# A Consensus Proteomic Analysis of Alzheimer’s Disease Brain and Cerebrospinal Fluid Reveals Early Changes in Energy Metabolism Associated with Microglia and Astrocyte Activation

**DOI:** 10.1101/802959

**Authors:** Erik C.B. Johnson, Eric B. Dammer, Duc M. Duong, Lingyan Ping, Maotian Zhou, Luming Yin, Lenora A. Higginbotham, Andrew Guajardo, Bartholomew White, Juan C. Troncoso, Madhav Thambisetty, Thomas J. Montine, Edward B. Lee, John Q. Trojanowski, Thomas G. Beach, Eric M. Reiman, Vahram Haroutunian, Minghui Wang, Eric Schadt, Bin Zhang, Dennis W. Dickson, Nilufer Ertekin-Taner, Todd E. Golde, Vladislav A. Petyuk, Philip L. De Jager, David A. Bennett, Thomas S. Wingo, Srikant Rangaraju, Ihab Hajjar, Joshua M. Shulman, James J. Lah, Allan I. Levey, Nicholas T. Seyfried

## Abstract

Our understanding of the biological changes in the brain associated with Alzheimer’s disease (AD) pathology and cognitive impairment remains incomplete. To increase our understanding of these changes, we analyzed dorsolateral prefrontal cortex of control, asymptomatic AD, and AD brains from four different centers by label-free quantitative mass spectrometry and weighted protein co-expression analysis to obtain a consensus protein co-expression network of AD brain. This network consisted of 13 protein co-expression modules. Six of these modules correlated with amyloid-β plaque burden, tau neurofibrillary tangle burden, cognitive function, and clinical functional status, and were altered in asymptomatic AD, AD, or in both disease states. These six modules reflected synaptic, mitochondrial, sugar metabolism, extracellular matrix, cytoskeletal, and RNA binding/splicing biological functions. The identified protein network modules were preserved in a community-based cohort analyzed by a different quantitative mass spectrometry approach. They were also preserved in temporal lobe and precuneus brain regions. Some of the modules were influenced by aging, and showed changes in other neurodegenerative diseases such as frontotemporal dementia and corticobasal degeneration. The module most strongly associated with AD pathology and cognitive impairment was the sugar metabolism module. This module was enriched in AD genetic risk factors, and was also highly enriched in microglia and astrocyte protein markers associated with an anti-inflammatory state, suggesting that the biological functions it represents serve a protective role in AD. Proteins from the sugar metabolism module were increased in cerebrospinal fluid from asymptomatic AD and AD cases, highlighting their potential as biomarkers of the altered brain network. In this study of >2000 brains and nearly 400 cerebrospinal fluid samples by quantitative proteomics, we identify proteins and biological processes in AD brain that may serve as therapeutic targets and fluid biomarkers for the disease.

## Supplementary Table 3 for "A Consensus Proteomic Analysis of Alzheimer’s Disease Brain and Cerebrospinal Fluid Reveals Early Changes in Energy Metabolism Associated with Microglia and Astrocyte Activation" (part 4 of 18)

### Sheet: Consensus_4cohort_Master (continued)
Final Unique ID (pref to Swissprot, no fusions)	ALL Homologous																				Final batch- and cohort-corrected, regressed log2(LFQ/central tendency) ratio for 419 non-outlier case-samples, and 3334 proteins with <50% missing (NA) values	2	3	4	5	6	7	8	9	10	11	12	13	14	15	16	17	18	19	20	21	22	23	24	25	26	27	28	29	30	31	32	33	34	35	36	37	38	39	40	41	42	43	44	45	46	47	48	49	50	51	52	53	54	55	56	57	58	59	60	61	62	63	64	65	66	67	68	69	70	71	72	73	74	75	76	77	78	79	80	81	82	83	84	85	86	87	88	89	90	91	92	93	94	95	96	97	98	99	100	101	102	103	104	105	106	107	108	109	110	111	112	113	114	115	116	117	118	119	120	121	122	123	124	125	126	127	128	129	130	131	132	133	134	135	136	137	138	139	140	141	142	143	144	145	146	147	148	149	150	151	152	153	154	155	156	157	158	159	160	161	162	163	164	165	166	167	168	169	170	171	172	173	174	175	176	177	178	179	180	181	182	183	184	185	186	187	188	189	190	191	192	193	194	195	196	197	198	199	200	201	202	203	204	205	206	207	208	209	210	211	212	213	214	215	216	217	218	219	220	221	222	223	224	225	226	227	228	229	230	231	232	233	234	235	236	237	238	239	240	241	242	243	244	245	246	247	248	249	250	251	252	253	254	255	256	257	258	259	260	261	262	263	264	265	266	267	268	269	270	271	272	273	274	275	276	277	278	279	280	281	282	283	284	285	286	287	288	289	290	291	292	293	294	295	296	297	298	299	300	301	302	303	304	305	306	307	308	309	310	311	312	313	314	315	316	317	318	319	320	321	322	323	324	325	326	327	328	329	330	331	332	333	334	335	336	337	338	339	340	341	342	343	344	345	346	347	348	349	350	351	352	353	354	355	356	357	358	359	360	361	362	363	364	365	366	367	368	369	370	371	372	373	374	375	376	377	378	379	380	381	382	383	384	385	386	387	388	389	390	391	392	393	394	395	396	397	398	399	400	401	402	403	404	405	406	407	408	409	410	411	412	413	414	415	416	417	418	419	420	Among 3334 proteins	ANOVA	ANOVA	Volcanoes Significance (Tukey P values)			Volcanoes log2(FC), avg log2(group1) - avg log2(group2)			WGCNA kME Table	Zamanian 2012	Rangaraju 2018
DMXL2|Q8TDJ6	sp|Q8TDJ6|DMXL2_HUMAN;sp|Q8TDJ6-3|DMXL2_HUMAN;sp|Q8TDJ6-2|DMXL2_HUMAN;tr|H0YLM8|H0YLM8_HUMAN;tr|H0YM41|H0YM41_HUMAN;tr|H0YME1|H0YME1_HUMAN	149;149;123;52;3;1	149;149;123;52;3;1	146;146;121;52;3;1	DmX-like protein 2 OS=Homo sapiens GN=DMXL2 PE=1 SV=2; Isoform 3 of DmX-like protein 2 OS=Homo sapiens GN=DMXL2; Isoform 2 of DmX-like protein 2 OS=Homo sapiens GN=DMXL2	6	149	149	146	59.9	59.9	59.1	339.64	3036	3036;3037;2400;1183;115;76	0	323.31	1234200000000	20573	0	0	-0.0975574	-0.00154672	-0.0467365	-0.0466055	-0.0767682	-0.247055	0.0886735	-0.0966266	0.0344164	0.104261	-0.112876	0.0402795	0.0143408	0.130342	-0.0552191	-0.106645	0.216758	-0.0133124	0.0304459	0.0597668	0.075917	0.131486	0.0851962	0.227619	-0.00804917	-0.114996	-0.0792649	-0.119924	-0.254372	0.186817	-0.118335	-0.0477557	-0.0303298	0.245719	-0.0378897	0.0201224	-0.192888	0.168102	0.0722952	0.139409	0.141462	0.0954004	0.063975	0.214008	0.16282	-0.207904	0.0460517	0.0135654	-0.0067894	-0.12259	-0.0999246	0.0656848	0.0537252	0.0941965	0.050943	0.0103023	-0.0584398	-0.153994	-0.154298	-0.00472695	-0.0829057	0.0476273	-0.0193903	0.0028188	0.147872	0.0680738	0.0878762	-0.0599453	0.130284	-0.0661189	-0.160691	-0.0148682	-0.145494	-0.247301	0.118595	0.154278	0.024642	0.0634902	0.124103	0.113621	-0.0566333	0.0498752	-0.0729215	0.00767347	-0.119821	-0.0181293	0.0692522	-0.0935899	0.0994372	-0.0461567	-0.167439	-0.109123	0.194021	-0.144086	-0.132105	-0.00686231	0.00691868	-0.0268123	0.0368414	0.121446	0.167337	-0.133137	-0.122755	0.287504	-0.193985	0.136198	-0.0153301	0.106435	0.103228	-0.0851432	0.0265304	0.298023	0.347787	-0.0085797	0.315366	0.132543	0.116275	0.00154805	-0.0637585	-0.225614	0.023431	0.102242	-0.119373	-0.0283562	-0.0669638	-0.181101	0.0903293	0.142356	-0.0155993	-0.241122	0.0672752	-0.179655	-0.185714	0.0275303	-0.137696	-0.0736598	0.00304062	0.0710951	-0.239247	-0.210474	0.0489294	0.0190362	0.169225	0.065236	0.0995658	0.0151508	-0.0475227	0.0477694	-0.140002	-0.0669343	0.165021	0.195417	0.142476	-0.0593302	-0.102824	0.0198628	-0.248593	-0.0749753	0.0125938	0.0443115	0.111572	-0.034593	-0.044801	-0.0379229	-0.0255474	-0.100549	-0.154725	0.172279	0.0730563	0.0765391	0.162392	0.0901728	0.107661	-0.0759821	0.0579552	-0.13294	-0.0377734	-0.0122156	-0.0443269	-0.0403296	-0.0729358	0.0495612	0.0534385	0.14237	0.15697	0.163669	0.0235526	-0.0252313	-0.132828	0.201585	0.167274	0.173308	0.169989	-0.0375025	0.0704272	0.0489029	-0.125797	-0.0132132	-0.131225	0.128971	-0.0232097	-0.100241	0.035048	-0.0119022	-0.130706	-0.119535	-0.162505	-0.0187165	-0.126178	-0.0319654	0.0841808	-0.0865354	0.0103748	0.190308	0.0473917	-8.91866e-05	-0.0611687	0.0733422	-0.0433724	-0.0236305	0.0943789	-0.0280791	0.109962	0.059494	-0.0557169	0.0874651	0.129235	0.0642837	0.0517427	0.0654633	0.0127554	-0.04538	-0.0428806	-0.0287538	0.128223	0.0411368	0.104983	-0.00329483	0.0996356	0.0872292	0.014605	-0.0347533	0.0530362	-0.021615	-0.138168	-0.0739243	-0.00859579	0.00371682	0.0254749	0.0726357	-0.085994	-0.231848	-0.0509109	0.0396759	-0.177211	-0.0465849	-0.040248	0.094444	0.198391	0.0663521	-0.0962319	0.0660386	0.184802	0.0597317	-0.0470021	0.139218	-0.138379	-0.0657132	-0.0871916	-0.0684355	-0.058537	0.039027	-0.0992012	-0.0478643	0.0732212	0.228441	0.265668	0.0655107	-0.0503898	-0.0173393	-0.0363891	0.0733306	0.0977374	0.0354284	8.95884e-05	0.0680781	0.0831031	0.143736	0.0321598	-0.0527921	0.132545	-0.108554	-0.161384	-0.0874345	0.0563851	-0.094948	-0.0867359	0.113033	-0.076823	-0.0507963	-0.190234	0.00559381	-0.0770245	0.0999153	-0.0449445	-0.0379534	0.0366081	-0.0578467	-0.0399482	0.00605682	0.210893	0.0516288	0.0500581	0.0303392	0.131637	0.212327	0.0264383	0.0135029	0.0518278	0.147289	0.0321392	0.0665295	-0.0225363	-0.0932806	0.0456997	0.0532793	0.143748	-0.0853041	0.305525	0.436278	0.164756	0.0691907	0.132448	0.131634	-0.2535	-0.0155391	-0.179691	-0.0688961	-0.318942	0.0408043	0.00924656	0.0213125	-0.0438157	-6.39831e-05	-0.0796138	0.0343756	-0.245671	0.13553	-0.145693	-0.219363	0.0560507	-0.0127791	0.0133589	6.31506e-05	0.162177	-0.00844241	0.0554969	0.160203	-0.0070917	0.10157	-0.199203	-0.0617073	-0.116232	0.149204	-0.144782	0.0501796	-0.0912389	0.303224	-0.234424	-0.0775399	0.0533632	0.0465299	0.0390795	0.0864958	-0.290137	-0.0832557	0.0268359	-0.155231	-0.164906	0.365096	0.0211282	0.109949	-0.0604773	0.167336	0.043506	-0.0434426	0.209748	-0.00789694	-0.33926	-0.0287621	0.00790011	-0.16779	-0.199315	0.294814	0.0257394	0.186528	-0.159605	0.195601	0.282061	0.184545	0.281044	-0.209591	-0.0350597	0.257022	-0.0109304	0.410119	0.26621	0.129387	-0.188723	0.0830795	0.325524	-0.213885	-0.0116714	0.34819	-0.155566	0.199921	-0.145573	-0.0495493	0.0943986	TRUE	11.6733	1.1681e-05	0.0076005	2.76559e-05	0.386143	0.0452364	0.0690716	0.0238352	M1 turquoise|0.6553
MGST3|O14880	sp|O14880|MGST3_HUMAN;tr|Q5VV89|Q5VV89_HUMAN;tr|Q5VV87|Q5VV87_HUMAN	14;13;5	14;13;5	14;13;5	Microsomal glutathione S-transferase 3 OS=Homo sapiens GN=MGST3 PE=1 SV=1; Microsomal glutathione S-transferase 3 OS=Homo sapiens GN=MGST3 PE=1 SV=1	3	14	14	14	96.1	96.1	96.1	16.516	152	152;166;129	0	323.31	1234100000000	8054	0	0	-0.313992	0.518491	-0.242725	0.405369	-0.855492	-0.59444	0.0759451	0.184808	0.514195	-0.331996	0.204324	-0.0638922	-0.213924	-0.297128	-0.830887	0.111416	0.138409	0.101595	-0.444084	0.100622	0.601218	0.422839	0.0340056	-0.555806	-0.0536076	-0.0967098	-0.359401	-0.528396	-0.489329	0.0398881	-0.0977793	0.297209	0.33659	-0.384827	-0.371102	0.220902	0.0225893	0.262653	-0.178403	0.319497	0.093567	0.493171	0.433231	0.594223	-0.0147243	-0.261393	0.17379	0.259447	-0.344898	-0.026842	-0.39838	0.0907108	-0.0281571	-0.0613068	-0.0264647	0.0346783	-0.419844	-0.0740478	0.330312	0.0301769	-0.439982	-0.0705113	-0.185227	-0.00059377	0.172742	-0.0763939	-0.0482745	0.430105	-0.124793	0.213741	0.0527401	0.00407693	-0.481177	-0.133102	0.0617102	-0.00653218	-0.0826286	0.0194523	0.109484	-0.0901356	-0.218401	0.0610171	0.203076	0.0566698	0.138072	-0.073731	-0.349736	-0.0762368	0.0958207	0.341383	-0.344162	-0.489266	-0.235847	-0.175176	-0.800998	0.0500626	-0.265947	0.0503766	0.222624	-0.141188	-0.362587	-0.371982	-0.237474	0.13647	-0.192606	0.170898	0.546657	-0.012675	0.485608	0.614642	0.302977	0.658032	-0.420341	0.352571	0.631758	0.27721	0.307062	0.0307323	-0.0860873	-0.181717	-0.0011995	-0.0110647	-0.27325	-0.0520968	0.665078	-0.00640198	0.500033	-0.18716	-0.133904	-0.704071	0.0560862	-0.719478	0.240032	0.0240942	-0.620598	0.33736	0.111481	0.313685	-0.541039	0.279402	0.132248	-0.00371469	-0.13957	0.17922	0.149092	0.0309078	-0.363032	-0.421676	-0.387822	0.222258	-0.170479	-0.0208521	0.0544397	0.0471431	0.0875566	0.250704	0.000594686	0.227689	0.250686	0.490636	-0.171489	0.266573	-0.0281003	0.240428	-0.0231919	-0.13825	-0.0845699	0.1708	-0.058958	0.0918933	0.131132	0.383767	0.243933	0.0391025	0.419545	-0.322805	0.134205	0.0553264	-0.00145485	-0.349916	-0.183885	-0.12592	0.146292	0.605363	0.553596	0.290645	0.557	-0.082245	0.0170669	0.753453	0.0709533	0.410934	-0.0345122	0.403168	-0.0220642	0.357678	-0.173038	-0.103469	-0.378881	0.0695619	-0.0738439	0.112664	-0.375674	-0.0784676	0.167199	0.0996003	-0.215504	-0.50513	-0.749321	-0.0152949	-0.0262838	0.126391	0.0126542	0.257454	0.243839	-0.353702	-0.0270487	-0.301346	-0.319711	-0.0564545	0.0819518	-0.409883	0.174234	0.480212	0.255275	0.352637	0.322048	0.366655	-0.00112527	-0.105624	0.160019	0.30917	0.544183	0.180589	0.405993	0.224253	-0.16856	0.0271201	0.244134	-0.053635	-0.658604	0.039963	-0.691619	0.12086	-0.198811	-0.268996	0.227663	0.041573	-0.19824	-0.292119	-0.128533	-0.280193	0.147169	-0.13171	0.0304158	-0.377231	0.121752	-0.120002	-0.00428238	-0.0950301	0.00112466	0.0295181	-0.00180263	-0.0716391	-0.603021	0.117877	-0.366464	0.0189484	0.194482	-0.0875717	-0.259356	0.161283	0.0118192	-0.087628	0.620671	0.22567	0.239983	-0.0879364	0.254239	0.266077	0.325451	0.312634	0.371786	0.148362	-0.217183	0.183597	0.229989	-0.0951872	-0.0210905	-0.40405	-0.102172	-0.138026	0.146121	-0.399825	-0.112118	-0.344237	-0.459796	-0.0416612	-0.0477119	-0.454639	0.0121528	-0.158383	-0.531257	-0.2126	-0.413695	0.230679	0.392042	0.105865	0.298588	0.235136	0.292459	-0.0803291	0.115758	0.403775	-0.158204	0.333356	0.121947	0.011969	-0.0630731	0.194843	0.16404	0.157619	-0.196073	0.22881	-0.0549811	0.145001	0.0127259	-0.486538	0.114712	-0.0444674	-0.271755	0.163654	0.0308665	0.0644307	-0.16227	0.201011	-0.37537	-0.005351	0.147097	-0.552329	-0.104614	0.00535085	-0.381018	-0.327854	0.0554283	0.542456	-0.218599	0.11094	0.203281	-0.0320106	-0.104656	-0.273486	0.747358	0.118956	0.493448	-0.029198	0.461498	0.125369	0.40211	-0.191984	-0.145016	0.237685	-0.203031	0.259767	-0.150827	-0.190504	-0.0294608	-0.0479318	0.057067	0.125516	0.0923618	0.206486	-0.000701054	-0.322668	0.0791933	0.169712	-0.366621	-0.0283742	-0.180683	-0.0358186	0.210995	-0.0258938	0.202092	-0.0497692	-0.114877	-0.0670764	-0.138177	-0.229652	-0.179933	-0.0748013	0.0119375	0.0863304	0.343959	-0.029492	-0.422776	-0.0159578	-0.149233	0.138987	0.0755925	0.322598	-0.0745551	0.107173	0.28191	0.232766	0.144906	0.308754	0.208692	0.469801	0.118294	0.39876	0.217016	0.178636	0.000702252	0.123536	-0.25231	0.169427	-0.0100953	-0.277895	0.0647054	TRUE	18.6193	1.80066e-08	6.6624e-08	0.000625556	0.269111	0.186856	0.125609	-0.0612476	M12 tan|0.6009		yellow
HNRNPD|Q14103-3	sp|Q14103-3|HNRPD_HUMAN;sp|Q14103|HNRPD_HUMAN;tr|H0YA96|H0YA96_HUMAN;tr|D6RAF8|D6RAF8_HUMAN;tr|D6RD83|D6RD83_HUMAN	23;23;18;14;9	23;23;18;14;9	3;3;0;3;3	Isoform 3 of Heterogeneous nuclear ribonucleoprotein D0 OS=Homo sapiens GN=HNRNPD; Heterogeneous nuclear ribonucleoprotein D0 OS=Homo sapiens GN=HNRNPD PE=1 SV=1; Heterogeneous nuclear ribonucleoprotein D0 (Fragment) OS=Homo sapiens GN=HNRNPD PE=1 SV=1; H	5	23	23	3	44.8	44.8	10.1	32.834	306	306;355;210;221;92	0	323.31	1230700000000	5021	0	0	0.093468	-0.112928	0.340362	0.203913	0.114889	0.44475	-0.185762	0.27285	-0.0556868	0.293118	-0.21057	-0.317497	0.154762	-0.219555	0.148971	0.227583	-0.132252	-0.419604	-0.108641	-0.157594	7.44747e-06	-0.293557	0.070223	-0.0800221	-0.0725337	-0.0155154	0.152501	-0.0496782	0.263686	0.111848	0.251279	0.031599	-0.0722257	-0.0557583	-0.19387	-0.00503783	0.216784	0.0117282	0.132159	-0.0164016	-0.308563	0.032949	-0.149276	0.17435	0.0113534	-0.039331	0.00214877	-0.0393099	-0.1365	0.135908	-0.0530766	-0.150027	-0.0158256	-0.101943	-0.016904	0.000497735	-0.0518134	0.12196	0.00970899	0.0133301	0.125795	0.138947	-0.0133471	0.104272	0.34518	0.0654499	-0.00616962	0.212466	-0.153842	0.0361543	-0.120535	0.155847	-0.00393988	-0.20198	0.0240719	-0.089385	0.0328226	-0.1544	-0.058597	0.0119022	-0.0354877	0.0487407	-0.0654592	0.240067	0.0119483	-0.144324	-0.032267	0.140904	0.0747952	-0.0454726	0.386823	0.110794	-0.188816	-0.0533279	0.0639595	0.00331299	0.154407	-0.221262	0.101425	0.140367	-0.225504	-0.154716	-0.212803	-0.220956	0.288866	0.0475565	-0.436364	-0.219703	0.00952765	0.0574686	-0.202454	-0.110687	0.100644	0.207526	0.0332614	-0.111944	0.244817	-0.160073	-0.114595	0.343557	0.0818633	-0.0123927	0.136001	0.297462	-0.0275608	0.0809713	-0.118924	0.185699	-0.158952	-0.159623	0.025947	0.0568734	-0.124741	-0.156502	-0.0609814	0.410103	-0.0220386	-0.140619	-0.0246277	-0.178346	0.163853	0.11287	0.0386534	-0.0344904	-0.11348	0.0676656	0.0220445	-0.0676332	-0.258101	0.135471	0.158917	-0.0461948	-0.0517033	0.295315	0.0537557	0.00702604	-0.037778	0.0278701	-6.98503e-06	0.16489	-0.0885185	-0.0633873	-0.0718081	-0.114209	0.00653321	0.137349	0.0858264	-0.356875	-0.350179	-0.144435	-0.210592	-0.0902025	-0.111855	0.471464	0.0851665	-0.117038	-0.00691095	0.106514	0.0114514	0.0720409	0.427292	0.114313	0.0497741	0.029851	0.0901658	-0.0156722	0.154066	0.0927296	0.100714	0.132142	-0.0965858	-0.0593148	1.84635e-05	-0.0159646	0.0316191	-0.196833	0.075972	0.0635854	-0.128969	-0.200047	-0.328378	0.0614429	-0.118873	-0.0535525	0.0817535	-0.0141317	0.173882	-0.0477304	-0.0964907	0.0715972	-0.274425	0.190105	0.0660897	-0.149513	0.0717392	-0.255971	-0.123859	-0.126244	0.000172735	0.152827	-0.162885	-0.0896851	-0.383789	0.161166	-0.0206506	-0.0582555	-0.109593	-0.116332	0.0937672	0.0934628	0.219061	0.0670417	-0.13108	0.11186	-0.169794	-0.103714	-0.0154148	-0.0274543	0.0568449	-0.0861436	0.0111227	0.125223	0.0508796	0.0450841	0.215068	0.018893	-0.0233898	0.0154295	0.0997839	-0.00549107	0.185045	0.163957	-0.0268116	-0.211362	0.251524	-0.050496	0.00110118	-0.0405775	0.081725	-0.267411	0.207689	-0.122901	0.189174	-0.0143652	0.0521272	0.0429844	0.154741	-0.077536	0.247689	0.142106	-0.1865	0.159339	0.313943	-0.0997194	0.108759	-0.114573	-0.183641	0.133025	-0.0954418	0.0572939	-0.0790421	-0.0182164	-0.0778502	-0.100639	-0.0471972	0.0887854	-0.3609	-0.0717748	0.0576418	0.288863	-0.151677	-0.0550361	0.021129	0.166085	-0.124377	-0.0292471	0.133756	0.313297	-0.141293	0.0858387	0.0582023	0.136642	-0.0204112	-0.0276789	0.155921	-1.8436e-05	0.102716	-0.0590521	0.0730332	0.0287582	-0.083032	-0.252474	0.0502833	-0.0745426	-0.0544441	0.1245	-0.0317566	0.171226	-0.213775	0.0920921	-0.0430955	-0.0546358	0.0639817	0.0822795	-0.00238075	0.139806	0.0729198	0.265585	-0.341573	-0.442781	-0.108664	-0.305697	-0.0531565	-0.285882	0.142139	0.0420175	-0.100437	0.245807	0.128108	0.0459131	-0.285809	0.349074	-0.0450321	0.0577677	0.0401964	-0.0971445	-0.257852	-0.404297	0.224384	0.115058	-0.368558	0.235435	-0.0745076	0.0715624	-0.287582	0.352583	0.0160127	-0.0368313	0.155884	-0.272724	-0.12049	0.121777	0.0615986	-0.379361	-0.0916536	0.27543	-0.120553	-0.0697035	0.0739256	-0.0729204	0.199385	0.0584326	0.0140928	0.155549	0.00192261	-0.0238474	-0.092673	0.3042	-0.0915084	0.365895	0.054761	0.010497	-0.0776891	0.189879	0.0689497	0.198356	-0.387669	0.207769	-0.498981	0.125124	-0.181855	0.0159963	0.311724	0.0452771	0.217695	-0.151127	0.215453	-0.0744846	-0.891726	-0.0130601	0.100703	-0.255941	-0.283902	-0.220524	0.0715551	-0.112196	0.171989	-0.279763	-0.0503362	0.0583598	-0.0278882	-0.00192389	0.0773294	0.0989594	-0.15203	0.238496	-0.193454	-0.00624186	-0.263972	TRUE	1.5322	0.217277	0.785122	0.190526	0.619452	-0.0135404	-0.0365487	-0.0230083	M10 purple|0.5681
IDH3G|P51553	sp|P51553|IDH3G_HUMAN;sp|P51553-2|IDH3G_HUMAN;tr|D3DWV9|D3DWV9_HUMAN;tr|G5E9Q7|G5E9Q7_HUMAN;tr|E7EQB8|E7EQB8_HUMAN;tr|E9PF84|E9PF84_HUMAN;tr|H7C1W2|H7C1W2_HUMAN;tr|H0Y5Q7|H0Y5Q7_HUMAN	24;23;22;21;21;20;15;9	24;23;22;21;21;20;15;9	24;23;22;21;21;20;15;9	Isocitrate dehydrogenase [NAD] subunit gamma, mitochondrial OS=Homo sapiens GN=IDH3G PE=1 SV=1; Isoform 2 of Isocitrate dehydrogenase [NAD] subunit gamma, mitochondrial OS=Homo sapiens GN=IDH3G; Isocitrate dehydrogenase [NAD] subunit, mitochondrial OS=Hom	8	24	24	24	56	56	56	42.794	393	393;380;335;322;340;285;199;211	0	323.31	1229100000000	8949	0	0	-0.116343	0.0778099	0.0848771	0.132587	-0.0798797	-0.220039	-0.0532003	-0.00429505	0.233288	0.0785746	-0.1773	0.165857	0.075286	0.240424	-0.0373614	-0.157672	-0.0149728	0.347204	-0.3432	-0.0697528	-0.0125395	0.171904	0.00850672	0.461101	-0.0399794	0.0158127	0.17142	0.0732456	-0.31433	0.130813	-0.115683	-0.195047	0.0587521	0.127205	0.0207713	-0.025045	0.0365724	0.199565	-0.110702	0.00140056	0.0930132	-0.0064845	-0.132298	-0.130637	0.033707	-0.259219	-0.00235528	-0.0356818	0.21136	-0.0280832	-0.0382521	0.20968	-0.0394355	-0.044326	0.221346	0.119437	-0.0671463	0.0680478	0.232924	0.0367062	0.0259554	0.0714197	0.123506	-0.0743615	0.0201401	-0.0627183	-0.0800284	-0.00611714	-0.0828596	0.0253014	-0.130278	0.0185979	-0.507961	-0.0267391	0.131841	0.081132	0.0662786	0.134332	0.153771	0.198694	0.0603673	0.37284	-0.194299	0.0620255	0.212523	0.0419325	-0.125577	0.197629	-0.164636	-0.0795293	-0.0563142	0.00511494	0.0826235	-0.0955771	0.173381	0.129252	0.0675655	-0.153344	0.221942	0.356679	0.241913	-0.134068	-0.125917	-0.0626029	0.0236174	0.354495	0.310386	0.0202462	-0.274365	0.135422	0.39414	0.191729	-0.0187773	-0.257733	-0.024318	-0.00877953	0.110592	-0.178672	-0.15023	-0.405662	0.100669	-0.00696248	-0.0129777	0.0251814	-0.255481	-0.0234168	0.00599278	0.11277	-0.502963	-0.184191	0.218678	-0.323224	-0.0131631	-0.0573415	-0.084854	0.178588	-0.267539	0.209278	-0.44089	0.00396955	0.102334	-0.00317761	0.0768675	0.0632864	0.0894546	-0.0288991	0.0422894	-0.185312	-0.0954135	-0.0268329	-0.206601	0.00545343	0.0499531	0.113105	-0.00144686	0.269875	-0.014249	-0.00215428	-0.0586455	-0.150892	-0.0298665	0.153163	0.122717	0.0929581	-0.100126	0.162543	-0.147612	-0.0440247	-0.0736803	-0.199033	0.0321671	0.0372165	0.00273851	0.0787232	0.00806888	-0.252425	0.134317	-0.093099	0.00200135	-0.0285984	-0.0595087	0.0407707	0.0485008	-0.157573	0.143888	0.130088	-0.244036	0.265143	-0.0256807	0.185744	-0.0440178	0.117561	0.175149	0.105231	-0.00704205	0.107624	0.262053	0.370009	0.0182977	-0.218482	-0.039228	-0.212899	-0.0669097	0.147511	0.104887	-0.0221899	-0.136234	-0.169921	-0.153346	-0.0427989	0.0950999	-0.180528	-0.0454321	-0.0308569	-0.0967764	-0.214824	0.307171	-0.126281	-0.190569	-0.248325	-0.16205	-0.155595	0.0741344	0.259875	0.149712	0.227709	0.232961	0.0419644	0.0819281	0.2004	-0.0944481	-0.10481	0.537994	-0.000177209	0.134867	0.162523	0.196148	0.244531	0.110751	0.154838	-0.0396005	0.0916396	0.00168938	0.0668178	-0.171426	-0.263501	-0.00445574	-0.0550356	0.0144404	0.346037	-0.355406	0.0626409	-0.0672264	0.0475491	0.193429	0.0706862	0.0869329	0.121804	0.222768	0.180202	-0.236739	0.162653	-0.110224	-0.114929	-0.252312	-0.132811	-0.128257	0.0468815	0.1327	0.0443998	0.134364	-0.00122806	0.0295575	0.031102	0.00838195	0.250538	-0.0818787	-0.113962	-0.0185396	0.305059	-0.0384183	-0.0678286	-0.0472119	-0.0194097	0.135294	0.115448	0.0245162	0.0836838	0.115007	-0.124677	0.00120231	-0.318798	0.229971	-0.0249808	-0.098587	-0.35759	-0.230436	-0.210859	-0.0246046	-0.270798	0.105491	-0.247034	0.219446	-0.193951	-0.00824192	-0.123248	-0.0474721	-0.0676953	0.276688	0.290283	0.00013085	-0.0901072	0.127887	0.0610309	0.144827	0.0657265	0.0289008	0.0545478	0.0687641	0.0466362	-0.0221489	0.167705	-0.0406341	0.0629675	-0.220496	0.191586	-0.115556	-0.47148	0.0134434	-0.525821	0.218497	0.131092	-0.135599	0.206237	-0.15915	-0.0834337	0.126574	-0.0994056	0.194352	0.0545705	0.0459352	0.174217	0.0591351	0.0724111	-0.229675	-0.0615585	-0.12272	0.0630973	-0.0134889	0.140909	-0.0217035	0.115242	0.144296	-0.116162	0.269987	0.145454	0.154416	-0.154401	-0.0697411	-0.160984	-0.153073	-0.34622	-0.0758593	0.164463	0.0229157	0.031712	-0.0863682	0.256166	-0.306801	-0.0348813	-0.170439	-0.181711	-0.108844	-0.259901	0.0163918	-0.104541	0.0115975	0.0248987	0.0698855	-0.163736	0.0574363	0.0935305	0.136944	0.0569285	-0.0986129	0.513462	0.181399	0.236192	-0.133019	0.0323027	0.123624	0.0605384	0.55809	-0.0831462	-0.126826	0.066941	-0.362274	-0.14884	0.527866	-0.179216	0.0670509	-0.266078	0.354181	-0.206951	0.0335089	0.275919	0.232184	0.896753	-0.0116433	0.440781	0.0990352	-0.0621819	0.278328	-0.30564	-0.676904	-0.489476	0.115576	-0.276276	-0.153606	TRUE	5.40197	0.00482948	0.0136575	0.0412228	0.958772	0.0611247	0.0539111	-0.00721358	M3 brown|0.543		blue
NEGR1|Q7Z3B1	sp|Q7Z3B1|NEGR1_HUMAN;tr|F6X2W2|F6X2W2_HUMAN;sp|Q7Z3B1-2|NEGR1_HUMAN	18;15;7	18;15;7	18;15;7	Neuronal growth regulator 1 OS=Homo sapiens GN=NEGR1 PE=1 SV=3; Neuronal growth regulator 1 OS=Homo sapiens GN=NEGR1 PE=1 SV=1	3	18	18	18	45.5	45.5	45.5	38.719	354	354;299;226	0	323.31	1228200000000	5200	0	0	-0.0232035	0.130176	-0.0635109	0.0390762	0.0514193	-0.471251	-0.0969647	-0.129892	0.250803	-0.128837	-0.340563	0.18323	-0.0714879	0.226435	-0.608329	-0.233216	-0.152739	0.340591	-0.117944	-0.034034	0.245861	0.365739	0.0718418	0.417628	-0.0414266	-0.1029	-0.115702	0.0571127	-0.0324141	0.157091	0.0500895	-0.0334738	-0.057924	0.281704	0.334533	0.0325853	-0.183928	-0.184237	0.387398	-0.0691539	0.277179	0.458538	-0.0527318	0.0788311	-0.0185036	-0.126868	0.0979776	0.172199	-0.279274	0.0179863	0.158351	0.0292543	0.085502	-0.0600614	0.0732877	-0.046436	0.0150737	-0.0540216	-0.080276	0.109988	0.00381586	-0.0477521	-0.158572	0.104975	0.0841203	0.110215	0.151788	-0.100003	0.0801558	0.0914869	-0.039314	-0.0890078	-0.0778498	-0.10332	0.142673	0.0201328	0.156113	0.315002	0.224829	0.165015	0.167702	-0.212236	-0.12537	-0.144077	-0.190296	-0.00741323	-0.120873	-0.291844	0.276517	0.0796809	-0.0703096	-0.0410836	0.0978094	0.110488	0.350321	-0.0255926	0.0171391	0.386327	0.484186	-0.230584	0.328881	-0.314048	-0.00594187	-0.247967	0.201241	0.0953883	-0.102334	-0.00589275	-0.0338351	-0.104675	0.189354	0.245427	0.107671	-0.142843	-0.175456	-0.00757194	-0.221994	-0.00980377	0.0729626	-0.172924	0.396125	0.0942572	0.344012	0.15818	-0.420559	0.0626381	0.0655234	0.267366	0.177346	-0.138325	-1.10195	0.0736851	0.146288	0.0162076	-0.0437237	-0.817687	0.0207132	0.0216439	-0.220614	-0.01894	-0.0128452	0.0934929	-0.10476	-0.0880423	0.182994	0.161307	-0.0751074	-0.237469	-0.0243208	0.0862842	0.129747	0.0787756	0.0825285	0.163272	0.00684173	0.0420148	-0.226872	-0.309537	-0.00382191	-0.0855984	0.021916	-0.306069	-0.378415	0.0566837	0.0381693	-0.0322654	-0.221913	0.150966	-0.0857926	0.13925	-0.00832431	-0.21695	-0.186284	0.0154953	0.085654	0.00351336	-0.32055	-0.0408168	-0.0901268	0.278573	0.102591	0.144741	0.299354	0.110192	0.259575	0.35427	-0.0160061	-0.11412	0.14737	0.082848	0.211771	0.052188	-0.225516	-0.190255	0.0569252	0.0416122	-0.164194	-0.0974008	0.0606873	-0.0125037	0.0438255	0.155999	-0.143204	-0.136707	0.104049	-0.301074	-0.131008	-0.0787381	0.0860364	-0.0726786	-0.101858	0.0272025	0.00928673	0.0828208	0.288463	-0.194229	-0.294001	-0.0408762	0.114862	-0.122803	0.198269	-0.0158419	-0.225403	-0.0926143	-0.112284	0.218681	0.0368999	0.0849553	0.0991795	0.159746	0.217523	0.0251599	-0.757703	0.134229	0.0367882	-0.0334495	0.0632989	-0.345579	-0.0183681	-0.0715933	0.246823	0.0558226	0.305236	-0.082165	-0.149491	0.0298912	0.220136	-0.0877836	0.0694721	-0.00742508	0.0498708	-0.0570872	0.111651	0.189261	-0.000614545	-0.029543	-0.0332132	-0.243379	-0.174209	-0.128633	0.210698	0.172559	0.332396	0.120972	0.104864	0.0952889	0.223929	-0.176312	0.000608054	0.105171	-0.0756539	0.132366	-0.24172	-0.0398862	0.298512	-0.154133	0.117766	-0.00392952	-0.130173	-0.0559172	0.178483	0.323472	0.0915097	-0.00424719	0.213578	-0.179298	-0.0488174	0.201441	0.116652	0.058949	-0.0512819	-0.064397	-0.418413	0.0379558	0.0151195	-0.43232	-0.0445921	0.0343938	-0.0267921	0.0994792	-0.248094	-0.00620984	-0.0466095	0.0469113	0.153602	0.0774717	-0.135466	-0.0142899	-0.053127	-0.191602	0.0273917	0.0438806	-0.0413952	-0.152151	-0.0897434	0.124865	-0.0137619	0.194251	0.0469956	0.170555	0.0329252	-0.0503034	0.171184	0.170817	0.109903	0.0761637	-0.0378831	0.277663	0.0240574	0.0217238	0.139173	-0.476148	0.195177	0.257831	0.128819	0.0846968	-0.425267	0.0919697	-0.236007	-0.199476	-0.205407	-0.290808	-0.0592057	-0.0693884	0.0696373	-0.198975	-0.122047	0.0348481	0.113195	-0.389534	-0.0672813	-0.051845	-0.0110045	0.100835	0.119636	-0.178649	0.134575	0.325622	0.0919414	0.010998	-0.326698	0.189341	-0.0449751	-0.123194	-0.134242	0.0191375	-0.0855039	-0.0926493	-0.513429	-0.214667	0.0493431	-0.244232	0.029262	-0.145046	-0.255569	0.112234	-0.197906	0.00228295	-0.24423	0.233109	0.0837185	0.162486	-0.317745	-0.104392	-0.23004	-0.109071	0.0234972	-0.233348	-0.181607	-0.1668	-0.117184	-0.167483	-0.387324	0.204921	-0.130864	0.7395	0.43229	0.646947	0.213106	0.211778	0.328384	0.330531	0.38121	0.26246	0.0399908	-0.00228981	0.274386	0.250031	-0.00288772	0.483485	0.297556	0.356822	0.446539	0.130082	0.0913253	0.329846	0.151381	-0.0623811	0.267696	TRUE	6.09656	0.00245673	0.00255987	0.132675	0.492909	0.0809409	0.0478112	-0.0331298	M1 turquoise|0.4865
KBTBD11|O94819	sp|O94819|KBTBB_HUMAN	34	34	34	Kelch repeat and BTB domain-containing protein 11 OS=Homo sapiens GN=KBTBD11 PE=1 SV=1	1	34	34	34	68.1	68.1	68.1	65.719	623	623	0	323.31	1227300000000	12580	8	0	-0.110719	0.0548674	0.0688679	0.183698	0.168707	-0.000423141	-0.0740425	0.0441803	-0.045398	-0.0937066	0.0245542	0.0301039	0.0213919	0.0579204	-0.0461633	0.0107395	-0.0478582	-0.186089	-0.029223	0.0779421	-0.0409047	0.0561348	-0.053702	-0.0484241	0.0695605	0.175511	-0.0618059	-0.00359575	0.0762599	-0.199568	-0.0460286	0.0858205	-0.0606516	0.134571	0.0130415	0.0821377	0.000817326	-0.0743867	-0.297726	0.0365116	-0.0972505	-0.000102488	-0.0737969	-0.0830335	-0.0132559	0.0301821	-0.0507219	0.0384822	-0.0272942	0.0221517	-0.0677168	0.0144582	0.113446	-0.0348946	-0.0812923	0.193993	-0.0458221	0.173705	0.0103614	0.0987241	0.0250499	-0.065462	-0.0945069	-0.00231843	-0.0895657	-0.0744154	-0.141113	0.0989544	-0.0236492	-0.0751838	-0.0213751	0.21351	-0.0215748	0.0863322	-0.0565086	0.0664763	0.188442	0.0617951	-0.00572394	0.0147861	-0.0156355	-0.0871641	-0.0302647	-0.117411	0.0937044	-0.138207	-0.0243817	-0.139957	0.0255327	0.0741979	0.0512771	0.199986	-0.111375	0.207605	-0.367163	-0.0750229	-0.262045	0.0304747	0.0713127	0.289173	-0.181452	-0.0250841	-0.0917069	0.0372677	0.0475347	0.0366689	-0.303342	-0.204968	0.0721674	0.0428997	-0.156612	-0.0464118	0.104561	0.0595616	-0.185076	0.0201194	-0.00274088	-0.0444666	-0.000671121	0.130177	0.100633	-0.175911	0.174185	-0.03092	0.28407	-0.0421516	-0.00514485	0.0364742	0.0374439	0.000102385	-0.103293	0.152843	0.0773044	0.0298655	0.0878276	-0.0665388	-0.0735228	-0.125301	0.0200496	-0.0807142	0.0157569	0.0263178	-0.0502433	0.0521757	-0.143537	-0.14262	-0.0042781	0.0484824	0.257391	0.055668	0.0191245	-0.0283046	-0.0263214	0.00967334	0.108215	-0.304474	0.192987	-0.0628755	-0.0206948	0.0779788	0.0523477	-0.0909062	-0.107433	-0.0392003	-0.162629	-0.231947	0.0619081	0.0300708	-0.133642	-0.11341	-0.0280787	-0.00938748	-0.0427044	-0.0452727	0.160709	-0.0716449	0.000544044	0.0963211	-0.0387082	-0.0451994	0.142802	-0.0541535	-0.043224	-0.0632801	-0.103118	0.0893003	0.0225145	-0.131748	0.0635992	0.0319194	0.0282111	0.0839397	-0.00758397	-0.0630768	0.156655	0.0760479	0.151493	0.127133	0.265186	0.0234659	0.0495991	0.0386983	0.03505	0.00315226	-0.0425481	-0.123558	0.0655016	0.0259346	0.00278351	0.000379947	-0.0921928	0.111929	0.110495	0.0537681	0.00697431	-0.0218441	-0.0544589	0.144124	-0.0703657	0.0363531	0.200197	-0.0701485	0.0628847	0.00260321	-0.153999	0.0629163	0.00759432	0.0131635	-0.0974429	-0.225741	-0.116273	-0.113353	-0.230431	0.0395447	-0.0676774	-0.171189	-0.12165	0.0789363	-0.169833	-0.0132092	-0.0594955	-0.02374	-0.122882	-0.00368205	-0.0496982	-0.0200734	0.122269	-0.00301554	-0.0689459	-0.0376599	0.0585845	-0.145936	0.00384998	-0.0741531	0.196189	0.170184	-0.0217025	-0.0585134	-0.0839049	-0.0865797	-0.091577	0.085465	0.105821	0.00201826	0.0299887	0.0846701	-0.108464	0.0255442	-0.0361487	0.0517972	0.000803306	0.0531911	0.0252589	-0.0138993	-0.0733209	-0.0698022	0.221034	-0.000380352	-0.0280082	0.0103915	-0.0644522	0.109357	0.0870211	0.0176984	0.152945	-0.059548	-0.079362	-0.00909154	0.031102	0.0883292	-0.00316801	-0.0480991	-0.122861	-0.0242413	0.0506114	0.0334402	0.023491	0.0163779	-0.0376727	-0.0543024	0.0363974	-0.18446	-0.199865	-0.519713	-0.084394	0.00293939	0.105976	0.0666813	-0.0467777	-0.103503	-0.0423739	-0.0245193	0.0178233	-0.125632	-0.167015	0.0102435	0.0279948	-0.131893	0.053206	0.00927897	0.0400409	-0.0239414	0.0780569	0.0665556	0.0517679	0.0460168	0.0597469	0.141135	-0.0471797	-0.371169	-0.0141872	0.0588159	-0.0019228	0.0498317	0.103537	-0.048427	-0.0192907	0.0955945	0.0636721	-0.0781615	-0.0480521	-0.076333	-0.0893631	0.0642695	0.0283389	-0.273504	0.0431821	-0.0503425	-0.00591671	0.120999	0.00192236	-0.0112545	-0.311518	-0.0277674	-0.144034	0.213005	0.00607496	-0.227166	-0.0268758	0.19165	0.0527002	0.0452934	0.0319062	-0.0487722	-0.0333454	0.00212378	0.053056	0.0117897	0.0636211	-0.0144791	0.108671	0.188068	-0.0998204	-0.0457766	-0.0866193	-0.0497994	0.0830445	-0.137941	0.144638	-0.122041	0.0192351	-0.0688689	-0.172625	-0.127924	-0.0559155	-0.0753898	0.0202811	0.0223405	-0.0251608	-0.116014	0.0140982	0.244343	0.0215038	0.100858	-0.042857	-0.169308	-0.00212451	0.122484	-0.0119389	0.0121508	-0.155769	0.241074	0.0680007	0.0987365	0.0903707	-0.0871598	-0.0612553	0.267404	-0.0416487	-0.357999	0.132777	-0.0661759	-0.0329919	0.162183	-0.0799357	-0.0776387	0.169539	0.0862816	0.124703	TRUE	0.731858	0.481632	0.583723	0.924461	0.489182	-0.0129533	0.00507227	0.0180255	grey|AllKmeAvg:-0.0165
IGHG1|A0A087X079	tr|A0A087X079|A0A087X079_HUMAN	19	16	0	Ig gamma-1 chain C region OS=Homo sapiens GN=IGHG1 PE=1 SV=1	1	19	16	0	52	45	0	51.912	473	473	0	323.31	1224500000000	6118	0	0	0.547012	-1.05044	0.371177	0.180488	0.739606	-0.176411	1.39912	-1.56964	-1.76961	-0.673267	-0.393866	-0.169923	-0.121575	0.0797698	-0.694686	-0.248068	0.0286371	-0.789381	-0.614047	0.0365281	-0.875792	0.239152	-0.470047	-0.497006	-0.618414	0.0571951	0.549945	-0.208069	0.24851	-0.540849	0.14419	0.585193	-0.913954	0.78176	0.379111	-0.724479	-0.728277	-0.141741	-0.251227	0.431147	0.0718018	0.0752431	1.46926	-0.302593	0.0513632	0.37444	-0.807907	-0.0185227	-0.110866	-0.169025	0.0662185	-1.25062	0.595029	-0.146304	-1.39174	0.774877	0.382207	-0.560839	0.493967	-2.51742	0.0056464	-1.21366	0.781441	0.0347782	-0.0056653	-0.216052	0.568663	1.0039	0.0443361	1.07907	0.447909	0.048462	0.109602	-0.438242	-0.494009	-0.214244	-0.0952886	-0.277511	-0.121384	-0.346332	-0.116067	0.642557	0.811861	-1.24877	0.195995	0.0869756	0.126219	-0.612195	0.366016	0.489888	0.492665	-0.467367	0.770228	-0.832271	-0.412695	-0.874628	0.837904	-0.10627	0.602016	-0.26781	0.439859	-1.17947	-0.481673	0.100579	-0.236951	0.212185	0.166531	-0.291499	0.501259	0.17021	0.673134	1.14113	0.818883	0.427866	0.0266544	-0.151859	-0.129019	-0.326758	0.724529	0.514263	-0.653861	0.0208136	0.603984	-0.574266	-0.627714	-1.39622	-0.254273	-0.102472	-0.224757	-0.327405	0.293163	-0.793686	0.718997	-0.269417	0.601782	-1.19743	-0.44095	0.253544	0.488447	0.637341	1.12346	0.428678	-0.888922	-0.850761	-0.181299	-0.876271	0.51798	0.169395	0.370174	-0.996501	-0.506002	0.283083	-1.50417	-1.25543	-1.28257	0.178299	0.80819	0.650334	-0.277205	-0.24524	-0.972121	0.459373	0.388315	-1.11077	0.346751	-0.0461706	2.0338	0.0205282	-0.435389	-1.66065	-0.0889013	0.233535	0.357579	-0.922644	0.755308	0.222039	-0.577041	-0.513994	-0.643002	0.12814	-1.43266	0.411378	0.848494	-0.971236	-1.05553	0.0466728	-0.00713178	0.284165	-0.454599	-0.159155	0.611231	-0.0730283	-0.867038	0.18033	0.167868	0.446858	0.968853	-0.555839	-0.969878	-0.399491	2.50565	0.539407	0.868581	0.334692	0.770343	0.0522182	0.0639121	0.999082	-0.046098	-0.315445	-0.627823	0.591057	-0.366888	0.212564	-0.402538	0.35044	-0.110878	-0.421248	-1.05767	-0.00359251	0.147718	0.354666	-0.72138	-0.101424	1.47324	0.00357474	0.524822	-0.100923	-1.10198	-1.57651	0.173769	-0.0709223	-0.212483	-0.514094	-0.411326	-0.75446	0.0140553	1.03578	0.642391	0.73747	-0.202375	1.33859	-0.0361423	-0.0902612	0.692359	0.566747	-0.40647	-0.804865	-0.432396	0.0134812	0.551134	0.495783	0.418287	0.368204	0.181923	0.99105	-0.730509	-0.576541	0.759771	0.605446	0.17112	-0.21563	-0.689831	-0.280221	-0.0549946	-0.00942107	0.759104	-0.939949	-0.0104832	0.978339	0.0300858	-0.144298	0.452542	0.501106	-0.131578	-0.506202	-3.08779	-0.377594	-0.02115	-0.155197	0.124674	-0.786361	-0.493177	1.28103	-0.743927	1.24389	1.17794	0.247437	-0.251919	-0.13373	-0.0501498	1.64696	0.49369	-0.378517	-0.576771	-0.19983	0.82814	-0.325042	0.191427	0.289064	0.988227	-0.470481	0.0840939	0.925796	-1.09909	-0.416943	-0.287792	-0.36815	1.25592	0.144031	-0.46138	-0.801303	-0.520788	0.569182	-0.858221	0.221348	1.43324	1.15983	-0.609437	-0.570161	0.491008	-0.76817	0.769909	-0.433254	2.44506	-0.0174431	-0.357237	-0.0240483	0.21857	1.07622	-0.259852	-0.786585	0.220332	0.600431	-0.984713	1.39444	-0.416569	-0.064891	0.460031	-0.752771	-0.0447395	-0.693973	0.605281	0.0187474	0.0290242	0.466966	0.983528	1.24069	0.561417	-0.659951	0.133603	0.755788	0.697465	0.0295912	-0.583842	-0.152971	-0.446032	0.995931	0.0830777	-0.753482	-0.624016	0.0577355	-0.361851	-0.221157	-0.613932	0.318243	0.685678	-0.333682	-0.110599	1.51766	-0.574523	-1.34864	-0.244243	-0.999767	0.383348	0.308985	0.228576	-0.46276	0.274967	-0.0534556	1.01294	-0.759425	-0.165403	-0.0167594	0.227283	0.751575	-0.731819	-0.231882	1.32005	1.02893	-0.0500114	1.21156	0.762025	-1.09686	-1.00992	-0.150137	-0.060718	-1.07823	0.164264	0.504706	-1.03621	0.00486774	-1.37312	-0.494537	1.02356	0.821611	-0.00488575	-0.729842	-0.750426	-0.317824	0.932608	0.236774	0.915248	0.811978	-0.0444082	0.0704321	0.134806	-0.722531	1.03357	TRUE	0.46372	0.629265	0.702899	0.736723	0.999522	-0.0681315	-0.0651063	0.00302518	M8 pink|0.633
PPP1CB|P62140	sp|P62140|PP1B_HUMAN;tr|E7ETD8|E7ETD8_HUMAN;tr|C9JP48|C9JP48_HUMAN;tr|C9J9S3|C9J9S3_HUMAN	31;14;13;12	31;14;13;12	15;2;7;7	Serine/threonine-protein phosphatase PP1-beta catalytic subunit OS=Homo sapiens GN=PPP1CB PE=1 SV=3	4	31	31	15	82.6	82.6	57.8	37.186	327	327;169;138;125	0	323.31	1223800000000	8807	0	0	-0.0867706	-0.0909043	-0.103567	-0.118788	-0.259333	-0.341042	0.0498498	3.65234e-05	-0.122415	0.126272	0.0121176	0.00773854	0.171424	-0.25849	-0.201489	0.0196951	0.109201	-0.159703	-0.278112	0.0311312	0.0546219	0.026175	0.0214983	-0.151236	-0.123528	-0.000804038	-0.207387	-0.157422	-0.0874041	-0.194314	0.034128	0.0281006	0.107764	-0.151527	-3.60011e-05	0.144871	0.0456538	-0.0382079	0.135596	-0.0246342	0.0296248	0.000955119	0.0559299	0.0756351	-0.0382435	0.0593999	0.0292759	0.125301	-0.0161083	0.0736302	-0.00119928	0.0968803	-0.0133781	0.11303	-0.010351	-0.00916783	-0.220032	0.155829	-0.0435021	-0.0911441	0.1722	0.0554729	-0.00980393	-0.0343932	0.164268	-0.0289926	0.0210265	0.0814185	-0.0436737	0.215991	0.0426754	-0.0589816	0.00985311	0.0143654	0.245322	-0.00626815	-0.0473185	-0.0279446	0.0332795	-0.0279945	-0.126212	-0.0363843	0.162561	0.0813594	-0.0825833	0.0315053	0.0286983	-0.00232434	-0.0599385	0.139049	-0.0174825	-0.0232268	-0.244427	-0.0297523	-0.0399787	-0.0304795	0.214443	0.124181	0.0758863	0.249998	0.103405	0.148393	-0.139861	0.123401	-0.0381388	0.0770324	0.383341	0.00469766	0.167569	0.134409	-0.035523	0.0876487	-0.037354	-0.0474296	-0.140424	-0.0478968	0.00569673	0.132085	0.0647957	-0.0479584	0.147733	0.0302627	-0.0960842	0.0119427	0.150216	-0.112519	0.0242073	-0.261879	-0.290824	-0.0189847	-0.171367	-0.356241	-0.118993	0.0420212	0.0933162	0.221968	-0.0431049	0.190248	-0.252628	-0.0145052	0.071085	-0.00543986	0.152403	0.00201255	0.081911	-0.0725976	0.005621	-0.0677639	-0.172005	-0.107979	0.0331604	0.0280336	-0.0266004	0.0256924	0.167747	0.0736455	-0.183781	0.0262623	-0.0393511	0.110365	0.0267437	-0.143693	0.0422682	0.0871164	-0.119132	-0.234711	0.0135575	0.0388379	-0.197272	-0.0338028	0.040048	0.079992	0.0382576	-0.0394856	-0.21589	-0.057883	-0.177343	-0.148597	-0.144259	-0.176656	-0.106872	-0.143166	-0.00512328	0.105706	0.129827	0.136374	0.0560562	-0.141477	-0.0959635	0.124511	0.0453676	0.158069	0.117055	0.142909	0	0.0523611	-0.1785	0.00721834	-0.106891	0.0086546	-0.0953901	0.092814	0.0130642	0.000559194	-0.0972684	-0.0313847	0.0583348	0.0133899	-0.235263	-0.252618	-0.028295	-0.0122622	-0.0778471	0.214923	0.131899	-0.211277	-0.0518246	0.0993372	-0.122535	0.0281665	0.0296705	0.0173983	0.153358	0.146995	0.0696446	0.0323633	0.349662	-0.175639	0.0647264	-0.0330582	-0.0676323	-0.0527925	-0.0761476	0.218209	0.099317	-0.0318123	-0.0288279	-0.0598897	0.116546	-0.0798888	-0.0326878	0.0281106	-0.0358465	-0.014345	0.0448874	0.114452	0.0195641	0.00130281	-0.0985208	-0.216125	-0.141814	0.0262055	-0.0402923	-0.253591	-0.266425	-0.0828253	-0.0383295	-0.211209	-0.133101	-0.168965	-0.0964505	0.0087222	0.205828	-0.255057	0.079833	-0.124089	0.0678959	0.0548065	-0.188023	0.022846	-0.0381427	0.0733661	0.000296471	0.0330122	0.296487	0.0366932	0.196703	0.165286	0.113087	0.0505959	-0.0678463	-0.0628344	0.16663	0.136522	0.0196807	-0.12212	-0.0863776	-0.0347058	0.00820909	0.00212244	0.0449789	0.0586271	0.158833	-0.275624	-0.13392	-0.241793	-0.146878	0.199192	0.0137135	-0.0485438	0.0638524	-0.210118	-0.0946987	0.0182676	-0.0964922	0.0687062	0.144409	0.0672012	0.039299	-0.0648007	-0.0412434	-0.0851182	-0.00136826	0.0710866	0.166921	0.0236347	0.0225357	0.165994	0.0427161	0.162359	-0.186303	-0.0911223	-0.29336	-0.0641394	-0.226756	-0.0299304	0.136645	-0.00666526	0.084089	-0.0837461	0.0439218	0.114907	-0.0406787	0.0554828	0.0045248	-0.216951	-0.215002	0.0389848	-0.116315	-0.0593771	-0.139191	-0.204793	-0.115176	-0.127318	-0.0431134	0.00131028	-0.0684342	-0.124534	0.0478947	0.0508581	0.0823449	-0.0670019	-0.105737	0.126592	0.0605016	0.131681	0.0156178	0.0779197	-0.0689757	0.0342198	-0.0248956	-0.0578529	-0.00516293	-0.0534168	0.0260561	0.00950044	0.0481726	-0.0257067	0.115801	-0.0632941	0.205888	0.151792	0.0218417	0.0724977	-0.0949458	-0.0220489	0.0324457	-0.0071424	0.0284912	0.107141	0.117571	0.00544448	0.0680228	-0.114076	0.0824119	-0.127196	-0.205173	-0.0938946	-0.00232493	-0.128941	0.0667207	-0.170814	0.164478	-0.0195161	0.0733818	0.0394889	-0.117607	0.0889112	-0.0261926	0.068061	-0.0495674	-0.0679715	-0.0615971	0.0023261	0.259337	-0.0270101	-0.0669328	0.0195836	-0.096641	0.0092102	-0.0441221	-0.0501466	0.0444178	-0.144969	-0.0836361	-0.0455536	0.0735806	0.127791	-0.0120752	TRUE	13.2945	2.53104e-06	0.00176019	1.22342e-05	0.508976	0.0475663	0.0659989	0.0184326	M12 tan|0.5329
FARSB|Q9NSD9	sp|Q9NSD9|SYFB_HUMAN;sp|Q9NSD9-2|SYFB_HUMAN	47;39	47;39	46;38	Phenylalanine--tRNA ligase beta subunit OS=Homo sapiens GN=FARSB PE=1 SV=3; Isoform 2 of Phenylalanine--tRNA ligase beta subunit OS=Homo sapiens GN=FARSB	2	47	47	46	75.2	75.2	74.2	66.115	589	589;490	0	323.31	1218500000000	10346	0	0	-0.145223	-0.086973	-0.100119	0.0218092	0.00385406	-0.0611341	-0.038208	0.389683	0.310788	0.137083	-0.410017	0.101387	0.125147	0.094584	-0.0695136	0.138818	-0.0860532	0.131918	-0.130706	-0.0665881	-0.216849	0.131504	0.0144987	0.0646192	-0.0295283	0.111538	-0.00755138	-0.155426	-0.110698	0.0406766	-0.213955	-0.200976	0.163704	0.000780741	-0.171918	0.0924449	-0.0194082	0.168289	-0.0743706	0.113246	0.0208561	-0.0492047	0.0583989	0.0747442	-0.121504	-0.132192	-0.174166	0.0472582	-0.191716	-0.0160103	0.176378	0.210572	0.279442	0.00851973	-0.0438013	-0.100345	-0.177556	-0.0338639	0.0102537	0.0428004	0.136437	-0.057306	-0.0474896	0.0251051	0.316759	0.255365	-0.307842	-0.0615567	0.00281871	-0.000780586	0.00938492	-0.141123	0.0532799	-0.159086	0.267057	0.0192094	-0.0791346	-0.0323536	-0.0113408	0.179179	0.0490872	0.23661	-0.215482	0.181752	0.185871	0.106736	0.121497	-0.0206545	-0.142538	0.185107	-0.204698	-0.297424	0.123735	-0.157265	-0.20215	0.225017	-0.404931	0.00510742	-0.00465305	0.139386	-0.17453	0.214615	0.263835	-0.00230271	-0.365262	0.556295	0.0134478	-0.0433931	0.189783	-0.293447	0.252911	0.0706141	-0.196541	0.111003	-0.134578	0.20153	0.0313685	0.394955	0.0711854	-0.0522709	0.186263	0.126845	0.0745713	0.181605	-0.418023	0.0232252	0.166392	0.0298821	-0.114777	-0.0138509	-0.0232699	-0.00898393	-0.301777	-0.0802367	0.204262	0.196767	-0.286082	0.0127845	-0.327988	-0.17893	0.0183644	-0.0439337	-0.0748935	0.222597	0.137948	0.0762017	-0.0955506	0.0784523	-0.1642	0.21715	0.247194	-0.0117536	0.00946854	-0.103504	0.0431177	0.0603565	-0.622659	-0.0467494	-0.0119462	0.00976369	0.057919	-0.119374	0.0192223	0.0527404	-0.142973	-0.00448517	-0.136551	0.113624	0.0171354	-0.164676	0.0347515	0.239941	-0.0931892	0.0267125	-0.287952	-0.204754	0.0374805	-0.119711	-0.00800497	-0.0844958	5.14566e-05	0.154565	-0.0176042	0.0463498	0.127364	0.159497	-0.0554145	0.132195	0.0155556	0.0350264	0.0957666	-0.000145609	0.188098	-0.0611251	0.0726523	0.101394	-0.00946942	0.0466819	-0.0277947	-0.0135331	-0.13007	-0.0224915	0.0573532	-0.0662071	-0.0368807	-0.0494834	-0.092916	0.0756653	-0.211649	0.0297412	0.0119761	-0.0195289	-0.181606	0.0552383	-0.0895037	-0.0892406	-0.118243	0.0102801	-0.0880788	-0.124116	0.053011	-0.130884	-0.0625425	0.0292661	-0.0114932	0.0317332	-0.00886226	0.0820954	0.120466	0.052565	0.273047	0.0274044	0.0199638	0.161119	0.10431	0.063085	0.0660673	-0.0871699	0.110197	0.131983	-0.131032	0.184601	-0.0631533	0.0318605	-0.0780488	0.0863817	-0.215784	0.0666037	-0.189712	0.189947	-0.136244	-0.00160626	-0.0125103	-0.0235759	-0.228842	-0.011307	0.0449916	0.294118	0.0627213	0.00610055	-0.160708	0.0861106	-0.155978	0.00719827	0.18019	-0.00594189	0.0848705	0.0219796	-0.180183	0.210385	-0.0867861	0.0218879	-0.277605	-0.0553368	-0.123931	0.213217	0.0628645	0.113976	-0.0141755	0.0735127	0.012591	-0.132162	-0.0248438	0.106633	-0.0436548	-0.0209693	0.151281	-0.120278	0.0716846	-0.274655	0.0884376	-0.0370855	-0.0709705	-5.1654e-05	0.126212	-0.0242261	-0.168002	0.0869496	-0.158435	-0.133509	-0.210422	0.0996279	0.0596115	0.0266529	-0.0964013	-0.0901236	0.0132026	-0.0117651	0.149804	0.253668	-0.0726343	0.0605738	0.177588	0.27365	0.119686	0.0753707	0.0801559	0.0582526	0.0222569	-0.0590936	-0.119626	0.0392187	-0.00332866	0.00331789	0.00191044	0.00967828	0.278366	0.131385	0.0885401	-0.0456599	0.187207	-0.119335	-0.115719	0.252294	0.0140618	0.0665741	-0.124345	-0.0914022	0.0222137	-0.28597	-0.114536	0.0930269	-0.123246	0.0574071	-0.134037	0.0571894	-0.356768	-0.0658999	0.0440638	-0.0986407	-0.226209	0.00768599	-0.00768612	0.0290553	0.279235	0.148384	-0.117388	-0.258973	0.288869	-0.144029	-0.239918	0.111462	0.0767339	-0.00098546	-0.0499136	0.193642	-0.106856	0.0848022	-0.308474	-0.0633697	0.238356	0.169732	-0.00121145	0.269497	-0.179672	0.188403	-0.0772803	-0.0195445	-0.149767	0.281946	0.11966	0.0918391	0.0741504	0.195638	-0.165923	-0.076988	-0.146864	-0.189047	-0.133054	-0.0109107	0.157031	-0.221218	0.130673	0.331402	-0.0765649	0.388201	0.0929405	0.100547	-0.128442	-0.163333	0.103542	0.0559866	0.0723831	0.0411002	0.123302	0.0327861	0.290437	0.402607	-0.172172	0.112665	0.0440017	0.175797	-0.293505	0.000985472	0.100669	-0.0156566	-0.109932	0.167846	-0.0111437	TRUE	24.4173	9.40416e-11	6.4115e-06	2.99057e-09	0.376239	0.0826457	0.110359	0.0277138	M1 turquoise|0.4055
PC|P11498	sp|P11498|PYC_HUMAN;sp|P11498-2|PYC_HUMAN;tr|E9PRE7|E9PRE7_HUMAN;tr|E9PS68|E9PS68_HUMAN	68;33;30;17	68;33;30;17	68;33;30;17	Pyruvate carboxylase, mitochondrial OS=Homo sapiens GN=PC PE=1 SV=2	4	68	68	68	70.6	70.6	70.6	129.63	1178	1178;529;489;298	0	323.31	1213700000000	16139	0	0	-0.0100747	0.0311222	-0.0473706	-0.166899	-0.137719	-0.120332	-0.171058	0.149748	0.0911933	-0.150009	0.0935552	0.0782075	0.0595848	-0.139538	0.0888812	0.0307727	-0.0497908	-0.0340034	0.142783	-0.11595	0.101963	0.0337493	-0.0391683	0.14759	-0.00198266	0.0641052	0.0524859	0.02901	-0.0589748	0.0860936	-0.106001	-0.167717	-0.182902	-0.00517399	-0.116657	0.119729	-0.075157	0.132941	-0.131516	0.0759177	0.00864617	-0.0132352	0.146767	-0.166177	0.136907	0.023493	-0.0919104	0.0309859	-0.0515191	0.0453694	-0.113129	0.0138769	-0.0332686	0.0090502	0.0311407	0.00202608	-0.697797	-0.162915	0.111681	-0.293967	-0.203057	-0.0260965	0.0722438	-0.207201	-0.116753	0.0184624	0.0339658	-0.111592	-0.103137	0.231678	0.091781	-0.03453	0.0194445	-0.122145	0.00973501	-0.00435552	-0.234595	-0.0503217	0.160157	0.0302577	-0.0331894	0.173651	-0.218379	-0.0199549	-0.11402	-0.0189683	0.0313041	0.143052	-0.267374	-0.264266	-0.0250249	0.0162213	-0.0228444	-0.00307141	0.037331	0.0482935	-0.0303649	0.0985962	-0.243788	0.195246	0.234276	0.138112	-0.017112	-0.165655	0.065621	0.0172039	-0.148092	-0.281405	0.13555	0.0878347	-0.0440687	0.043081	0.100951	-0.307039	-0.159974	-0.00804858	-0.115991	0.0733256	-0.0324896	-0.284214	-0.103099	-0.0223204	0.0375804	-0.131978	-0.18326	-0.0864149	0.199531	0.0476935	0.0524545	-0.0618638	0.00381093	0.0930789	0.0369958	0.00197739	0.0303918	-0.25724	0.0455853	0.0560232	-0.618176	0.131919	-0.0838605	0.0328036	0.0433337	0.256125	0.0257926	0.0541216	-0.027949	0.0115029	0.0317566	-0.252163	-0.228139	0.0779	-0.159438	-0.171707	-0.0922906	0.00447528	0.139555	-0.00927259	-0.267195	-0.116659	-0.0838158	0.211719	0.137791	-0.0767604	-0.0962732	0.36316	0.188234	-0.0612723	0.150105	0.0813401	-0.0724622	-0.0524836	0.197005	0.0328788	0.00162182	-0.0269532	0.201398	-0.077791	-0.0454587	-0.322728	-0.0770748	0.0426442	-0.0556765	-0.175961	0.142762	-0.174757	-0.0675791	0.0488793	-0.0105153	-0.0178724	-0.243073	-0.0407411	0.0193615	0.0893422	-0.210058	0.0852469	-0.0166203	0.185426	0.177001	0.0586962	-0.133154	-0.148124	-0.00182255	0.00425273	-0.105945	0.308271	-0.102871	0.137237	0.00612702	-0.0900298	0.160519	0.0400309	-0.0924801	-0.332132	-0.0380414	0.0410898	0.150811	-0.294911	0.165428	0.0384403	-0.206297	-0.018371	0.0922937	-0.00106396	0.0650464	0.146359	0.0542024	0.039142	-0.0469987	-0.0886048	0.193046	0.0437635	0.53942	-0.0433521	0.0776707	0.074737	-0.150213	0.111817	0.0349992	0.109903	-0.159909	0.106615	-0.0776245	0.0211313	-0.072131	-0.0984199	-0.134233	0.0371192	0.0166838	0.180445	-0.0638945	-0.064731	0.149025	-0.0126646	0.221658	-0.460047	0.00105848	-0.0932291	0.0370664	0.174145	-0.0210231	0.00665759	-0.185102	-0.0614951	0.0536852	-0.165854	0.112785	0.116247	0.0932963	0.229209	-0.026529	-0.0922446	0.201964	0.146178	-0.0714489	0.167585	-0.393242	-0.0979069	-0.0454481	0.120457	0.0225739	-0.103173	-0.0841945	0.0298599	0.0270065	0.0160261	0.126905	-0.0662153	0.0233722	-0.0331707	-0.0437853	0.0231753	0.209058	0.0865136	-0.200634	-0.137912	-0.00988967	-0.0345378	-0.0989024	-0.0931912	0.195282	-0.120647	0.0444679	-0.158631	0.0785649	-0.0569743	-0.00878193	-0.0220345	-0.0499513	0.198677	0.0226087	0.0066428	-0.106772	0.307545	0.0389412	-0.116913	-0.0484126	-0.00422819	-0.00898079	0.00797373	0.14181	0.161485	-0.032141	-0.022346	-0.237895	-0.0618539	-0.00780407	-0.247211	-0.122253	-0.263164	0.0205112	0.241164	-0.0549235	0.0520876	-0.140426	-0.0548493	-0.123516	-0.198762	-0.129937	0.166071	0.221969	0.0773164	-0.084607	0.0560522	0.130238	0.193095	0.284145	0.127705	-0.160558	0.0264796	0.149253	0.170154	-0.0289189	-0.239984	0.146127	0.00779814	-0.0530344	0.0947676	-0.143234	-0.133496	0.0443998	-0.289891	-0.0182241	0.284328	0.269217	0.0308162	0.208457	0.199351	0.0316009	0.157204	0.117026	0.0829499	-0.0451979	0.0781226	-0.075931	-0.0716485	0.142015	-0.138554	0.213375	0.0400508	0.0598825	0.193842	0.053151	0.189836	-0.00363709	0.098039	0.00858768	-0.0324185	0.00363383	-0.145365	-0.0700814	-0.153403	-0.266859	-0.0212337	-0.166143	0.0632232	0.0606901	-0.00585572	0.237637	0.165921	-0.0263015	0.00575634	-0.143158	-0.0542021	0.0423823	0.0766384	-0.0495653	0.0935022	-0.216475	-0.0928187	-0.10316	-0.119343	-0.108557	-0.194472	-0.0428391	-0.130272	-0.0713989	0.0194921	-0.041697	TRUE	0.510188	0.600758	0.999198	0.591936	0.703619	-0.00064253	-0.0168912	-0.0162487	M3 brown|0.3675
LRPPRC|P42704	sp|P42704|LPPRC_HUMAN;tr|A0A0C4DG06|A0A0C4DG06_HUMAN;tr|B8ZZ38|B8ZZ38_HUMAN;tr|C9JCA9|C9JCA9_HUMAN;tr|H7C3W8|H7C3W8_HUMAN	101;33;32;26;4	101;33;32;26;4	101;33;32;26;4	Leucine-rich PPR motif-containing protein, mitochondrial OS=Homo sapiens GN=LRPPRC PE=1 SV=3	5	101	101	101	77.5	77.5	77.5	157.9	1394	1394;531;504;359;77	0	323.31	1213000000000	18016	0	0	-0.189416	0.130596	-0.0523257	0.118207	0.145463	-0.102648	-0.199097	0.062386	0.212286	0.167466	0.270604	-0.0012306	-0.107828	-0.0993611	-0.135267	0.263678	0.155689	-0.0550454	-0.0613678	-0.0828581	-0.0851286	0.0438376	-0.10376	0.207116	0.158473	0.00317814	0.0665249	0.0129191	-0.227322	0.240448	0.0211129	-0.319141	-0.0408665	-0.0112832	-0.371243	0.035365	-0.317316	0.025781	-0.155155	0.0140719	-0.137936	0.269442	-0.316054	0.0584081	0.149162	-0.264758	0.0825265	0.0245668	-0.0701054	-0.167869	0.0270732	0.0991881	0.167562	0.0674485	-0.0334937	-0.0023855	-0.208403	-0.0823858	0.0410173	-0.0281514	0.080769	0.0239501	-0.149623	0.218905	-0.0322743	0.0090837	-0.0938689	0.0176436	0.05788	0.171841	-0.350665	-0.0678822	-0.363706	-0.125664	0.186371	0.0700017	0.0766556	-0.0682176	-0.00521241	0.106137	-0.0584853	0.00655818	0.214182	0.142068	-0.285357	0.0207418	-0.0530307	0.328059	-0.0667614	0.0492125	-0.162538	-0.185646	-0.0749389	-0.427916	-0.184275	-0.0430441	-0.0473688	-0.0624674	0.0636735	0.1421	-0.218931	0.0126711	-0.107893	0.0408179	0.263309	0.385194	0.0797181	0.049207	0.197529	0.186097	0.0189657	-0.0497276	0.123079	-0.229595	0.0704173	0.00179637	0.343842	0.00122358	0.0881761	0.214619	-0.0922686	0.167945	0.0363198	0.148614	-0.203349	-0.0427745	0.224464	0.211476	-0.128954	-0.0434273	0.036716	-0.0363564	-0.166943	-0.0366351	0.0571829	0.23667	-0.144498	-0.238184	-0.18803	-0.419419	0.0561211	-0.0310414	0.20701	0.160105	-0.0159138	0.0880427	-0.0553182	0.13252	-0.409875	0.311368	-0.0136664	0.160669	-0.0990897	0.0510549	0.0922994	0.025993	-0.343879	-0.281379	-0.357138	-0.0615527	-0.269872	-0.260995	0.155196	-0.0838172	-0.373374	-0.00831866	-0.239845	-0.0354454	-0.227631	-0.301508	-0.0118021	0.17819	0.0882084	0.0576366	-0.133814	-0.075465	0.0957442	0.00920077	-0.0414969	-0.116238	0.0311781	0.0632697	0.0422867	0.132404	0.288002	-0.126697	0.0983996	0.268345	0.0549905	0.174042	-0.0796001	0.014815	0.283927	0.24367	0.17611	0.169156	0.026778	0.294411	-0.122216	-0.0730308	-0.073698	-0.209778	-0.0156878	0.0420601	0.0187425	-0.105049	0.0511827	0.0163195	-0.193441	0.127053	0.199125	0.0505352	-0.308326	-0.126484	-0.076573	-0.250216	-0.0992144	-0.0899708	-0.294336	0.00931099	-3.21983e-05	-0.183705	0.121644	0.162348	0.0429017	-0.0972254	-0.0519785	-0.052514	0.204612	0.0880945	0.313938	0.266273	0.26359	0.0656467	0.0573333	0.198084	0.157426	0.0218644	0.0451242	0.105334	-0.234303	0.218322	-0.100954	-0.237335	0.0824112	-0.159302	-0.231745	0.231416	-0.162306	0.00487216	-0.304234	-0.0206184	-0.394277	-0.0259804	0.102433	0.0162044	-0.305843	-0.0404302	0.203331	-0.0362246	-0.335776	0.0337335	0.0290987	-0.128458	-0.0256507	-0.151831	-0.0129394	-0.0122924	0.27606	-0.289411	-0.13914	0.0337972	-0.210696	-0.142888	0.114078	0.109829	0.0705799	0.0999613	-0.183136	0.0920921	0.155307	0.0567878	-0.035072	0.00928679	0.168306	-0.052746	0.206244	0.0434753	0.211454	2.59793e-05	-0.0851381	0.013922	-0.103903	0.176865	0.0477673	-0.15612	-0.185009	0.0351705	-0.198	-0.0844587	-0.32591	0.111825	-0.0212315	-0.2711	0.0043515	-0.152992	0.119536	-0.28182	0.286557	0.164626	0.354877	-0.109855	0.0460292	0.28544	0.000214631	-0.00739271	0.0662792	0.230787	0.0257698	0.221323	-0.240792	0.103444	0.110121	-0.22303	-0.121956	0.0869546	0.161489	-0.404546	-0.102771	0.193371	0.0556462	0.255329	0.171671	0.224935	-0.264955	-0.0335977	-0.0421864	0.0368884	0.0561194	0.160557	-0.265184	0.167209	-0.112666	-0.203361	-0.225108	0.0047053	-0.035117	-0.0047135	0.0458814	-0.152799	-0.0340496	-0.141223	0.14907	0.343454	0.0738962	0.00670462	0.223583	-0.163003	0.194881	-0.224617	0.155999	-0.327859	-0.121359	0.336826	0.241825	0.198844	-0.360031	-0.0747389	-0.256198	0.202203	0.0294742	0.207763	-0.147137	0.199774	-0.00682645	-0.0480957	-0.144766	0.0414733	-0.0702436	-0.0604892	0.577055	-0.135878	0.130212	-0.0522644	-0.0143969	0.213495	-0.0412476	-0.17007	-0.118203	-0.0463716	0.00682223	-0.0180895	0.24233	0.0192105	-0.356432	0.313183	-0.288877	0.111571	0.0285068	0.135881	-0.0126529	0.203012	-0.0106355	0.068219	0.18453	0.0687007	0.0262264	0.232657	-0.0494629	0.22297	0.227982	-0.07475	-0.211354	0.160651	0.108636	0.124442	0.0784443	-0.106196	0.160045	TRUE	25.4095	3.87734e-11	3.50826e-07	1.07848e-08	0.785362	0.104103	0.11954	0.0154366	M3 brown|0.5552
A2M|P01023	sp|P01023|A2MG_HUMAN;tr|F8W7L3|F8W7L3_HUMAN;tr|H0YFH1|H0YFH1_HUMAN	82;5;3	82;5;3	68;4;3	Alpha-2-macroglobulin OS=Homo sapiens GN=A2M PE=1 SV=3	3	82	82	68	69.4	69.4	61.4	163.29	1474	1474;168;73	0	323.31	1212100000000	14591	0	0	0.433559	-0.207814	-0.0270456	-0.312959	0.681105	-0.0210968	0.336631	-1.45528	-0.0185148	-0.387458	0.187344	-0.0299008	-0.529253	0.494766	-0.321204	-0.18078	0.30894	-0.10515	0.190234	0.356189	0.920429	-0.084332	-0.555274	-0.444887	-0.275251	0.161266	0.269001	0.374909	-0.028099	-0.671355	-0.166549	-0.0172225	-0.0139752	-0.477836	0.711497	-0.119363	0.121759	-0.430605	0.848267	0.213685	-0.0887147	-0.202314	0.981096	0.197322	-0.210007	0.128172	-0.12937	0.0247689	0.660819	0.438288	0.780433	-0.0526352	-0.298321	0.572337	-0.168473	1.05171	0.882634	-0.267324	-0.0599322	-0.915439	0.162455	-0.103161	0.472299	-0.0416461	-0.306219	-0.080905	-0.033338	-0.550053	-0.138659	0.921338	-0.0858335	0.380728	-0.287639	0.0214938	0.118762	-0.0128735	0.225363	0.254653	0.0286768	-0.115298	-0.258733	0.116609	1.46239	-0.565068	-0.402001	0.555319	0.121602	-0.0405962	-0.343754	0.602122	0.585107	-0.397507	0.0813944	0.309214	-0.224526	-0.621698	0.358959	0.103769	0.756352	-0.834009	0.173624	-0.156847	-0.584321	-0.631293	-0.134126	-0.00638257	0.200673	-0.0929036	0.0339428	-0.608248	0.449258	-0.817931	0.688344	0.0126488	-0.500436	0.237343	-0.0561768	-0.548903	0.397109	-0.21869	-0.278623	-0.0619307	-0.247231	-0.81726	-0.0678131	-0.314013	0.537068	0.280239	-0.0445626	-0.109018	0.306602	0.216187	0.936526	0.208512	0.358529	-0.582457	0.0412995	0.252855	0.774061	0.587694	0.525481	-0.259637	0.152271	-0.0803789	0.111924	0.230416	0.159936	0.0090589	-0.0811631	0.290559	-0.283218	0.861141	-0.243418	-0.320195	0.0669415	-0.0992287	1.08722	0.109296	0.00635242	-0.0145591	0.183488	0.461265	0.0369811	-0.341581	-0.121162	-1.68809	0.766982	0.0357139	-0.152282	-0.00256424	0.126276	-0.110766	0.0283877	-0.245612	1.37137	0.453482	-0.164129	-0.178042	-0.0659322	-0.340948	-0.37697	0.263193	-0.278788	-0.546039	-0.583153	0.0905175	0.3935	0.166727	-0.517773	-0.209942	0.380815	0.191487	-0.277159	0.233088	-0.358429	0.0821158	0.454716	-0.0634975	-0.131009	0.29418	0.295353	0.477783	0.229078	-0.163321	-0.309655	-0.123783	0.465752	0.311121	0.324836	0.603775	0.195794	0.49785	0.466803	0.34162	-0.122282	0.148589	-0.225046	-0.308066	-0.48924	-0.166826	-0.308676	0.0425546	0.0776225	0.241793	0.59032	-0.102975	-0.53794	0.31959	-0.355024	-0.614959	-0.0862163	-0.0333352	0.34706	-0.107445	-0.0351925	-0.357218	-0.0359817	0.288703	0.906056	-0.0455906	0.0239963	0.0194628	-0.308786	0.26961	0.0465972	0.0984039	0.400687	-0.140887	-0.542986	-0.328705	0.0735371	-0.0227434	0.116266	0.528181	-0.041258	0.49295	-0.360986	-0.165324	0.855155	0.0126913	-0.168012	-0.183735	0.289533	0.303554	-0.403113	0.525055	1.03296	-0.196414	0.328949	0.161068	-0.0905417	-0.425805	0.00223731	-0.0072934	-0.721883	-0.450405	-0.864373	-0.109771	-0.315669	0.372156	-0.412541	-0.887212	-0.565545	0.948051	-0.450128	0.984025	0.257356	-0.278037	0.35639	-0.270261	0.0363967	0.297244	0.525839	0.693974	-0.581292	0.12239	0.241664	-0.564191	0.494198	0.0350802	0.113614	-0.110177	0.39533	0.281894	-0.229173	-0.231308	-0.563692	0.00154317	0.194065	-0.289824	-0.473381	-0.185407	0.0795137	0.201032	-0.625645	0.0260999	-0.0541813	-0.020471	-0.497224	-0.796807	0.71077	-0.228716	-1.40042	-0.25497	-0.177208	0.259245	-0.167091	-0.0506732	-0.371986	0.556454	0.254412	0.0341711	-0.0104598	-0.345854	-0.536773	0.0104297	0.0291391	-0.0953139	0.268053	-0.314618	-0.101447	-0.395344	-0.0218358	0.0512011	-0.106454	0.57362	0.165421	-0.557974	-0.0346037	0.0437018	-0.148391	0.347486	0.0231787	-0.359901	0.150107	0.365526	-0.156478	0.266779	-0.147291	0.0191504	-0.077356	0.126645	0.314796	-0.180923	-0.248718	0.349718	0.56546	-0.275617	0.706266	0.811742	-0.19842	-0.455993	0.269957	-0.340694	0.17785	-0.0168898	0.23104	-0.00719836	-0.686103	-0.241749	0.178777	-0.579173	-0.675359	-0.188858	0.599997	-0.4499	-0.46494	-0.456988	0.533616	-0.0348135	0.175369	0.889347	0.23822	-0.660756	-0.524415	0.0122344	-0.293151	-1.27562	0.197006	-0.0649629	-0.4952	0.236702	0.0172983	0.117027	0.00716743	0.586852	-0.326036	0.0560931	-0.143035	-0.0509345	-0.274955	0.762944	0.230905	0.278317	-0.252826	-0.252437	-0.114836	-0.156538	0.406014	TRUE	2.24424	0.10729	0.243267	0.175007	0.980704	-0.0815145	-0.0930144	-0.0114999	M8 pink|0.7287	A1.A2.shared
LMNB2|Q03252	sp|Q03252|LMNB2_HUMAN;tr|J9JID7|J9JID7_HUMAN	61;60	60;59	55;54	Lamin-B2 OS=Homo sapiens GN=LMNB2 PE=1 SV=3; Lamin B2, isoform CRA_a OS=Homo sapiens GN=LMNB2 PE=1 SV=1	2	61	60	55	69	69	62.8	67.688	600	600;620	0	323.31	1211900000000	9342	0	0	-0.109791	-0.0556997	-0.00180337	-0.269953	0.0373006	0.0890769	-0.0317313	-0.00489904	-0.236259	-0.0473661	0.156167	-0.0267004	0.116012	-0.188498	0.103885	-0.00411971	0.0780142	-0.0150173	0.333872	0.218369	0.107039	-0.0377361	0.0821891	-0.01551	-0.152545	-0.025087	-0.000468882	0.222948	0.199528	-0.115988	0.157939	0.0885909	-0.137005	-0.121275	0.0252939	-0.06803	0.0787802	-0.159024	0.0205911	-0.0036413	-0.00490326	0.0614686	-0.0307947	0.0604267	-0.0803459	0.00669077	-0.125484	-0.0937646	-0.0149597	0.0576034	0.228077	0.00963616	-0.182719	0.0733235	-0.101916	0.153906	0.00536242	0.0590195	-0.00912439	0.0437063	-0.0411893	0.0864653	0.0227108	-0.105689	0.122396	-0.0492071	0.210767	-0.110554	-0.0773045	-0.454027	0.149635	0.00868651	0.0152486	0.115939	-0.222018	0.0388418	-0.0640888	-0.217565	0.0538476	-0.0292974	0.109611	0.171168	-0.209659	0.0122758	-0.0155661	0.193774	0.100426	0.179447	-0.0784108	-0.134212	0.409426	0.0214859	-0.651621	0.121359	-0.269681	0.0188423	0.074759	-0.0211947	-0.202397	-0.155365	-0.0337231	0.0812644	0.402072	0.0186814	-0.204096	-0.23497	0.0240787	-0.18398	-0.0674587	0.139056	-0.290856	-0.0157423	0.252489	-0.0203687	-0.275659	0.0336262	-0.155844	-0.144006	-0.0230543	0.157421	-0.00450792	0.0413328	-0.0018879	-0.00677792	-0.314301	0.0569591	-0.0697725	-0.0946994	0.263574	0.000469122	-0.185559	0.128425	0.0477956	-0.12554	0.0614909	-0.0682471	0.12476	0.018107	0.162943	0.0349827	-0.294978	0.00876968	-0.258319	-0.0717481	-0.0712475	0.0752804	-0.0416415	-0.00482449	0.310117	-0.241961	0.103888	-0.0964318	0.164273	0.0133742	0.0300809	-0.0769025	0.208707	-0.0450722	0.160995	-0.0207142	0.039526	-0.0805807	-0.129316	0.276301	-0.000571743	-0.0359791	0.065014	-0.218472	-0.0231808	0.000572944	-0.100638	-0.0982704	-0.0142849	0.179676	0.0649958	0.125894	-0.00678696	0.0618336	-0.011075	0.115662	0.136914	0.05054	0.114193	0.0207016	-0.00128666	0.156027	-0.0279944	-0.0559858	0.253565	0.0136278	-0.0634684	-0.01644	-0.108521	-0.0230316	0.0930265	-0.116642	0.0369106	0.0114473	-0.218559	-0.0435108	0.176839	0.165181	0.00207524	0.0936986	0.0878931	0.0693813	0.122307	0.188413	0.14182	0.0449175	0.164739	0.161501	0.0760568	-0.0870319	0.171108	-0.00379284	-0.160577	-0.0552482	0.123924	-0.0751307	-0.0689281	0.024423	-0.0311524	0.141565	0.00410666	-0.0701285	-0.064959	-0.0826853	-0.101432	0.0817216	-0.0682216	0.00250941	-0.16877	0.143115	-0.0139353	-0.0325899	-0.1836	0.0998699	-0.0506569	0.031789	0.167501	-0.0639886	0.0560982	-0.0665272	-0.107786	0.0916709	-0.040769	0.0775395	0.114836	0.0191038	-0.0354492	0.077022	0.199726	-0.132569	0.323616	0.117608	-0.130475	-0.184752	-0.0519613	-0.0932966	-0.0132009	-0.0647203	-0.0612299	-0.0713429	0.0552842	0.240785	0.32419	-0.00283561	0.0343167	0.125409	0.0912647	-0.028173	-0.237908	0.0323362	-0.188516	-0.194503	-0.0982164	-0.00211166	-0.0978342	-0.249071	-0.148872	0.118729	0.0815983	0.171073	0.108426	0.0159107	-0.17566	-0.14436	0.202811	0.0217292	-0.158699	-0.0589267	-0.0290477	0.0862896	0.209957	0.0578659	0.234464	-0.0345648	0.0490252	0.0569372	0.0328652	0.0512113	-0.0686047	-0.00601716	0.0119285	0.110874	-0.0956596	0.178891	-0.0646765	0.027138	-0.186473	-0.185997	-0.0259738	-0.0513675	0.0467494	-0.0265861	0.0135816	0.137674	-0.176826	-0.136921	-0.070257	0.0140279	-0.0261756	0.0276671	-0.196209	-0.0126168	-0.178559	0.0400969	-0.140024	-0.243265	-0.0302853	-0.105267	-0.144653	-0.215338	0.187459	0.109224	-0.0375803	0.0651835	-0.0190916	0.0245492	0.00344869	-0.000357186	0.000356996	0.0268355	0.11741	0.82814	0.446467	0.194709	0.0115441	0.055302	0.0221498	-0.129746	-0.0602203	-0.199381	-0.102704	-0.0437218	-0.0303002	0.0734736	0.00364591	-0.00219653	-0.0680725	0.0120686	0.192924	-0.100216	0.0732163	-0.0964279	0.0521872	-0.0996639	-0.1297	-0.0312419	0.0117282	-0.105827	0.0510813	-0.233565	0.021098	-0.116682	-0.0272607	0.0428074	-0.00225141	0.549274	-0.0542129	-0.103947	-0.200042	0.0844551	-0.0418961	-0.0939813	-0.0977218	0.117506	-0.175355	0.153783	0.0022562	-0.197766	0.106086	-0.359812	-0.0953324	-0.0461479	0.0210828	-0.157687	-0.34084	0.0440671	0.00889668	0.0333249	0.110497	0.0391238	-0.163596	-0.130319	-0.177259	-0.116422	0.183128	-0.0280152	0.0524708	0.165121	-0.0310498	-0.042842	0.0833689	0.0979016	0.0511156	0.0661479	-0.0680469	TRUE	11.3801	1.5422e-05	0.0239901	1.88706e-05	0.202193	-0.0435884	-0.0778108	-0.0342224	M10 purple|0.5536
FABP3|P05413	tr|S4R371|S4R371_HUMAN;sp|P05413|FABPH_HUMAN;tr|S4R3A2|S4R3A2_HUMAN	19;19;12	19;19;12	17;17;11	Fatty acid-binding protein, heart (Fragment) OS=Homo sapiens GN=FABP3 PE=1 SV=1; Fatty acid-binding protein, heart OS=Homo sapiens GN=FABP3 PE=1 SV=4; Fatty acid-binding protein, heart OS=Homo sapiens GN=FABP3 PE=1 SV=1	3	19	19	17	97	97	87.1	14.787	132	132;133;89	0	277.76	1189400000000	5003	0	0	0.428194	-0.344746	-5.57959e-05	-0.483447	0.149121	0.113604	-0.0239926	-0.500501	-0.250255	-0.430559	-0.875867	-0.0365004	-0.272402	-0.0996623	0.0243004	-0.425686	0.484591	0.651091	0.457472	0.172112	0.174933	-0.0145564	0.478618	0.100863	-0.0108003	-0.543323	0.312868	-0.0689345	-0.194503	-0.00789301	0.0765725	-0.301224	-0.136982	-0.15192	0.492563	-0.335998	-0.622102	0.0528865	0.603684	0.306412	0.628145	0.778713	0.306101	0.259997	0.0749575	-0.109755	-0.28724	0.342359	0.0392723	0.336522	-0.0971523	-0.334031	-0.180176	-0.010389	-0.108381	-0.233962	0.328097	0.0260277	-0.309651	0.394065	-0.0635525	0.732123	0.650546	0.509089	0.139142	0.283518	-0.00738502	-0.936294	-0.0326046	-0.286088	-0.156356	-0.362746	0.358799	0.24158	-0.0792834	0.000150071	-0.637031	-0.178915	-0.596853	0.284864	0.649674	-0.334961	0.426073	0.377552	-0.0195507	0.269494	0.736162	1.28773	0.703662	0.0562029	-0.875796	-0.189993	0.588473	-0.614951	0.0375297	-0.023725	-0.0281444	0.847082	-0.146014	0.779922	-0.577623	2.24977e-05	0.483248	-0.0358322	-0.641648	-0.709646	0.224397	0.0275631	-0.622157	-0.102463	0.606451	0.67679	0.494792	0.863554	0.193976	0.10262	0.191455	-0.208726	0.264557	0.0172039	-0.577955	-0.000192433	0.200138	0.079837	0.0131392	-0.327763	-0.743478	-0.211372	0.0379259	0.0169911	-0.024486	0.0765233	-0.0564997	-0.288681	-0.00406064	-0.107861	-0.786282	0.411676	0.906307	-0.377871	0.568685	-0.198605	-0.480327	-0.0341841	-0.510424	0.0759566	-0.288806	0.207852	-0.155322	-0.660925	0.0945498	0.208634	0.0493919	-0.0226857	-0.0225988	-0.113649	0.585604	0.711876	0.4603	0.00949213	-0.112581	0.214712	-0.0685604	0.0447412	0.240398	-0.069439	0.161645	0.249927	0.28443	0.068126	-0.111409	0.241003	0.199952	-0.00497416	-0.00327261	0.115866	0.195965	0.0439616	0.457973	0.128131	-0.106236	-0.310707	0.00622629	-0.245801	-0.226768	0.330454	-0.223597	0.103772	-0.141254	-0.354558	0.045526	0.362635	-0.15057	-0.210824	-0.195417	-0.0193246	-0.0922324	-0.437582	0.0749709	0.260553	-0.0959793	-0.0604494	0.0120375	0.00355998	-0.000604945	-0.144761	-0.111992	-0.0539011	0.390822	0.183662	-0.209476	-0.149199	0.172896	0.383953	-0.090246	-0.347034	0.581575	0.138582	0.340337	0.0694919	-0.366992	0.107816	-0.213874	-0.000940725	0.237603	-0.103963	-0.00763366	0.367357	0.133179	0.179499	-0.110144	0.0670156	-0.00752413	-0.339089	-0.0953673	0.206089	0.294801	-0.0429604	-0.022144	-0.0632196	0.308926	-0.115152	-0.373884	-0.125358	0.0783656	-0.228888	0.0646058	-0.177139	0.0729299	0.279449	-0.730436	-0.248492	-0.15472	-0.0916172	0.0172114	0.0282946	-0.00409923	0.0924877	0.238535	0.229646	0.39041	0.0487838	-0.031087	0.112948	0.110888	0.0588781	-0.268906	0.0717176	0.106121	-0.444135	0.131346	-0.237093	0.0564243	-0.131115	-0.102158	-0.23297	0.235164	-0.211559	0.282911	0.0923397	-0.187529	0.168536	-0.325869	-0.242642	-0.0554154	-0.401079	0.20132	-0.0619305	-0.115387	-0.021728	-0.151686	-0.0101303	0.1974	-0.0272389	0.0352111	0.685028	-0.0826285	0.0483837	0.113076	0.249259	-0.0246059	0.214994	-0.0873443	-0.221501	0.27776	-0.14544	0.13194	0.00057104	0.156414	0.145426	0.0994163	0.235503	0.217669	-0.0178308	0.190922	0.0953128	-0.424603	-0.180582	-0.0538863	-0.298341	-0.186867	-0.212049	-0.0389658	-0.422937	0.0188493	-0.578007	0.140269	0.178835	0.293059	-0.414123	-0.100256	-0.0285594	0.134232	0.734302	0.431854	0.443961	0.333926	-0.144372	0.234837	0.367315	-0.0838226	0.266934	0.0100312	-0.0100663	-0.302289	-0.626152	-0.533275	-0.539902	0.138378	-0.578045	-0.487861	0.819088	0.491588	-0.857511	-0.0988031	0.260981	0.0110114	0.350711	-0.396051	0.11406	-0.0498406	-0.129416	-0.264858	0.0107471	0.0541735	-0.185669	-0.362538	-0.256132	0.106158	0.224314	0.259549	-0.312943	0.354598	-0.332838	0.368578	-0.0763405	0.269346	0.145541	-0.318187	-0.693271	-0.17447	-0.107964	-0.145197	-0.485713	0.0240605	-0.392558	0.107969	-0.100622	0.0813816	-0.143003	-0.914988	-0.0775841	-0.561902	0.363323	-0.312937	-0.149054	0.161932	0.0602915	-0.541584	-0.150239	-0.0107817	-0.231194	-0.230301	0.0226428	-1.35439	0.226853	-0.480255	-0.600593	0.532257	0.054573	0.111934	0.043328	0.117436	-0.179326	-0.0386586	0.387916	0.13837	0.0118445	0.338194	TRUE	1.40398	0.246779	0.453411	0.307562	0.965162	-0.0485035	-0.0608682	-0.0123647	grey|AllKmeAvg:0.0037		magenta
RNH1|P13489	sp|P13489|RINI_HUMAN;tr|H0YCR7|H0YCR7_HUMAN;tr|E9PIM9|E9PIM9_HUMAN;tr|E9PMJ3|E9PMJ3_HUMAN;tr|E9PLZ3|E9PLZ3_HUMAN;tr|E9PIK5|E9PIK5_HUMAN;tr|E9PMN0|E9PMN0_HUMAN;tr|E9PMA9|E9PMA9_HUMAN;tr|E9PR82|E9PR82_HUMAN;tr|E9PMI1|E9PMI1_HUMAN	34;17;14;12;12;9;7;5;2;2	34;17;14;12;12;9;7;5;2;2	34;17;14;12;12;9;7;5;2;2	Ribonuclease inhibitor OS=Homo sapiens GN=RNH1 PE=1 SV=2; Ribonuclease inhibitor (Fragment) OS=Homo sapiens GN=RNH1 PE=1 SV=1	10	34	34	34	88.9	88.9	88.9	49.973	461	461;285;199;189;194;181;168;77;35;40	0	323.31	1185300000000	9051	0	0	0.286183	-0.187123	-0.00113074	0.0259853	0.00132205	0.239756	0.0335799	-0.154591	-0.131753	0.104409	-0.0417638	0.125765	0.159114	-0.0222782	0.336501	-0.00261208	-0.0930927	-0.0228186	0.417882	0.0980063	-0.149378	-0.243912	0.213968	-0.341625	0.131157	0.0473111	-0.0126872	-0.103697	0.326303	-0.201293	0.447211	-0.0531548	0.232967	-0.0477651	0.365813	0.245067	0.0569013	-0.0615747	0.104812	0.00112972	0.105232	-0.0366646	-0.208493	0.00234091	-0.160702	0.291434	-0.176775	0.017661	-0.0100609	-0.252139	-0.00782793	-0.277738	-0.069923	-0.115484	0.0483288	0.0297681	0.228839	-0.148301	0.154798	0.26903	0.0710748	0.347216	0.0294107	0.218685	-0.186772	-0.151074	0.0966677	-0.424913	0.111963	0.0340322	0.20812	0.127426	0.345217	-0.0294383	-0.129897	-0.0850668	-0.0593494	-0.0885998	0.174289	-0.0507228	0.093215	-0.231717	-0.147328	0.0989018	0.0598263	-0.0910604	-0.215048	-0.00790006	-0.0432649	-0.177773	0.20502	0.433776	-0.0397079	0.0643672	0.517365	-0.154696	-0.0614091	0.40427	-0.0978837	0.279922	0.160346	0.340865	-0.00705255	-0.321685	0.15413	-0.223393	0.00208765	-0.0457578	0.229106	-0.150824	-0.181442	-0.152416	0.0438424	0.00578775	-0.0759516	-0.172279	0.0662666	0.243608	-0.122724	0.210485	-0.154558	-0.211406	-0.357856	-0.204163	-0.171012	0.247351	-0.234253	-0.151988	0.105894	-0.0577674	0.148847	0.235373	0.107991	0.193893	0.247272	-0.587741	-0.0178728	-0.127704	0.11929	0.11705	-0.177976	-0.200878	-0.129474	-0.0290561	-0.169366	-0.373773	0.146017	0.133701	0.220651	-0.103954	-0.261885	-0.244678	0.0895599	-0.0799423	-0.0256386	-0.00380156	0.409782	0.301683	0.0735579	-0.0036135	0.126321	0.287736	0.234474	-0.0932479	0.135433	0.0259045	0.0271789	-0.0484924	0.0704342	0.0649542	0.221822	0.10545	-0.1135	-0.244009	0.214905	0.0784692	-0.0101864	0.0106527	0.130779	-0.000387309	-0.162709	-0.12198	-0.230984	-0.132877	-0.170972	-0.151051	0.0733253	-0.0235845	-0.159082	-0.0778554	-0.0915816	-0.127647	0.0603707	-0.115785	0.0214212	0.0406494	-0.0494489	0.102404	0.107047	5.02827e-06	0.0753097	-0.018286	0.24582	0.238315	0.0864589	0.227461	0.129297	-0.000272956	-0.0170918	-0.150273	0.0874709	-0.261907	0.198867	-0.0479112	-0.0028645	-0.0161235	0.0983773	-0.0764164	0.0799	-0.0898776	0.0576409	0.294829	-0.144256	-0.00514502	0.0188673	-0.231922	0.0508175	-0.307652	-0.276608	-0.0695806	-0.00495624	-0.13817	0.075461	-0.0305037	-0.060492	0.0570277	-0.0167914	-0.0197106	-0.207262	0.0685278	0.0648847	-0.110048	-0.155093	0.0889918	0.359249	0.112787	0.183132	0.059494	0.0859146	0.0457519	0.251502	0.0167353	0.307143	-0.0137743	-0.0331832	0.275561	-0.0801332	-0.134926	-0.099449	0.148877	0.156901	-0.161853	-0.325757	-0.131991	-0.0859654	-0.040453	-0.0108436	0.0212045	0.00764209	-0.031669	0.0225486	-6.65239e-06	0.0642185	0.0065904	0.144803	0.0201793	-0.135392	-0.0775991	-0.0748642	-0.0084274	-0.0786665	0.0216397	-0.0563611	-0.0651562	-0.0752914	-0.10809	-0.184207	-0.209812	0.174892	-0.83266	-0.0336356	0.220862	0.154456	0.0346622	-0.361911	0.0104001	-0.0893344	-0.181859	0.214256	-0.0413259	0.107078	-0.0424146	0.0184244	-0.0241238	0.0521877	0.0634616	-0.228975	0.292231	0.0670688	0.055629	-0.317267	-0.0293325	-0.0387439	0.035697	-0.23309	0.00860686	-0.0814798	0.0807202	0.0270073	-0.0500875	0.0395036	-0.033519	-0.330714	-0.140915	0.0428368	-0.108285	0.0305277	0.108782	0.0384348	-0.324193	-0.106811	-0.00623439	-0.0219722	-0.16462	0.279899	0.02724	0.166087	-0.0962636	0.0355756	-0.289484	0.227672	0.0862576	-0.100068	0.0877739	0.00623519	-0.178424	0.121225	-0.15847	-0.0460378	0.0558976	-0.052464	0.0609579	-0.644148	-0.019735	-0.261726	-0.10995	0.0909008	-0.0939496	0.0251338	-0.14296	0.267522	-0.0828161	0.0152687	-0.12198	0.184118	-0.00203556	0.137044	-0.282433	0.349943	-0.0959022	0.281083	-0.021315	0.116095	-0.0958566	0.122966	-0.170688	0.241661	0.311001	0.086048	-0.209476	-0.20212	-0.303576	-0.111059	0.0989215	0.0991006	-0.346285	0.00203369	0.0391514	0.0847393	-0.123904	-0.13039	-0.0639627	-0.183439	-0.534294	0.0512525	-0.14217	-0.210329	-0.309651	0.320323	-0.128201	-0.30838	-0.289208	-0.0375889	-0.284919	-0.329453	0.346025	0.120667	0.0334299	0.319031	-0.105338	-0.166251	0.268118	0.396848	-0.328925	0.386177	-0.104421	0.0341828	0.183989	-0.0627563	TRUE	7.19098	0.000850681	0.0241599	0.00227701	0.764349	-0.0566481	-0.0748274	-0.0181793	M2 blue|0.5755
APOE|P02649	sp|P02649|APOE_HUMAN	32	32	27	Apolipoprotein E OS=Homo sapiens OX=9606 GN=APOE PE=1 SV=1	1	32	32	27	79.5	79.5	68.8	36.154	317	317	0	323.31	1179200000000	8165	0	0	0.312305	-0.101307	0.333174	-0.248294	-0.505553	0.147889	0.216448	-0.165516	0.0198966	0.235852	0.626637	-0.0293027	-0.0911171	0.0598626	0.00864125	-0.20363	-0.030192	-0.114122	0.0554525	0.0374417	2.83706	0.183377	-0.434579	-0.346535	0.114519	-0.0143158	0.232389	0.0272597	-0.176659	-0.220625	0.126742	0.343515	-0.240799	-0.495841	-0.366961	-0.000584064	-0.266215	0.524185	0.217916	-0.0236431	0.152456	0.208051	-0.0263462	-0.210706	-0.102747	-0.271442	0.374525	-0.209118	0.347413	-0.373043	0.375424	0.0435156	-0.00518323	1.06705	-0.37536	-0.198177	-0.026331	0.155863	0.198646	-0.205103	0.000581562	0.0389036	0.837128	-0.0824277	0.016154	0.489205	0.226969	0.23807	-0.0707659	-0.436911	0.021164	-0.402348	0.14909	-0.0995602	0.11278	-0.59365	-0.213375	0.123482	0.624958	-0.585255	-0.37548	0.00183648	0.339949	-0.265737	-0.317052	0.0318108	-0.813844	-0.170226	-0.0293033	0.183754	0.352164	0.174123	0.696407	-0.0666026	0.467305	-0.921388	-0.0901834	-0.52158	-0.619226	-0.869611	-0.365762	-0.357236	0.371073	-0.14369	1.81146	-0.708722	-0.430471	0.14732	-0.217003	-0.939262	0.257457	0.110346	0.0240503	0.718109	-0.416661	0.136313	0.355096	-0.544748	0.495687	-0.123323	0.106403	-0.266657	0.111964	-0.442736	-0.17944	-0.208202	-0.0685949	-0.188242	-0.20147	-0.306768	0.0319508	0.484893	-0.106395	0.206297	0.00815503	-0.0182106	-0.163737	-0.273672	0.511732	0.515515	-0.0769694	0.495572	0.00809296	-0.092945	-0.268517	0.941101	-0.121975	-0.408614	0.613012	0.103893	-0.469976	1.74511	-0.0866054	-0.473715	-0.14175	-0.0343283	1.11845	0.394777	0.324009	-0.0429614	-0.0357764	-0.503885	-0.0475982	0.210081	1.47797	0.407939	-0.125911	0.211639	0.0580787	-0.28284	0.226226	0.495339	0.298948	-0.349605	1.75232	-0.717636	-0.0602129	-0.0934056	0.359355	0.078027	-0.043991	-0.100536	-0.166003	0.0957208	-0.265527	0.16916	0.389293	-0.162896	1.1713	0.0937729	0.014081	0.00165672	-0.279732	0.357751	-0.905897	-0.344454	-0.495306	-0.0165486	-0.0621187	-0.443544	0.118843	0.245331	0.138275	-0.260064	-0.0957662	-0.134342	-0.062452	-0.56103	-0.347399	-0.299139	0.157812	0.147334	0.374027	0.538823	-0.0878564	0.436174	0.0159935	-0.0040348	0.0552237	0.025188	0.267827	0.537709	0.264296	-0.519735	-0.256747	-0.14707	0.116097	0.0714269	0.215908	-0.115563	0.0671539	-0.267602	0.682902	-0.151968	-0.311459	-0.498118	0.145412	0.279653	-0.113781	-0.159778	-0.368099	0.00201204	-0.468811	0.0199138	-0.00165772	0.0297167	0.0920707	-0.0564363	0.00462049	-0.145769	0.249802	0.0766286	-0.0808247	-0.135478	0.294206	-0.273647	0.120942	-0.393239	0.0293887	0.745523	0.200971	0.345762	-0.0250851	0.0209716	0.140157	0.2063	-0.185748	0.139479	0.36693	-0.138727	-0.0198281	-0.394949	0.0822316	-0.118664	-0.322347	0.309153	0.338956	-0.680324	-0.215437	-0.161817	-0.14443	-0.508996	0.0749055	0.689149	0.125098	-0.359911	-0.364082	0.212068	-0.00297717	-0.333245	-0.0722827	0.677318	0.637577	-0.3495	-0.103587	0.437865	0.266262	-0.307123	0.190156	0.132566	-0.365084	-0.285177	0.227978	0.495117	-0.253443	-0.136012	0.103411	0.453478	0.164449	-0.00316268	-0.21509	-0.161548	-0.179917	-0.245066	-0.166797	-0.026492	0.0123347	-0.163397	-0.147381	-0.495628	-0.253828	0.596625	0.0904881	-0.366111	0.0845309	-0.0624767	-0.552631	-0.161509	-0.326032	-0.444775	-0.056093	0.350525	-0.304974	-0.353508	-0.186961	0.21055	0.0759618	1.05383	0.19695	-0.190994	-0.224916	-0.0794707	0.355772	0.988713	0.0545261	0.221572	-0.593803	0.357443	0.313127	0.804887	0.889967	0.34959	-0.0764753	-0.649546	-0.379654	0.182624	0.298081	-0.0848259	-0.0545263	0.530564	-0.261652	-0.0825181	0.261802	0.681619	-0.0905593	0.0712847	0.161023	-0.277474	0.284574	2.28067	0.200656	-0.649788	0.229076	0.17693	0.00335926	0.497487	-0.250274	-0.00233312	0.63154	-0.095548	-0.102434	0.031871	-0.232875	0.0731545	2.26597	-0.257	-0.726872	-0.0186589	-0.47642	0.141214	-0.061021	0.538918	-0.443341	0.135638	-0.32866	-0.876453	-0.420477	-0.928355	0.236582	-0.33517	-0.324718	-0.419479	0.169008	0.0799959	-0.067572	0.00233029	-0.274361	0.206975	-0.713459	-0.349494	0.208916	0.222146	-0.119403	-0.327009	-0.565928	0.295569	0.176336	0.174256	0.274349	TRUE	14.6535	7.08354e-07	0.0313181	5.22729e-07	0.0418138	-0.129442	-0.27887	-0.149428	grey|AllKmeAvg:0.029		yellow
ATP8A1|Q9Y2Q0-2	sp|Q9Y2Q0-2|AT8A1_HUMAN;sp|Q9Y2Q0|AT8A1_HUMAN;tr|H0YAJ4|H0YAJ4_HUMAN;tr|Q4G1C1|Q4G1C1_HUMAN;tr|H0YAA1|H0YAA1_HUMAN;tr|H0YAF4|H0YAF4_HUMAN;tr|H0Y8I6|H0Y8I6_HUMAN	59;59;4;4;4;2;2	59;59;4;4;4;2;2	2;2;0;0;0;0;0	Isoform 2 of Phospholipid-transporting ATPase IA OS=Homo sapiens GN=ATP8A1; Phospholipid-transporting ATPase IA OS=Homo sapiens GN=ATP8A1 PE=1 SV=1	7	59	59	2	56.3	56.3	3.9	129.63	1149	1149;1164;29;55;75;113;142	0	323.31	1177100000000	12303	0	0	-0.0621635	0.067219	0.04401	0.0391475	0.0321737	-0.232615	-0.270455	-0.339077	-0.0985325	-0.308675	0.36825	0.125339	-0.248501	-0.0996937	-0.0879783	-0.554816	-0.361999	0.315861	0.118959	0.0380649	0.165721	0.0511226	0.125601	0.135818	0.0450918	-0.108426	-0.225909	0.197987	0.123168	-0.370662	-0.0649678	0.181659	-0.343902	0.119964	-0.0374583	-0.0753987	-0.240922	0.123856	0.254465	0.206384	0.391723	-0.105856	-0.0408463	0.155765	0.0427276	0.0360893	-0.0102193	-0.0066932	-0.0118605	0.106196	-0.12081	0.078796	-0.0080885	-0.241973	0.114851	0.0755727	0.329812	-0.0174767	-0.180586	0.213254	0.0158509	-0.0549503	-0.376931	0.0273091	0.0825344	-0.191206	0.195905	0.0366875	-0.252335	0.0372352	-0.100496	0.172482	0.0702276	0.0066726	-0.0428262	-0.218637	0.0113621	0.084147	0.278732	-0.0878725	0.0885992	-0.189871	-0.348337	-0.304243	-0.378859	-0.311813	0.0560253	-0.751689	0.358113	-0.0333134	0.395269	0.340686	-0.299119	0.0223424	-0.362895	-0.0275354	-0.105199	0.275337	-0.0740246	-0.254981	0.39584	-0.267231	0.414516	0.455316	-0.10523	-0.449515	-0.0067965	0.0413285	-0.135521	-0.233821	-0.107258	0.269995	0.156237	-0.0263498	0.407817	-0.77032	0.0619711	-0.177346	-0.0278471	-0.110461	0.27988	-0.0534743	-0.11539	-0.134773	0.0641139	0.384148	0.0125985	-0.286536	-0.189133	0.222268	-0.046804	0.112533	0.280461	0.483481	-0.227859	-0.230367	0.350356	0.147698	0.110971	0.504497	-0.0899945	0.224972	-0.0333471	-0.0999528	-0.200259	-0.196551	0.033002	-0.0392166	0.35281	-0.227391	0.255349	-0.0779383	0.0784552	0.0292782	-0.184471	-0.281078	0.17619	0.277923	0.38601	0.282428	0.290097	0.142042	-0.254683	0.0851239	0.296314	0.0393193	0.177431	0.00116073	0.186276	0.193799	0.0207648	0.0581285	0.028236	-0.19977	0.17319	-0.0388264	-0.129596	-0.0744695	0.189007	0.104096	-0.0153281	-0.0370541	-0.0974466	0.137957	-0.187726	0.306413	0.0534513	-0.167316	-0.174122	-0.0545174	0.309078	0.231486	-0.176366	0.0373452	-0.167042	-0.17801	-0.0572294	-0.0247817	-0.00911756	0.282507	0.225565	0.0824091	-0.027627	-0.0011814	0.154165	0.0604217	-0.0595672	-0.0245447	-0.108003	-0.0855106	-0.360894	0.152656	0.12801	0.653919	-0.0630786	0.185254	0.131246	0.133354	0.119726	-0.260144	0.0366372	0.0745893	-0.00940931	-0.221777	-0.233015	-0.221859	-0.135913	0.00151164	-0.287902	-0.130007	0.208871	-0.441742	-0.622775	-0.353981	0.0657065	-0.0662419	0.0278715	-0.373562	-0.32073	-0.27015	0.0190457	-0.24822	0.0993384	0.0863038	-0.258777	0.458517	0.363464	-0.248269	0.0739877	-0.0380262	0.206357	-0.0793364	0.0315438	0.10247	-0.139779	-0.144295	0.126635	-0.0240288	-0.029021	-0.217212	0.333135	0.158897	0.353132	0.164705	0.29349	0.327473	-0.171712	0.0397946	-0.317423	-0.111396	0.0340081	-0.155718	-0.23553	0.0389222	0.194855	-0.410233	0.493667	0.219439	0.151473	-0.0368788	-0.233562	-0.20919	0.141226	-0.068781	-0.023418	-0.0469637	0.11068	-0.0497515	-0.110533	-0.0269301	-0.039358	0.149375	-0.0351761	-0.324236	-0.0383251	0.192525	0.330578	0.478363	0.201093	0.0610434	-0.0622877	0.0589943	-0.0164682	0.281227	0.0212014	0.115752	0.0384036	0.150735	-0.382731	-0.0372532	0.0688018	0.358818	-0.0902374	-0.275066	-0.125346	0.0364347	-0.305953	0.00145012	-0.109818	-0.0681062	0.100381	-0.181178	-0.267042	0.0520775	-0.0208482	-0.164041	-0.0609954	0.245346	0.909168	0.1775	-0.0660444	-0.156437	-0.103275	-0.0966217	0.021652	0.0201058	-0.15901	0.214818	-0.012369	0.126482	0.0331122	-0.171121	0.41205	0.300897	0.0644296	-0.0866264	0.06249	0.14929	0.169809	-0.0779583	0.25041	0.0765288	-0.272943	-0.145933	0.0610572	-0.358832	-0.353157	0.0638346	-0.0819237	0.218513	-0.219593	0.317834	-0.152024	0.10227	0.144009	-0.304558	0.2687	0.10164	-0.115257	-0.367128	0.139484	-0.17302	0.0452326	-0.0476652	-0.405806	0.222092	0.0180738	-0.306528	0.21038	0.301736	-0.0040397	-0.111888	-0.449628	-0.0183209	0.281575	-0.0727795	0.297894	0.00401883	0.094067	0.0583732	0.0195233	-0.0666073	-0.370154	0.12549	-0.378075	0.107844	0.0631352	-0.0242268	0.055756	-0.240399	0.133485	0.0607442	0.191289	0.104905	-0.353668	0.0686838	0.0745239	-0.0686854	0.112112	-0.0379608	0.0515332	-0.354771	-0.0695391	0.189696	-0.208814	-0.037316	-0.189067	0.247308	0.101297	TRUE	22.9824	3.41003e-10	3.79689e-07	1.82747e-07	0.969449	-0.133376	-0.140479	-0.00710266	grey|AllKmeAvg:-0.0336
HADHB|P55084	sp|P55084|ECHB_HUMAN;sp|P55084-2|ECHB_HUMAN;tr|F5GZQ3|F5GZQ3_HUMAN;tr|B5MD38|B5MD38_HUMAN;tr|C9JEY0|C9JEY0_HUMAN;tr|C9JE81|C9JE81_HUMAN;tr|C9K0M0|C9K0M0_HUMAN	34;32;30;23;10;10;5	34;32;30;23;10;10;5	33;31;29;23;10;10;5	Trifunctional enzyme subunit beta, mitochondrial OS=Homo sapiens GN=HADHB PE=1 SV=3; Isoform 2 of Trifunctional enzyme subunit beta, mitochondrial OS=Homo sapiens GN=HADHB; Trifunctional enzyme subunit beta, mitochondrial OS=Homo sapiens GN=HADHB PE=1 SV=	7	34	34	33	77.8	77.8	76.6	51.294	474	474;452;459;351;149;175;84	0	323.31	1176100000000	9948	0	0	0.0609008	0.127734	-0.0873025	-0.239952	0.257823	0.0717198	-0.245267	-0.0813743	0.126672	-0.131193	0.328407	0.146286	0.159513	-0.0756433	0.0363454	-0.0579447	0.190025	-0.00350702	0.0934253	-0.0985424	-0.0225997	-0.0994381	-0.180405	-0.241225	-0.0591916	0.203995	0.000433241	0.112038	0.285721	0.0734535	0.210699	-0.369541	0.0188606	-0.0250576	0.0169878	-0.0955721	0.0738473	0.262788	-0.217983	-0.12928	-0.327221	-0.142869	-0.103872	-0.306548	-0.118986	0.171694	-0.158244	0.0765067	-0.0104538	-0.045621	0.0433739	-0.0844086	0.10912	-0.044056	0.00158762	0.151892	0.063978	0.0556964	0.0794163	-0.0663248	0.0224222	-0.126993	-0.106856	-0.149534	0.0311247	-0.191996	-0.127362	0.143689	0.0466896	0.181051	0.0975451	-0.0632128	0.0196202	-0.125912	-0.0649954	0.0812983	-0.0647709	-0.233961	-0.0513408	-0.149489	0.0323029	0.162427	0.0678537	0.0347885	-0.012334	0.0991526	-0.0137432	0.248646	-0.108303	0.0430303	-0.00274721	0.449218	0.0303937	-0.00339968	0.126053	-0.274022	-0.279991	-0.149836	-0.144753	0.283989	0.0463963	-0.0236203	-0.116271	0.0184311	-0.0715193	-0.16836	-0.0364383	-0.269674	0.0698413	0.196812	-0.0132459	0.0426985	0.0840084	0.0167723	-0.274475	-0.149055	0.0783251	0.00808404	-0.109305	0.148946	-0.0421182	0.161945	0.0744831	-0.0904004	0.0503178	-0.0188515	-0.0415743	-0.165195	0.0584914	-0.0565415	-0.0519745	0.206219	0.0937391	0.128324	-0.000433177	-0.0137339	-0.0228309	-0.0432238	0.136657	0.331117	-0.214933	-0.0894903	-0.0924549	-0.0323587	-0.0714937	-0.00686308	0.0300311	-0.13752	0.233991	-0.0684197	-0.156669	-0.0137551	-0.128047	0.217164	0.251181	0.0556208	0.0262149	0.104166	0.168895	-0.0112269	-0.109603	0.211068	0.315738	0.070246	0.161413	0.0757103	0.00486796	-0.0141736	0.0859136	-0.1495	-0.205983	0.0364647	-0.170519	0.110876	0.084182	-0.129138	-0.000269948	0.285092	-0.00178029	-0.028297	-0.170402	-0.00251207	0.0734256	-0.0426162	-0.032455	-0.130233	-0.0868967	0.0921033	0.055159	0.252811	-0.0208152	0.029356	0.00375533	0.0518877	-0.0150096	-0.0401427	-0.0220941	0.136489	-0.0636442	-0.211723	-0.0772551	0.0819551	0.180824	0.0825727	-0.103535	0.23667	0.0297612	0.0664593	-0.184832	-0.0124534	0.221678	0.0506944	-0.0403364	-0.25946	-0.00184843	0.105418	0.0565913	-0.0785691	-0.22174	0.0237409	-0.162708	0.217424	0.123365	0.0229505	0.126422	-0.0701101	0.162999	-0.137371	-0.148173	-0.0334325	-0.176831	0.0900312	0.44487	0.157892	-0.0224988	-0.00470432	-0.13502	0.0979898	-0.135233	0.279083	-0.128008	-0.0896601	-0.0127372	0.000271798	0.0730976	0.042036	-0.0330592	0.00884405	0.0370058	-0.11053	-0.0129574	0.0876897	0.161759	0.00482408	0.133156	-0.0156149	0.169499	-0.199705	0.122709	-0.0313326	-0.0794599	0.103689	-0.17584	-0.0607746	0.149752	-0.0686409	0.0480141	-0.0121575	0.0689263	0.0710781	0.0708952	-0.00590856	-0.0736545	0.182696	-0.0104369	0.244846	-0.202881	-0.228428	0.0307994	-0.0714945	0.0994407	0.02119	0.013099	0.0349872	-0.1288	-0.0604426	-0.183458	-0.150691	-0.165696	-0.0183876	0.106114	0.25601	0.265834	0.13649	-0.0952915	0.253562	-0.0176963	-0.160761	0.0186155	-0.0611666	0.278093	-0.0506237	-0.00800057	-0.0915234	-0.0564113	-0.160634	-0.124815	0.184046	0.040833	-0.0409835	-0.0237923	-0.187328	-0.12963	0.179242	-0.179332	-0.163936	0.25772	-0.1554	0.0265807	-0.0356308	-0.00192151	0.195409	0.0382487	-0.0495378	0.0321852	-0.0720746	-0.198304	-0.106778	-0.42115	-0.472217	0.00152165	0.251444	-0.101495	-0.0719142	-0.115082	-0.254889	0.0855556	-0.0592876	0.144896	0.0441035	0.121817	0.0516049	-0.0833234	-0.0338332	-0.160216	0.189987	0.487956	-0.12216	-0.0394712	0.168744	0.0511964	-0.185088	0.0433874	0.011165	-0.220785	0.173589	0.0394666	-0.220802	0.0129732	0.0426273	0.128954	-0.0625892	-0.0524746	-0.0418159	-0.0260394	0.0151278	-0.0219144	-0.074744	0.118358	0.0474712	-0.0668259	0.148868	0.117835	-0.0820378	0.0753183	-0.114226	0.12624	0.0741962	-0.146765	-0.10793	-0.0736376	0.0839884	-0.014036	0.163191	-0.197812	-0.0943672	-0.153252	0.0252452	0.0389628	-0.20017	-0.106856	-0.000449632	-0.0583335	-0.216476	0.0229445	0.00465527	-0.0997894	-0.258083	-0.118488	0.0832751	0.00681141	0.000451408	-0.157429	-0.152617	-0.102595	-0.138156	-0.07069	0.0470489	0.141952	0.0464558	-0.053332	0.242577	-0.0638031	0.00740742	0.157096	0.124913	0.0832798	-0.110896	-0.168871	TRUE	1.62511	0.198137	0.974438	0.226291	0.254305	0.00362163	-0.0282915	-0.0319132	M4 yellow|0.3648
DDX1|Q92499	sp|Q92499|DDX1_HUMAN;tr|F1T0B3|F1T0B3_HUMAN;tr|A0A087X2G1|A0A087X2G1_HUMAN;sp|Q92499-3|DDX1_HUMAN;sp|Q92499-2|DDX1_HUMAN	54;52;52;48;44	54;52;52;48;44	54;52;52;48;44	ATP-dependent RNA helicase DDX1 OS=Homo sapiens GN=DDX1 PE=1 SV=2; ATP-dependent RNA helicase DDX1 OS=Homo sapiens GN=DDX1 PE=1 SV=1; ATP-dependent RNA helicase DDX1 OS=Homo sapiens GN=DDX1 PE=1 SV=1; Isoform 3 of ATP-dependent RNA helicase DDX1 OS=Homo s	5	54	54	54	74.7	74.7	74.7	82.431	740	740;659;659;612;622	0	323.31	1171100000000	9688	0	0	0.0846772	-0.0121782	-0.0379985	-0.0512697	-0.0812649	0.0761098	-0.04718	0.0193646	0.0784803	-0.209092	-0.037075	0.324136	-0.00103355	-0.00598568	0.272268	0.00612074	-0.00129657	-0.182391	0.17541	0.120627	0.075875	0.0858167	-0.0525428	-0.0121255	0.137387	-0.118765	-0.0448934	0.0235884	0.105516	0.156195	0.0940611	0.0674626	0.171251	-0.0780206	0.269271	-0.0113087	0.066779	-0.112408	-0.0683616	-0.0216674	-0.0720892	-0.126297	-0.0283307	0.23588	0.0437585	0.232024	-0.218641	0.0132103	0.0785828	-0.0656321	0.241807	-0.0312418	-0.202335	-0.0487498	0.00315312	-0.0363824	0.116346	0.0550207	-0.164645	-0.0688172	0.155118	-0.104967	0.0494562	-0.154175	8.42286e-05	-0.100744	-0.0684498	-0.211199	0.0842252	0.0379533	0.146458	0.097588	0.192596	-0.102797	0.135227	-0.0145852	0.0500695	0.00953666	-0.104437	-0.0272619	-0.0416928	0.0314826	-0.347515	0.113456	-0.0446432	-0.12681	-0.0379343	-0.0741603	0.0959296	-0.0975087	-0.201032	0.0687974	-0.155813	-0.141291	-0.0549166	0.0576186	-0.00836885	-0.034246	-8.29196e-05	-0.0428712	0.0413304	0.156737	0.14075	-0.343354	0.0936332	0.336948	0.0511115	-0.23297	-0.119412	-0.222479	0.364845	0.327167	-0.157717	0.120182	0.0250774	-0.00667411	-0.092827	0.127441	0.107434	-0.261856	-0.0290877	0.123246	-0.0438289	0.0592657	-0.498132	-0.0518726	0.0929418	-0.0976069	-0.0768598	0.0601929	-0.135484	0.057114	0.280078	-0.00150272	0.0922705	0.0665977	-0.14939	0.138657	-0.0636149	-0.0873811	0.202145	-0.0138326	0.0422324	0.0339843	-0.0680264	-0.0696265	-0.112095	-0.285659	0.131925	0.0877601	-0.140387	0.0727632	0.277983	0.0384881	0.00220942	-0.0324509	-0.117039	0.0351717	0.0813031	0.0447301	0.0742175	0.123945	-0.0670746	-0.103516	0.129905	0.126328	0.0472991	-0.155289	0.0502986	0.187688	-0.0711056	-0.0810271	-0.138001	0.0253898	0.106002	-0.0237273	-0.190125	0.0314294	0.0335873	0.0494712	-0.00222451	0.0429536	0.0469407	0.0168302	-0.00190814	0.00116007	0.056141	-0.112595	-0.149133	-0.0413378	-0.024856	-0.156818	-0.102249	-0.0379145	-0.0873868	-0.0804928	-0.163987	-0.0930304	-0.0327099	-0.123795	-0.0173371	0.0207974	0.0905607	0.0368402	0.112362	0.0135245	0.12028	0.0835576	0.0628073	0.0399837	-0.0742002	0.0773634	0.16648	-0.0557921	0.0250014	-0.00859376	0.0404153	-0.0379496	0.152599	0.0211279	-0.0392843	0.118884	-0.231847	-0.0968237	-0.0142617	0.0677813	-0.0556923	-0.0430007	-0.0411788	0.116111	-0.0432331	-0.0732732	-0.173632	-0.0508084	-0.0931043	-0.0373645	-0.0368075	0.0623373	-0.0845963	0.0330203	0.00556161	-0.079665	-0.0793197	-0.0718188	0.0493594	0.0563699	0.0598428	0.0150299	0.0473294	0.124397	0.0780982	0.0521093	0.179543	-0.0128087	0.0398852	0.00115892	-0.025104	0.124598	-0.0354399	0.0530481	0.129709	-0.143301	-0.0243378	-0.131227	-0.0508217	0.0825477	-0.0807509	-0.0317645	-0.0365801	0.0403074	-0.0450865	-0.0994732	-0.0201976	-0.00614773	-0.152235	-0.109633	-0.0860869	0.00229596	-0.0288735	-0.142641	-0.101589	-0.0830654	-0.182606	-0.0892643	0.0203088	-0.0687769	0.0294867	-0.201949	-0.0895515	0.0310531	-0.133174	-0.168911	0.0865378	0.114113	0.184657	-0.00799869	0.111855	-0.00115782	0.00965617	0.0229256	0.0594577	0.0201575	0.0382575	-0.115581	0.0403659	0.0226989	-0.00540455	0.0529418	0.0127901	-0.0518159	-0.211899	-0.134173	-0.0795142	-0.0745363	-0.00704618	-0.084212	0.0246487	0.149746	-0.177058	-0.0735675	0.0320468	0.0250136	-0.0517032	0.0047305	-0.0979973	0.0650896	0.105174	0.0251756	-0.0712033	-0.0856808	-0.0333992	-0.372485	-0.0704338	-0.320854	0.187504	-0.0233927	-0.00806415	-0.00889929	0.0513149	0.0496938	-0.0003911	0.0771614	0.116339	-0.0342125	0.20599	0.0135997	0.00244014	-0.00244962	0.035421	0.063034	-0.0168475	-0.00493213	-0.0735766	-0.0342213	-0.125501	0.111397	0.0823694	-0.0663848	0.0728893	-0.0431295	0.0805937	0.190777	0.118832	-0.151948	0.0516135	-0.0202274	0.180127	0.0419118	0.069646	0.0246683	0.0296293	-0.138727	0.0682983	-0.0365249	0.0231948	-0.0176876	0.126469	-0.0767437	-0.040723	0.0837649	0.0337773	-0.0673661	0.0375765	0.187457	-0.11003	-0.224752	0.000251898	0.0564989	-0.000251191	0.0636794	-0.0364255	-0.12273	0.0231438	0.00839173	0.122231	0.0952441	-0.14315	-0.177407	-0.0855425	-0.176415	-0.163309	-0.266043	-0.090539	-0.262944	-0.0421924	-0.158979	-0.234982	-0.227567	0.0603503	-0.0902752	-0.217477	0.0646826	-0.00519467	-0.210003	0.0473159	-0.136011	0.149158	0.0115783	-0.246113	TRUE	13.9938	1.31309e-06	0.00881101	1.95426e-06	0.158963	-0.0404603	-0.0706502	-0.03019	grey|AllKmeAvg:0.0161
ATP2B3|Q16720-2	sp|Q16720-2|AT2B3_HUMAN;sp|Q16720-3|AT2B3_HUMAN;sp|Q16720-5|AT2B3_HUMAN;sp|Q16720-6|AT2B3_HUMAN	73;72;72;71	43;42;42;41	3;3;2;2	Isoform XA of Plasma membrane calcium-transporting ATPase 3 OS=Homo sapiens GN=ATP2B3; Isoform ZA of Plasma membrane calcium-transporting ATPase 3 OS=Homo sapiens GN=ATP2B3; Isoform XE of Plasma membrane calcium-transporting ATPase 3 OS=Homo sapiens GN=AT	4	73	43	3	65.5	47.3	5.2	128.54	1173	1173;1159;1168;1154	0	323.31	1166100000000	9197	0	0	-0.146977	0.0390484	-0.00701602	-0.219978	-0.453121	0.0116073	0.0336687	0.130531	0.0580271	0.0544563	0.00465523	-0.0863125	0.103721	-0.131273	0.00228743	-0.0197595	-0.397223	-0.00716772	0.0992983	0.105134	0.0149307	-0.0222679	0.151815	-0.0387655	0.0338155	-0.0586414	-0.0598451	0.0684914	-0.236567	-0.00220237	-0.0340965	0.168623	0.063559	0.0431902	0.0334842	-0.0671809	-0.000896399	-5.02783e-09	0.0385218	0.221062	0.051375	-0.212529	0.136422	0.168089	-0.0445779	-0.189504	0.0679996	-0.0712463	0.177865	0.0681258	0.0304211	-0.122482	0.0654369	0.0570312	0.199251	-0.0414177	-0.0450177	0.0977111	-0.0150401	0.230373	-0.0208285	0.165838	0.039721	-0.0443202	0.227438	0.0538322	0.0279662	0.0859603	-0.158883	0.234327	0.127181	0.143356	-0.236995	0.127132	0.15101	-0.00216491	-0.0165815	-0.120418	0.06764	0.0903947	-0.1203	0.178493	0.136532	-0.20785	-0.334718	-0.0960382	-0.121601	-0.0872964	0.142623	0.131277	-0.302425	-0.0692929	0.0247515	-0.0322112	-0.268268	-0.141596	-0.138272	-0.0382345	-0.0533329	-0.0546064	-0.0196389	0.038649	0.165065	0.10011	-0.10991	0.0549932	0.188874	-0.187569	-0.0180982	0.203189	-0.18506	0.0923776	-0.25601	0.0313476	0.0962848	0.10763	-0.0580578	-0.29828	0.00904118	0.260897	0	0.159384	-0.222968	-0.0412746	-0.419906	-0.121864	0.0174675	-0.0805075	0.217405	0.0570838	0.139433	-0.0985357	0.197347	-0.00403159	-0.163678	-0.0649546	0.153518	0.0928629	-0.112317	0.0103667	0.134697	0.0866043	0.0355441	-0.0772744	-0.00156257	-0.1859	-0.267498	-0.245452	0.0628318	-0.290342	0.0703906	0.211527	0.144942	-0.0731245	0.013026	0.202211	-0.0427871	-0.0695864	0.315291	-0.0540136	0.12356	-0.0618567	-0.113437	-0.0297799	0.220592	0.0168113	0.0339685	-0.0173942	0.00647627	-0.135002	0.221414	-0.191001	0.0270061	-0.11621	-0.07636	0	0.109272	-0.184918	0.0268189	-0.0233142	1.25999e-07	0.0774812	0.0317797	-0.172039	0.0676959	-0.0933768	-0.0686625	-0.0584736	-0.0437466	0.114063	-0.128108	0.121005	-0.121676	0.045325	-0.176451	0.0284009	-0.158962	0.0664241	0.0366209	0.037957	0.0485237	-0.18927	-0.0519681	0.0378573	-0.0042759	0.0577503	-0.168576	0.0430782	-0.0353382	-0.0938892	-0.166008	-0.0679273	0.121423	0.033022	-0.0206141	0.0360708	-0.0897754	-0.0469402	-0.0834619	0.0193278	0.0548281	-0.103029	0.0840049	0.0270991	0.104052	0.0714204	0.0824662	0.156105	-0.143831	0.0305282	-0.0982324	-0.028414	0.364719	-0.0369606	0.0768594	-0.0198653	-0.0568898	0.0631096	0.0628942	-0.0328298	0.13686	0.0255156	0.0587099	0.0801129	-0.220377	0.144187	-0.0197785	0.0272368	-0.0460715	0.0777624	-0.0278035	-0.0663632	0.0467097	-0.0657078	0.0346463	-0.128366	-0.0291317	-0.0733705	0.166491	0.0624914	0.0427013	-0.0374563	0.0765072	-0.0536484	-0.0936238	-0.0867362	-0.14223	-0.0187226	-0.0382329	-0.0517401	0.0320545	-0.23419	0.0266632	0.0412601	0.0863766	0.151311	-0.00362516	0.0985101	0.0971726	0.152971	0.155435	-0.11241	-0.03235	0.10982	-0.0550267	0.29521	0.00644217	-0.0913193	0.0636435	0.0672954	0.0330278	-0.135314	0.117736	-0.101677	-0.117431	0.0103346	-0.042308	-0.0108584	0.0819781	-0.190308	-0.0482632	-0.135184	0.0664263	-0.0623873	-0.152941	-0.00839313	-0.0136611	-0.105362	-0.0782366	0.129462	0.170506	0.0238271	0.0243068	0.010779	0.0598989	0.0186967	0.0636706	0.0268146	0.0312127	0.00205104	0.162664	-0.241595	-0.0227716	0.0889585	-0.146657	-0.0674652	-0.0609809	-0.0203313	0.0935348	0.251503	0.0605332	0.00903137	-0.059948	0.170495	-0.159945	-0.0506357	-0.0126556	0.15774	-0.0766866	0.175235	0.194779	-0.108168	-0.100568	-0.000123713	0.242096	0.0635413	-0.112253	0.203891	0.0267537	-0.0685102	0.0718311	-0.0318473	0.35159	-0.237815	0.300966	-0.0373003	0.00254317	0.114468	-0.0608217	-0.12277	-0.254589	0.000124527	0.0130124	0.403399	0.00995352	-0.14782	-0.0947194	0.203112	-0.0462074	0.0359167	-0.102643	0.207762	0.0388615	-0.0736941	-0.108043	0.0882061	0.132095	-0.280104	-0.0820653	0.246794	-0.0280352	-0.0330341	0.0758132	0.218463	0.201128	0.22408	0.20732	-0.167963	-0.00568168	0.149564	0.118482	0.176435	-0.328479	0.136663	-0.0188507	-0.153805	-0.134434	-0.0816644	-0.0340412	-0.225527	0.352583	0.0223676	0.0185151	0.176665	0.00568346	0.279226	0.0946211	-0.0135906	-0.182296	0.0922697	0.0893393	-0.165476	-0.085609	0.184573	-0.304811	0.343775	-0.422747	0.183779	0.169983	TRUE	0.0598622	0.941902	0.984194	0.939049	0.988239	-0.00276481	-0.00564003	-0.00287522	grey|AllKmeAvg:-0.0054
ESD|P10768	sp|P10768|ESTD_HUMAN;tr|X6RA14|X6RA14_HUMAN;tr|H7BZT7|H7BZT7_HUMAN	20;18;15	20;18;15	10;8;5	S-formylglutathione hydrolase OS=Homo sapiens GN=ESD PE=1 SV=2; S-formylglutathione hydrolase OS=Homo sapiens GN=ESD PE=1 SV=1; S-formylglutathione hydrolase (Fragment) OS=Homo sapiens GN=ESD PE=1 SV=1	3	20	20	10	79.8	79.8	50	31.462	282	282;253;230	0	323.31	1163600000000	8538	0	0	0.0826758	-0.0661162	0.202138	0.105501	-0.0245642	-0.117342	-0.16543	0.114413	-0.121974	-0.00267348	0.0789771	-0.206261	0.155388	-0.02788	0.271103	0.0343486	-0.202138	0.0320834	-0.0797312	-0.135559	-0.893299	-0.304357	0.192196	0.110171	-0.0172888	0.00142516	-0.226805	0.0141357	0.212797	-0.288851	0.136877	0.140419	-0.178126	-0.149343	0.154937	0.0215839	0.499899	0.139211	-0.070858	0.152089	0.081073	-0.0949996	-0.223584	-0.0216945	-0.0347393	0.27918	-0.107093	-0.0025675	0.0646156	0.0800218	-0.160259	-0.053895	-0.10578	-0.0101722	0.0609559	0.0574515	-0.0494776	0.136231	-0.0927008	-0.00398771	-0.0102092	-0.157623	0.0511066	-0.041629	-0.0780113	-0.0923182	0.00212048	-0.209887	0.0502533	-0.296244	0.104054	0.0316625	0.0112483	0.152022	-0.127956	-0.0170603	-0.130026	0.0537554	0.12349	0.0136453	0.0270449	-0.19994	-0.06045	-0.160158	0.0410216	0.00674296	0.089884	-0.012607	-0.0478137	-0.136019	0.256894	0.514303	-0.824158	0.227489	-0.00548028	0.145193	-0.076997	0.550782	0.247925	-0.00644396	0.223748	0.0440725	0.00160181	-0.0872935	-0.210785	-0.124843	-0.00874545	0.0898513	0.085605	0.0309302	-0.432184	0.0577912	-0.0632461	-0.0747754	0.00244919	0.00337604	-0.308863	0.0739715	-0.236604	-0.0769266	0.0842635	-0.0471616	-0.256014	-0.096412	0.647568	0.0831699	-0.157814	-0.307944	-0.0348041	0.159624	0.0352097	-0.0401002	0.150081	0.174424	-0.0160789	-0.696188	0.162771	-0.00142548	0.260145	0.324646	-0.218429	-0.00493357	0.0709627	-0.123176	-0.0458614	-0.177998	-0.0120259	-0.0822675	0.407409	0.0307359	-0.0563136	-0.071921	-0.0474472	0.0042865	0.137774	-0.0936997	0.23713	0.0702037	0.121055	0.169868	0.00361331	0.133724	0.103806	0.0760645	0.181648	-0.0199564	0.143758	-0.0323204	0.00757111	0.162821	0.123444	-0.0379969	-0.199344	0.109355	0.128517	0.206872	-0.0407725	-0.0583882	0.0832144	-0.0579392	0.0119958	-0.0859268	-0.0375929	-0.0673391	-0.0408105	-0.0625936	0.0468395	-0.121384	0.0705297	-0.101892	0.0458004	-0.0464463	-0.375198	-0.157649	-0.104171	-0.0427317	-0.0510837	-0.17058	0.0360885	0.0244195	-0.0484586	0.114663	-0.0476668	0.148841	0.117704	0.199214	0.00906518	0.0365608	-0.15374	-0.159876	-0.276699	0.192465	0.368953	0.247258	0.0304921	0.0755611	0.0945988	0.0417007	-0.0918528	0.28999	0.176702	0.243962	-0.0197112	-0.116705	0.0276134	-0.113327	0.0708872	-0.223245	-0.273564	-0.0948946	0.00254172	-0.363696	-0.331479	0.0164831	-0.0689397	-0.103544	0.119251	-0.199535	-0.349494	-0.11273	0.000611555	-0.146	-0.0781467	0.0355869	-0.152424	0.130382	-0.000612073	0.0516824	-0.0811557	-0.170208	0.0229616	0.0470325	-0.0895189	0.0637087	-0.133121	0.0595131	0.234103	0.205927	0.0106035	0.0425397	0.123654	0.0812764	0.167572	-0.10124	0.161577	-0.0593208	-0.0225187	0.0539466	-0.033351	0.0893392	-0.197452	0.0212792	0.0899533	-0.089961	0.0835253	-0.166933	0.0511394	-0.206355	-0.0446427	-0.110569	-0.0332605	-0.17279	-0.25043	-0.13985	-0.110516	-0.214571	-0.0514325	0.0777632	-0.0428993	-0.036336	0.0996337	-0.0354637	0.148707	-0.186493	-0.0509351	-0.011579	0.00127495	-0.0805741	0.0863159	0.0190015	-0.0646043	-0.0422595	0.0448324	0.141626	-0.051592	0.117215	-0.00319163	0.140183	-0.0991397	-0.182589	-0.167138	-0.082038	-0.00749281	-0.119772	-0.139372	0.0261646	0.0121155	-0.0402613	-0.131724	0.119471	-0.0533211	-0.0760577	-0.14614	0.116029	-0.288674	0.146193	-0.11351	0.130699	-0.0601287	-0.307466	-0.232536	0.280461	-0.00126932	-0.180059	0.453326	0.136825	0.0919181	0.00908488	0.234588	0.241651	-0.296064	-0.0530875	0.0220999	0.0130678	-0.0598131	-0.285841	0.0091333	-0.16359	-0.0213143	0.117674	-0.0760035	0.0381748	-0.0241944	0.260377	-0.114791	-0.092639	0.00126895	-0.152344	-0.204983	0.116221	0.123049	0.174816	-0.111762	-0.328754	0.146618	0.0421039	-0.196132	-0.297663	-0.0295739	-0.157875	-0.0966872	0.20697	0.191507	-0.0669748	-0.198859	-0.111693	0.271249	0.213696	-0.00839841	0.0691237	-0.128921	-0.0416418	0.2253	0.151634	-0.0815796	-0.127418	0.0387214	0.0838865	0.0677593	-0.190201	0.0215645	-0.0140637	-0.159858	0.0135673	0.400442	-0.209575	0.0417436	-0.0804275	-0.253903	-0.0115217	-0.115808	-0.150135	-0.00553957	-0.339048	0.197961	-0.342112	0.303052	-0.0285963	-0.0211435	-0.051568	-0.136661	0.098518	0.046128	0.00553932	0.4244	0.157468	0.217461	-0.175674	0.234808	TRUE	10.7418	2.82713e-05	0.0134345	5.4372e-05	0.373281	-0.0566347	-0.0890007	-0.032366	M4 yellow|0.4629	A2.unique
CAPZB|P47756	sp|P47756|CAPZB_HUMAN;tr|B1AK85|B1AK85_HUMAN	29;20	29;20	4;0	F-actin-capping protein subunit beta OS=Homo sapiens GN=CAPZB PE=1 SV=4; F-actin-capping protein subunit beta OS=Homo sapiens GN=CAPZB PE=1 SV=1	2	29	29	4	81.6	81.6	13.7	31.35	277	277;260	0	323.31	1161100000000	9133	0	0	0.0837067	-0.109321	0.140507	-0.227482	-0.101345	-0.0298138	0.169438	-0.025788	-0.0686557	-0.0155548	-0.0143694	0.142415	0.0819646	-0.0235803	-0.00363161	0.0751881	0.155541	-0.0125251	0.050097	0.192609	-0.117527	0.0020612	0.11647	0.000643891	-0.0614077	-0.111498	0.0489828	-0.0126872	-0.258559	-0.291989	0.0405675	0.108922	0.00205823	0.0956572	-0.0106179	-0.00563318	0.0504819	-0.0321505	0.0342935	-0.0598596	0.032868	-0.124782	0.162192	-0.115541	-0.0437339	-0.00974085	0.038799	0.0544341	0.0215996	0.0610057	0.112692	-0.0720293	-0.0255549	0.0126681	-0.0570917	0.0311613	-0.0603935	-0.0223028	0.00545571	-0.0564945	-0.000643925	-0.0959204	0.00978285	0.138712	0.0666832	0.0708043	0.0394119	-0.26661	0.01648	-0.0674006	0.0176255	-0.206394	-0.0145747	0.00350638	-0.0855965	0.0252697	-0.00924445	0.0783154	0.229228	0.0156665	-0.00238225	0.0106868	-0.147435	-0.00385493	0.0748314	0.0129206	-0.239522	-0.224695	-0.171587	0.0389999	-0.545987	0.084895	-0.331259	0.0591416	-0.42944	-0.643223	-0.217624	0.22815	0.0170272	-0.0180838	0.0981604	-0.00880818	0.0641095	0.0933655	-0.223408	0.0138907	-0.643022	-0.0919339	-0.116413	0.0825259	-0.0440487	0.118663	0.213547	0.0984419	-0.201634	-0.187596	-0.105284	-0.0732771	-0.0411134	-0.0488839	0.0345166	0.0934342	0.0225828	0.03279	-0.157807	0.0078191	-0.0367287	0.00456914	-0.244248	0.213448	0.22319	0.0986977	0.124932	-0.0112162	0.172858	0.00994569	0.120861	-0.00182352	-0.0451499	0.0213276	-0.0496755	-0.049716	-0.125265	0.0132765	0.0336513	-0.186674	-0.0551753	-0.201528	0.0322336	-0.0594917	-0.0541389	0.0415098	0.059489	0.0568136	0.0655424	-0.0333677	-0.102284	-0.0219135	0.103902	-0.0893265	0.012339	0.0369045	-0.0190764	0.0422415	0.131772	0.0353493	0.1586	-0.0173568	0.00318416	0.0392971	0.0886284	-0.00577673	0.0202092	-0.102295	-0.00746749	-0.0518348	-0.0956882	0.102669	-0.0520284	0.0611143	-0.123679	-0.0904852	0.00624833	-0.0871099	-0.0753476	0.0385286	0.0818329	0.0279612	-0.147795	-0.119598	0.0444555	-0.112073	-0.0510215	0.0359605	-0.0401368	-0.0222335	0.072087	0.134697	-0.0754051	0.0889611	0.125174	-0.0134895	0.0855053	0.0544008	-0.0469674	0.133348	0.00663036	-0.0741819	-0.154424	-0.0349558	-0.0419282	-0.0291973	0.0352543	-0.00256022	-0.0360227	-0.0436813	-0.080695	0.0442319	0.0272916	0.0114512	-0.02568	-0.0080977	0.120303	-0.00131865	0.0669598	-0.0215811	0.021672	0.0913553	-0.103957	-0.0529347	0.0710245	-0.0114133	-0.066595	0.0416095	0.0528708	0.00860911	0.097741	-0.0803984	0.00458375	-0.0823946	0.0452171	0.0356164	-0.0501528	0.0870308	0.117294	0.0103833	0.00152491	-0.0683668	0.027271	-0.0591393	-0.0290086	0.198121	0.0266467	0.0875368	-0.15688	0.0552337	0.0698108	-0.020161	0.0684552	0.00113694	0.0379263	-0.011458	-0.0098118	-0.0661942	-0.147708	-0.00536253	0.0685802	-0.0976007	-0.0297684	0.00570839	0.065537	0.0223564	-0.0384256	0.033571	0.122482	-0.0157752	0.115464	0.018732	0.0456999	-0.0255941	-0.130732	-0.0451195	-0.0279988	0.0617041	0.010038	0.117047	-0.0190942	0.0449171	-0.0493411	-0.0127167	-0.013252	-0.00644634	0.0574391	-0.0633798	-0.0644075	-0.0694322	0.0269929	0.0522285	0.0413228	-0.0536179	0	-0.0378809	-0.0173433	0.0773504	0.0251654	0.0651046	-0.032822	0.0548217	-0.0174075	-0.0396933	0.0261992	0.0407696	-0.0574469	-0.0257307	0.0122271	-0.061444	0.0813507	-0.0155661	-0.0142087	-0.0298171	-0.0519899	-0.111791	-0.0155117	0.0913275	-0.0207852	-0.0925908	-0.208703	-0.00786786	0.174574	-0.071444	0.0646029	0.0979008	0.0978551	0.0578609	0.0190476	-0.00449745	0.00253538	-0.099371	-0.0868259	-0.0291916	0.106756	0.0426431	-0.0995264	-0.0215773	-0.013841	-0.128356	-0.0484793	0.103425	-0.0534438	0.0731048	0.0702218	-0.146634	-0.116574	0.239218	0.123988	-0.07603	-0.00253473	0.00519232	0.00715569	0.110015	0.0949649	-0.15908	0.0248843	-0.126516	0.111529	-0.0871609	-0.0502247	0.0197106	0.0804961	0.100728	-0.0735676	-0.0120207	0.0787101	0.0357583	0.00519152	0.0396288	0.181299	0.084809	-0.0276731	-0.0591433	-0.0461808	-0.0231457	-0.128618	-0.172365	0.0176085	-0.115165	0.0165198	-0.0431838	0.0848729	-0.0307067	-0.081844	0.0699308	0.111246	-0.115173	-0.0722464	0.0706565	-0.0573227	0.00327332	-0.0741781	0.0151662	-0.00822966	-0.167539	-0.024326	-0.00809599	0.201059	-0.135271	0.04188	-0.0638719	0.198874	0.0544063	0.0195647	-0.116675	-0.00354822	0.000367405	0.0320034	-0.00167171	0.1286	-0.0661485	0.00323841	TRUE	0.0226688	0.977587	0.981992	0.986114	0.999877	-0.00231803	-0.00208749	0.000230543	grey|AllKmeAvg:0.0095		blue
PRKACA|P17612	sp|P17612|KAPCA_HUMAN;sp|P17612-2|KAPCA_HUMAN;tr|Q15136|Q15136_HUMAN;tr|K7ERP6|K7ERP6_HUMAN;tr|K7ENJ5|K7ENJ5_HUMAN;tr|K7EMV1|K7EMV1_HUMAN	26;24;14;13;2;1	26;24;14;13;2;1	9;7;6;4;2;1	cAMP-dependent protein kinase catalytic subunit alpha OS=Homo sapiens GN=PRKACA PE=1 SV=2; Isoform 2 of cAMP-dependent protein kinase catalytic subunit alpha OS=Homo sapiens GN=PRKACA; Protein kinase A-alpha (Fragment) OS=Homo sapiens GN=KIN27 PE=1 SV=1;	6	26	26	9	55.3	55.3	19.1	40.589	351	351;343;207;251;124;25	0	205.65	1158700000000	5887	0	0	-0.20954	-0.0806998	0.0170096	-0.0488375	-0.0297428	0.0186386	0.102001	6.89136e-05	-0.268425	0.0983757	-0.154664	-0.132802	0.00359886	0.00370722	-0.0935066	0.168713	0.0113676	-0.0784895	0.330709	0.108933	0.00618508	0.082013	0.20915	0.00311664	-0.158777	-0.0213022	-0.238453	-0.000707236	-0.0275167	-0.13955	-0.148096	0.0811507	-0.172833	0.435884	0.0229751	-0.180001	-0.0867932	-0.0684168	0.267185	-0.00241694	0.072083	0.0785733	0.0264621	0.0165638	0.0785651	0.00896214	-0.00664884	-0.0124928	-0.145695	0.014006	-0.0393711	0.0943395	0.190683	-0.0964215	0.139175	0.0747375	0.134849	-0.0637714	-0.0918529	0.238177	0.220561	-0.0651507	0.0584008	-0.125133	0.123454	-0.135863	-0.0816245	0.201103	-0.0140896	-0.0827856	-0.152995	0.128301	-0.16216	-7.41338e-05	0.111117	0.0894274	0.196077	0.124001	0.17162	0.147562	0.00531163	-0.0663489	0.0568831	-0.0583551	-0.20726	0.276224	0.12388	-0.262185	0.305177	-0.153524	-0.342008	-0.0283541	0.0254723	0.120827	-0.743045	-0.168572	-0.40727	0.316652	0.142978	-0.00828065	0.113579	-0.0900143	0.0429206	0.15204	-0.41333	-0.121646	-0.220897	0.0120011	0.268208	-0.0833064	0.258657	0.079131	0.322786	0.179706	-0.170844	-0.0420931	-0.0992979	-0.0496615	-0.0426572	0.191061	-0.0886878	0.0440877	-0.0753642	0.0523314	0.163144	-0.00131994	-0.133689	-0.314835	0.109854	0.0873477	0.0434754	-0.157276	-0.16107	0.109201	-0.152309	-0.0189911	0.236652	0.100361	0.0494336	0.0125085	-0.0277134	0.0147825	-0.0132964	0.140999	-0.0277443	-0.0885924	0.145541	0.105186	-0.0546848	-0.123335	-0.0120747	0.0688002	0.00923291	0.0585975	-0.0790533	-0.2307	-0.198497	0.0431533	0.0249325	-0.0207337	-0.0612319	-0.0461426	-0.126333	0.0561133	0.0401086	0.0157148	-0.061796	-0.0177459	-0.157722	0.160831	-0.0202335	-0.00218588	0.100302	-0.0986209	-0.0157924	0.0200901	-0.101787	-0.00738146	-0.110424	0.233814	0.0605359	0.128252	-0.0523743	0.0236444	0.0864535	0.189517	-0.000190605	-0.283262	0.0938122	0.0520553	-0.0323879	-0.0446958	0.0586188	0.0305903	-0.065775	-0.105531	0.0235773	-0.0430501	0.145411	-0.123307	-0.0231503	0.0580309	-0.103742	-0.116861	0.123872	-0.0733385	-0.0645976	0.0596431	-0.152404	-0.0376854	-0.0716497	0.180529	-0.0432465	-0.0175459	-0.0796725	-0.00464327	-0.0632799	0.106517	0.145274	0.081019	0.171528	0.0271215	-0.0857824	0.0698795	-0.0565305	-0.0659491	0.0281214	-0.101028	0.0557378	0.106026	0.189777	-0.0414812	-0.240468	-0.0630584	0.349524	0.0936562	0.110057	-0.0248427	-0.0219484	0.181773	0.0899084	-0.00801494	0.210229	-0.210065	-0.084396	-0.0429973	0.0453843	-0.0536734	0.0101957	0.0353479	-0.0752274	-0.00434473	0.0105953	0.0310034	0.0425766	0.00925904	0.00634125	0.0167879	-0.103022	-0.0134819	0.0666176	-0.0362747	0.123598	-0.0361787	0.111028	0.021918	0.000184438	0.0715484	-0.146493	0.0640252	-0.0882394	0.0383641	-0.0223698	-0.0332344	-0.00312137	-0.182412	0.176869	-0.243651	0.147695	-0.155502	-0.195142	0.149677	0.00176887	-0.0588603	0.1551	0.0510914	-0.0930029	-0.097942	0.0390339	0.086956	-0.048656	-0.0577531	-0.148023	-0.1494	0.0904951	0.0579383	0.019243	0.091772	0.0140926	0.225578	-0.100232	-0.00970141	-0.0829327	0.0219071	0.107778	0.0815266	0.00447003	0.110198	0.0517455	0.11569	0.0013605	-0.14109	0.00140437	-0.185314	0.0115555	-0.0993882	-0.134435	0.0331282	0.151539	0.164958	-0.0190888	-0.0644242	-0.120189	0.0590828	-0.0384717	0.117481	-0.04901	-0.0561926	0.180149	-0.225002	-0.158845	-0.20956	-0.124522	-0.180142	-0.0278562	0.0713292	-0.0315832	0.11127	0.204915	-0.00662677	-0.239333	0.159358	0.0278502	0.254045	0.130668	0.20916	-0.0641988	0.240528	0.0796908	0.0302092	-0.0272058	0.0263212	-0.279342	-0.348653	-0.0239854	0.0494038	0.116617	-0.0102446	0.114039	0.0282116	-0.111139	0.291858	0.121733	0.303774	-0.0420488	0.198557	0.109278	0.256887	-0.114376	-0.0360435	0.0515489	-0.020787	0.0880623	0.0207805	0.151471	0.181665	-0.141196	-0.242571	0.0992445	0.0705523	0.0864714	0.0785653	-0.170186	0.0713571	0.112912	0.349405	0.148528	-0.149132	-0.311503	0.0359904	0.0183799	0.104116	0.146762	0.0590401	0.128038	-0.364314	-0.159709	-0.0799839	-0.189298	-0.0042498	0.0446699	0.00424485	-0.293383	-0.33724	0.310453	-0.290923	-0.251935	0.0876459	0.0394382	-0.239533	0.161954	-0.149493	-0.308453	-0.0248264	-0.3354	-0.0905969	-0.0515291	-0.0770788	0.052285	TRUE	4.29658	0.0142243	0.167873	0.0179201	0.686956	-0.0306204	-0.0474982	-0.0168778	grey|AllKmeAvg:-0.0077
HNRNPC|P07910-2	tr|G3V4C1|G3V4C1_HUMAN;sp|P07910-2|HNRPC_HUMAN;tr|B2R5W2|B2R5W2_HUMAN;tr|G3V4W0|G3V4W0_HUMAN;tr|B4DY08|B4DY08_HUMAN;tr|G3V2Q1|G3V2Q1_HUMAN;sp|P07910|HNRPC_HUMAN;sp|P07910-4|HNRPC_HUMAN;sp|P07910-3|HNRPC_HUMAN;tr|G3V576|G3V576_HUMAN;tr|G3V2D6|G3V2D6_HUMAN;tr|G3V5V7|G3V5V7_HUMAN;tr|G3V575|G3V575_HUMAN;tr|G3V555|G3V555_HUMAN;tr|G3V5X6|G3V5X6_HUMAN;tr|G3V3K6|G3V3K6_HUMAN;tr|G3V251|G3V251_HUMAN;tr|B4DSU6|B4DSU6_HUMAN;tr|G3V4M8|G3V4M8_HUMAN;tr|G3V2H6|G3V2H6_HUMAN;tr|E5RG71|E5RG71_HUMAN	30;30;29;28;28;28;28;24;22;21;19;16;15;14;13;13;13;11;9;8;1	30;30;29;28;28;28;28;24;22;21;19;16;15;14;13;13;13;11;9;8;1	17;17;16;15;15;15;15;14;13;8;14;11;6;6;5;5;5;3;2;1;0	Heterogeneous nuclear ribonucleoproteins C1/C2 OS=Homo sapiens GN=HNRNPC PE=1 SV=1; Isoform C1 of Heterogeneous nuclear ribonucleoproteins C1/C2 OS=Homo sapiens GN=HNRNPC; Heterogeneous nuclear ribonucleoproteins C1/C2 OS=Homo sapiens GN=HNRNPC PE=1 SV=1;	21	30	30	17	79.1	79.1	61	32.238	292	292;293;290;262;288;305;306;250;226;231;214;180;187;175;117;121;126;147;66;54;85	0	323.31	1155400000000	5771	0	0	0.051981	-0.145002	0.110238	-0.185196	0.116942	0.0958955	0.0393216	-0.0400314	-0.226075	0.122727	-0.129242	0.0419377	0.0311061	0.0424059	-0.0457608	0.0180766	-0.0998136	-0.196707	0.315235	-0.211048	-0.219311	-0.0696735	0.0871266	-0.0628826	-0.114875	0.0126306	0.163897	0.226876	0.176834	-0.0955888	0.224452	-0.0184041	0.0626664	-0.0506276	0.00686116	0.15347	-0.0990658	-0.0201105	0.227352	-0.155633	-0.000367461	0.0492786	-0.229788	-0.224576	0.108107	-0.0677104	0.113536	-0.00896877	-0.235308	-0.0781473	0.185428	-0.23145	-0.0672047	0.0845198	0.0826569	-0.0926745	0.000367976	-0.0122016	0.0370608	0.115739	0.149916	-0.0688218	-0.0434746	-0.00916398	-0.0277587	-0.086899	-0.000618981	0.226778	-0.178578	-0.0121992	0.110794	0.0943482	0.0145089	-0.0342581	0.0801104	0.0275929	0.0791945	-0.194374	0.328463	-0.0291363	-0.189792	0.0959831	0.272281	-0.0551431	-0.292477	0.144505	0.14125	-0.0732839	0.305307	-0.206337	0.462351	0.420116	-0.250931	0.518153	0.0623462	0.0710313	0.0708686	-0.233261	0.117644	0.053141	-0.738877	-0.222356	0.429012	-0.508784	0.21685	-0.626554	0.281176	-0.525188	0.332369	0.103322	-0.653058	-0.404212	-0.0886261	-0.0170176	-0.0572446	-0.0418489	0.105834	-0.200156	0.00408183	0.052711	-0.00133221	0.213235	-0.00508121	0.0797187	-0.351298	0.11276	-0.140471	-0.015852	0.235866	0.0596053	-0.117679	0.00261724	-0.0704697	0.0577486	-0.109675	-0.0342	0.121314	0.0943217	0.0644489	-0.0634172	-0.492191	0.160732	-0.123986	-0.0122458	-0.0824761	-0.00163433	-0.0255755	-0.152132	0.220167	-0.225201	0.0642987	0.0164623	0.0218702	0.108387	0.00221132	0.12636	0.192538	-0.00156467	-0.0442798	-0.00480435	-0.066963	-0.0346053	-0.00185591	-0.00041903	0.0485559	0.00574405	-0.0247342	-0.00560987	-0.0514801	0.0924686	-0.171669	-0.114881	-0.0912276	0.222998	-0.0815706	0.00766353	0.0500797	0.0451047	-0.057274	0.0995006	0.283826	-0.0246637	0.114252	-0.124744	-0.0223067	0.0866869	-0.0138234	0.108842	0.163624	-0.0346237	0.0986595	-0.0855374	-0.0174289	-0.0699813	-0.111461	-0.208358	0.00466732	0.0232927	-0.025219	-0.0947263	0.0985064	-0.0684771	-0.0352512	0.0802642	0.173552	-0.0763908	0.0730308	0.0560666	0.227327	0.0265891	0.119107	0.0813888	0.103464	-0.136389	0.0206306	0.0201343	-0.212574	-0.228936	0.0557481	-0.0513069	-0.00740958	0.0496262	-0.0512776	0.0181736	-0.11572	0.0844633	-0.179331	-0.0521778	0.100666	-0.00897687	0.0647892	0.111944	-0.00153172	0.147074	-0.16414	-0.238578	-0.114332	-0.00474754	-0.104771	-0.0816922	0.0720693	0.0992237	0.219089	-0.0472116	-0.12348	0.0946452	-0.116251	-0.00607945	0.108943	0.0302567	0.186577	0.204475	0.0152608	-0.00683271	0.109419	-0.0736547	-0.108005	-0.0222892	-0.11813	-0.0521325	0.154338	-0.0782205	0.152427	0.0576978	0.0104867	0.236258	0.0171985	0.0461858	0.0618089	0.0856855	0.0199535	0.011592	0.00922431	-0.0416095	-0.0396602	-0.141416	0.131595	0.237472	-0.0349587	-0.0675324	-0.111267	0.0452592	-0.0468193	-0.04138	-0.00659501	-0.230509	-0.0575933	-0.148388	0.0358329	0.0567304	0.0412991	-0.162833	-0.232092	0.26557	0.279945	-0.0666232	-0.00665675	0.0179468	-0.0152666	0.436893	-0.0246821	-0.0513898	0.141601	0.0468862	0.204905	0.0499027	-0.0799652	0.3206	0.140758	0.00351546	-0.0996845	-0.049683	-0.242222	-0.281146	0.0949948	0.0887705	-0.0579115	-0.0577422	0.0654	0.11163	-0.0435022	0.0470732	0.0733665	0.0401917	-0.0820729	0.269124	-0.245296	0.0323744	-0.35002	-0.115607	0.289826	-0.0284752	0.0208149	-0.08704	0.155545	-0.211016	0.064003	-0.0293236	-0.145603	-0.331232	0.140708	0.0699908	0.127518	0.303961	0.0855791	0.219921	0.104095	-0.133147	-0.17084	-0.0626937	-0.0219189	-0.0152767	-0.206809	-0.102643	-0.0944688	0.0152765	0.177334	0.0768272	0.113476	0.0810652	-0.0736958	0.263113	0.0593828	-0.444198	0.0586547	0.192134	-0.000695563	0.000697059	-0.31762	-0.255825	-0.117495	0.149916	-0.206363	-0.323199	0.148799	-0.0608884	-0.149745	0.217959	-0.154672	0.4212	0.0323143	-0.427319	0.00755645	-0.538691	-0.104802	-0.322005	-0.539822	0.0512286	-0.250341	-0.22489	0.137951	-0.204623	0.175821	0.0290809	0.0684546	0.283587	0.121624	0.0473549	0.197745	-0.066198	-0.245444	0.109039	0.100569	-0.318644	-0.540299	0.241555	-0.0880457	0.0638632	-0.174898	-0.247106	0.0894285	0.0256649	-0.1167	0.145932	0.139673	0.2209	-0.318116	-0.161151	-0.184425	TRUE	3.06291	0.0478074	0.711029	0.0365762	0.315223	-0.0162211	-0.0523282	-0.036107	M10 purple|0.4788
UGP2|Q16851	sp|Q16851|UGPA_HUMAN;tr|A0A087WYS1|A0A087WYS1_HUMAN;tr|E7EUC7|E7EUC7_HUMAN;tr|C9JQU9|C9JQU9_HUMAN;tr|C9J6Q0|C9J6Q0_HUMAN	43;41;41;15;4	43;41;41;15;4	3;1;1;0;3	UTP--glucose-1-phosphate uridylyltransferase OS=Homo sapiens GN=UGP2 PE=1 SV=5; UTP--glucose-1-phosphate uridylyltransferase OS=Homo sapiens GN=UGP2 PE=1 SV=1; UTP--glucose-1-phosphate uridylyltransferase OS=Homo sapiens GN=UGP2 PE=1 SV=1	5	43	43	3	83.7	83.7	4.7	56.94	508	508;508;517;175;49	0	323.31	1146400000000	9128	0	0	-0.0268369	-0.166147	0.177566	0.070731	0.103061	-0.0758806	-0.0212957	-0.224945	0.0176356	-0.198224	-0.0459656	0.0430608	-0.0872157	0.175159	-0.00788785	0.0370589	-0.0430436	0.13318	0.145819	-0.109081	-0.0465138	0.0237414	0.0407937	0.0238371	0.0017564	-0.0511768	0.0327619	0.293279	-0.0278448	-0.154375	-0.150422	0.0591199	-0.0175384	-0.132563	-0.0510319	-0.101924	0.106847	-0.0477542	0.101037	0.034865	0.210196	-0.0260635	0.0417523	-0.0169818	0.0365039	0.123363	-0.0599303	-0.0744695	0.00454762	-0.0378766	-0.0295244	-0.0929584	0.079384	0.0435726	0.00444128	0.0020155	0.0443934	0.0748906	0.0581288	0.151373	-0.0430568	-0.0807101	0.0121096	-0.00253591	0.000183579	0.0547977	0.087019	-0.0736363	-0.241724	-0.39514	0.189398	-0.351329	0.150923	0.250652	-0.288503	0.0399966	-0.146697	-0.0221056	0.0122318	-0.0414924	0.153807	-0.0677185	-0.0583527	0.121345	-0.000182102	-0.0171107	-0.198718	-0.1142	0.022298	-0.0196392	0.156719	0.246079	0.205585	0.238937	-0.105598	-0.233455	0.436351	0.20447	-0.262615	-0.162431	0.0182646	-0.00650363	0.150969	0.00317482	-0.0572387	-0.364141	-0.370581	-0.138993	0.0407694	-0.0341539	-0.427833	0.138106	-0.0638141	0.0922868	0.032926	0.167124	-0.0352876	-0.408279	0.0293097	-0.0721681	-0.122283	0.0645424	-0.157821	-0.337391	0.26523	-0.0606028	-0.123558	-0.198764	0.0295088	0.105282	-0.0411995	0.102016	0.0860764	0.0443016	-0.081274	-0.0811503	0.0511195	-0.284969	0.388972	0.102527	0.0407307	0.0302031	-0.220958	-0.0771314	-0.297231	-0.0694254	-0.0221193	-0.044241	0.167046	-0.185056	0.0149045	-0.120674	0.0290346	-0.06784	-0.118808	-0.339208	0.200586	0.147366	0.292525	0.147634	0.0241379	0.163428	0.0415455	-0.119	0.154663	0.00957815	-0.00290679	-0.104394	0.215057	0.173991	0.0108311	-0.159462	-0.00599501	-0.0565849	0.264713	0.077821	0.115085	-0.0424508	0.0988893	0.0529914	0.0924045	0.0939874	-0.0949793	-0.102819	-0.3256	-0.0405469	-0.0844944	-0.182158	0.159748	-0.021212	0.0662322	-0.0785664	-0.0849229	0.00525043	-0.0246019	-0.148162	-0.00424832	-0.0258149	0.12999	-0.100092	0.0852838	-0.0616115	0.0617529	0.0306107	0.0190165	0.0896206	0.0445559	-0.164336	-0.000403644	0.00522721	-0.18429	0.0756864	0.173956	0.0486974	0.131788	0.0324703	0.133251	0.0109656	0.0496489	0.145514	0.0569282	-0.0249783	0.0219876	-0.136586	-0.195807	-0.0483662	-0.123055	-0.0151409	-0.212673	-0.0753162	-0.0123896	-0.173771	-0.0491163	-0.093213	-0.0747785	-0.186433	0.0157134	-0.0473793	-0.273311	-0.130733	0.00822241	0.000404523	-0.156305	-0.0186498	-0.0767273	0.0258356	-0.100075	-0.0349722	0.0178949	0.0292141	0.110983	0.143041	0.082864	-0.0123051	0.0831185	0.137906	0.00912711	0.0851947	-0.0864715	0.144813	0.308786	-0.00628858	-0.217321	-0.00941911	-0.0658168	0.0576796	-0.00115753	0.222628	-0.123449	0.132168	-0.133362	-0.159362	0.110869	-0.0553158	-0.0555034	-0.0403667	-0.0465469	-0.0768999	0.089179	-0.0998304	-0.179926	0.125336	-0.0163664	-0.0436731	0.0297242	0.0871295	-0.0585471	-0.120113	0.0443735	0.109029	0.291453	-0.00750504	0.0588085	-0.139964	0.132664	0.193862	0.206416	-0.0730378	0.0247705	0.0432233	0.013395	-0.0147739	-0.020074	-0.0359776	0.0681334	0.0527839	-0.0461183	0.229036	-0.00947223	-0.109922	-0.0805687	-0.0933524	0.0576609	-0.00665584	-0.0927909	-0.0167969	-0.00332358	0.0035563	-0.061708	-0.0473364	-0.0125119	0.0600968	-0.0608325	0.00512386	0.0161616	-0.0615889	-0.224596	-0.110996	-0.195811	-0.00711147	-0.186259	0.104883	-0.143154	-0.0531832	0.206441	0.0248403	0.228545	0.0290212	0.227876	0.289254	-3.94508e-07	-0.0251054	0.170838	0.275024	0.166505	-0.169722	0.0620077	-0.00685676	0.0659724	0.0487352	0.181457	0.129128	-0.0868853	-0.0565878	-0.0230128	-0.093228	0.0156212	-0.0148566	-0.0346793	-0.0703545	1.5355e-06	0.128659	0.000150418	0.0556467	-0.148183	-0.0394854	0.0694272	0.107864	0.0194697	-0.000184072	-0.194495	0.0100422	0.173897	-0.185948	0.0224115	0.0264594	0.321992	-0.283658	0.325827	-0.0943942	-0.00640778	-0.204048	0.0289391	0.0117477	0.152874	-0.119398	0.006565	0.0881894	0.125968	0.0370254	-0.0284002	0.131544	0.116979	0.0715018	-0.0369581	-0.0647316	-0.0613601	-0.398969	-0.0292593	-0.145664	-0.167306	-0.0959711	-0.0165648	-0.176981	-0.185423	-0.0316109	-0.378385	-0.406634	0.000186492	0.0221125	-0.13853	-0.00184299	0.137886	-0.120627	0.142853	0.18764	-0.104236	0.191904	0.0360951	TRUE	42.5244	1.57176e-17	2.04889e-07	0	0.0132855	-0.0819816	-0.13304	-0.0510582	M4 yellow|0.532
PRKAR2A|P13861	sp|P13861|KAP2_HUMAN;sp|P13861-2|KAP2_HUMAN;tr|H7C330|H7C330_HUMAN;tr|H7C4A9|H7C4A9_HUMAN;tr|C9J830|C9J830_HUMAN	31;29;8;6;4	31;29;8;6;4	19;17;7;5;4	cAMP-dependent protein kinase type II-alpha regulatory subunit OS=Homo sapiens GN=PRKAR2A PE=1 SV=2; Isoform 2 of cAMP-dependent protein kinase type II-alpha regulatory subunit OS=Homo sapiens GN=PRKAR2A	5	31	31	19	78.7	78.7	46.8	45.518	404	404;382;92;99;114	0	323.31	1138400000000	6284	0	0	-0.144979	0.00971429	0.177575	0.0372894	0.134707	0.129837	-0.0418553	0.0902963	0.0818755	0.209886	-0.0191808	-0.0419426	0.0925737	0.233496	-0.201541	-0.0147223	-0.185108	-0.211754	0.00122532	-0.090232	0.0808651	0.133383	-0.078476	-0.109069	-0.0342042	0.121691	-0.0625703	-0.0256035	-0.0224063	-0.0597075	-0.0439492	-0.0642874	-0.10215	0.252758	-0.10142	0.27807	-0.127049	0.0459376	0.0669596	0.0645621	0.044243	-0.0973275	-0.0182766	-0.0634786	0.209891	-0.00342172	-0.0496118	-0.182077	-0.0147749	0.0194891	0.036474	0.0400787	0.222538	0.249028	-0.172636	-0.050369	0.0511767	0.00336409	0.00512892	0.148518	0.128092	0.0429972	-0.0132192	-0.171885	0.435296	-0.052207	0.0354107	-0.118713	-0.154348	0.00650292	-0.121322	-0.0564369	-0.256801	-0.227292	0.0423854	-0.00780021	0.0750051	0.0310226	0.0804544	-0.146964	-0.114752	0.070189	0.465563	0.0914814	-0.0124535	0.142255	0.217976	-0.230539	0.135416	0.0995541	-0.272129	0.0675651	0.69985	0.120169	-0.259653	-0.288345	0.147441	0.506583	-0.14037	-0.395873	0.159405	-0.304728	-0.148686	0.352192	0.190125	-0.161348	0.049581	-0.186158	-0.0600063	0.108992	-0.412318	0.341416	-0.201732	-0.44826	0.00605009	0.00356332	0.0202674	-0.133716	-0.00122537	0.00298552	0.101354	0.102178	-0.0237001	0.0518509	-0.15371	0.434268	0.0266867	-0.0333489	-0.223057	0.00702782	-0.0468155	0.0321386	0.0441223	0.0674053	0.0513658	-0.043538	0.0997226	0.0824464	-0.103256	0.095	-0.0717718	-0.0139188	0.321775	-0.0412511	-0.187696	-0.0948619	-0.233176	-0.0932505	0.0484247	0.0917024	0.143383	0.163875	-0.0913361	-0.115847	-0.0212202	0.0345706	0.263293	0.0135234	0.0303942	0.00464196	0.0765803	0.00566254	0.0588365	0.0407743	-0.0237581	0.204019	-0.0564451	0.0130579	-0.150137	-0.0815794	0.176311	-0.0603471	-0.0305027	0.0328753	0.086351	-0.125601	0.0953492	0.0826705	-0.0971631	0.118858	0.0406793	0.138981	-0.018698	0.0794323	0.029634	-0.0908705	-0.0492786	0.113463	0.14293	-0.117799	0.00110274	-0.0425804	-0.0866255	-0.225545	-0.0631286	-0.0327909	0.00887027	-0.145052	-0.0736198	-0.18601	-0.105928	0.0218251	-0.227439	-0.112646	-0.0781743	-0.0483405	0.0206754	0.232752	0.140574	0.0461059	-0.19952	0.091884	-0.100159	0.0303206	-0.00694771	-0.0688385	-0.0015599	0.164268	0.124893	-0.0140035	0.0107667	-0.157375	0.0340184	-0.0435977	-0.291632	-0.0565675	-0.152948	-0.053318	-0.0352171	0.190839	0.0495306	0.201169	-0.0966843	0.040363	0.0644086	-0.0616607	-0.122832	-0.0190397	0.109252	0.000693919	0.0557073	0.181029	-0.00920651	-0.205484	0.0515996	0.0158936	0.0539618	0.0352452	0.0200826	-0.0422819	-0.044014	0.0157683	-0.0115496	-0.0507648	0.149257	0.084975	-0.000969103	-0.110883	-0.0612741	-0.154887	-0.214659	0.0527374	-0.12184	0.0386843	-0.0596735	-0.0317255	0.091989	0.229078	0.197075	0.114475	0.0015533	0.0969776	-0.0739757	-0.149396	-0.0931459	0.162372	0.000167809	-0.130833	0.0497789	-0.263009	-0.00509597	0.247049	0.0996937	0.0335134	0.176738	-0.168911	-0.342637	-0.000166896	0.00763326	0.130139	-0.0900678	-0.0420436	-0.213552	0.134417	0.0238322	0.0014786	0.0705688	0.0177955	0.00276086	0.121878	-0.0970581	0.221492	0.109883	-0.0805838	-0.0474636	-0.162811	-0.0614816	-0.128245	0.00663601	0.0326184	0.0344734	-0.0826711	0.143976	0.000747196	-0.067853	0.213753	0.0715496	0.0146828	-0.0382054	-0.0296947	0.224371	-0.00735761	0.167467	0.0369552	-0.0499768	0.0662664	-0.0496078	0.0996595	0.19423	0.220755	0.0129429	-0.16069	0.00358015	-0.0198005	-0.109793	0.0783164	0.0359507	-0.042162	0.0145571	0.109292	-0.270492	0.065228	0.067427	0.05811	0.30846	0.103605	0.0405438	0.0786342	-0.0836895	-0.124689	-0.0163561	0.145187	-0.067969	-0.198861	-0.10131	0.0932063	-0.174036	0.0436184	-0.00357979	-0.137767	-0.223549	-0.0413942	-0.0582582	0.138244	-0.167894	0.160314	-0.0356188	-0.0437118	-0.181434	0.000156234	-0.0603835	-0.230473	0.0435308	0.0474318	0.109153	-0.0578276	-0.000600101	-0.137328	-0.00424596	0.121424	0.0722309	0.132834	0.0979443	0.240759	0.0874727	0.100192	-0.136824	-0.112303	0.0023613	0.116532	0.0996087	-0.0422972	0.0641694	0.202761	0.024086	0.0996191	0.0356553	0.135313	-0.0848267	-0.0410245	0.0262659	0.0334088	-0.297208	0.23841	0.196896	0.172424	-0.000158289	0.156897	-0.0561113	-0.000153782	0.0747888	-0.121542	-0.13163	-0.0101082	-0.113138	-0.0763113	-0.117138	0.169466	0.0578767	TRUE	1.0669	0.345012	0.319329	0.976161	0.565537	-0.024116	-0.00358701	0.020529	grey|AllKmeAvg:-0.0032
MATR3|P43243	sp|P43243|MATR3_HUMAN;tr|A8MXP9|A8MXP9_HUMAN;tr|D6REM6|D6REM6_HUMAN;tr|B3KM87|B3KM87_HUMAN;sp|P43243-2|MATR3_HUMAN;tr|D6R991|D6R991_HUMAN;tr|H0Y8T4|H0Y8T4_HUMAN;tr|Q68E03|Q68E03_HUMAN;tr|D6RBK5|D6RBK5_HUMAN;tr|D6R8Z5|D6R8Z5_HUMAN;tr|D6RCM3|D6RCM3_HUMAN;tr|D6REK4|D6REK4_HUMAN;tr|A0A0A6YYM6|A0A0A6YYM6_HUMAN;tr|D6R9F3|D6R9F3_HUMAN;tr|D6RBS2|D6RBS2_HUMAN;tr|D6RBI2|D6RBI2_HUMAN;tr|D6RE02|D6RE02_HUMAN;tr|D6RIA2|D6RIA2_HUMAN;tr|D6RB45|D6RB45_HUMAN;tr|D6RAM9|D6RAM9_HUMAN;tr|D6RAY2|D6RAY2_HUMAN;tr|H0Y8S1|H0Y8S1_HUMAN	56;55;53;31;31;29;24;12;7;6;5;5;4;4;4;4;4;4;3;2;2;2	56;55;53;31;31;29;24;12;7;6;5;5;4;4;4;4;4;4;3;2;2;2	56;55;53;31;31;29;24;12;7;6;5;5;4;4;4;4;4;4;3;2;2;2	Matrin-3 OS=Homo sapiens GN=MATR3 PE=1 SV=2; Matrin-3 OS=Homo sapiens GN=MATR3 PE=1 SV=1; Matrin-3 OS=Homo sapiens GN=MATR3 PE=1 SV=1; Matrin-3 OS=Homo sapiens GN=MATR3 PE=1 SV=1; Isoform 2 of Matrin-3 OS=Homo sapiens GN=MATR3; Matrin-3 (Fragment) OS=Homo	22	56	56	56	66.7	66.7	66.7	94.622	847	847;895;794;509;559;433;334;283;121;107;99;100;77;78;87;109;124;172;47;81;86;184	0	323.31	1136300000000	10802	0	0	-0.0250143	-0.147939	0.244944	0.177382	0.218201	0.173524	-0.249762	0.02053	0.0275475	-0.0757235	-0.0229357	-0.115401	-0.0572821	-0.0522506	0.12464	-0.0580485	0.162366	0.151146	-0.107701	-0.350116	-0.0951363	-0.029168	0.0320646	0.144589	-0.0332655	-0.0294553	0.0136542	0.159208	0.116642	0.063521	0.112114	0.00746046	-0.192704	0.0162612	-0.06346	-0.271945	0.053402	-0.0988396	-0.176235	0.0782952	-0.0098982	0.0473957	-0.0708314	-0.0165717	0.105221	-0.00689334	0.0707534	-0.0324727	0.0963992	-0.000366981	-0.00311379	-0.284575	-0.0140762	0.0123388	0.142481	0.0869083	-0.0240049	-0.0306866	0.100467	-0.110153	-0.112681	-0.258236	-0.198799	-0.115713	0.0289603	0.156732	0.0916609	0.00391163	-0.110362	-0.119948	0.0436498	0.0789395	-0.0573208	-0.106668	-0.18788	-0.091195	0.0290833	-0.228391	-0.106772	-0.0157708	0.0985983	-0.00666553	0.163803	0.109306	0.111291	-0.00184485	0.0647916	0.123773	-0.149499	0.00551026	-0.0857917	0.0661674	0.186628	0.0207436	0.169501	-0.0414374	-0.0662827	0.0899089	0.0347781	0.133561	0.247784	-0.221777	-0.0370447	0.22945	0.0235503	0.0973021	-0.0726599	0.00615107	0.0506919	-0.519389	-0.266417	-0.197816	-0.277769	-0.0907662	-0.274619	-0.376664	0.220232	0.00304712	0.0954738	0.0843814	0.188321	-0.0638677	0.0968791	0.0375219	-0.0691886	0.044411	-0.133166	0.103996	0.164943	-0.141804	0.269391	0.193263	-0.00257927	0.0257215	-0.163577	0.0792134	-0.0132194	-0.0393467	-0.062954	-0.263945	-0.0130688	0.117641	-0.0631821	0.0136868	0.0103827	0.000365593	-0.0244131	-0.046125	-0.118956	0.0848763	0.126877	0.00756585	-0.0876692	0.031759	0.0469503	0.114214	0.0274129	-0.228874	-0.0428149	0.219279	0.133761	0.0227716	0.0443089	-0.123783	-0.0038622	0.0963041	-0.0373639	-0.0122071	-0.227871	0.0804517	-0.120999	-0.169743	0.100473	0.185794	-0.0600832	-0.0303544	-0.0614077	0.0847752	0.151647	0.101756	0.151276	0.0260362	0.0415944	0.0436651	0.113527	0.134452	-0.0808733	-0.0208211	0.159113	0.120661	-0.14246	-0.11998	-0.0935577	0.000219668	0.267761	-0.127353	0.031713	-0.436055	-0.0212682	-0.143563	-0.0909089	0.109029	0.153215	-0.00816561	0.300584	-0.116643	0.22749	0.0547026	0.0771582	0.138352	-0.0297263	0.0991199	0.135426	-0.0722402	0.127247	-0.0990185	-0.14449	-0.0127684	0.148549	-0.0438782	-0.101409	0.11398	-0.405783	0.154605	-0.116701	0.0510303	-0.21345	-0.2952	0.0599255	0.150591	-0.0052955	0.0428623	-0.350202	0.197382	-0.12853	-0.0938646	-0.0643775	0.0604725	-0.0445509	-0.0373955	-0.0198879	-0.0820918	0.0162935	-0.239179	0.0267282	0.0198912	0.0306593	-0.168812	0.211763	0.0409093	0.153745	-0.0268433	0.0307776	-0.111415	0.201385	0.117784	-0.103314	-0.0249411	-0.0253065	0.0713212	-0.0219663	-0.174935	0.141908	0.169184	0.17352	0.0750724	0.0764862	-0.150795	0.196111	0.0228637	-0.000222229	0.0302846	-0.0612258	-0.0645688	-0.344756	-0.125362	-0.219601	0.112679	-0.135347	0.00289171	-0.148507	0.0808489	-0.160529	0.0447487	0.0459238	-0.322573	-0.0414957	-0.000572297	0.0202292	0.222918	-0.123746	-0.1728	-0.0489432	0.0376802	0.161846	0.0776995	0.205262	0.174821	0.155186	0.17806	-0.097	0.292945	-0.11923	0.0258718	0.150325	0.0494548	0.0296177	-0.0237094	-0.0236137	-0.0314489	0.0253789	-0.124529	0.0333607	-0.0351341	-0.0610159	0.0471685	-0.00309895	0.18301	-0.267048	0.0793209	-0.0551659	-0.0255639	-0.0454541	-0.028127	0.0288014	-0.00937143	-0.0128676	0.22765	-0.243226	0.0140192	0.213912	-0.13996	0.0122246	-0.0625585	0.145137	-0.0684784	0.0249795	0.190442	-0.0247973	0.0106179	-0.0392475	0.227997	0.209119	0.122199	0.222941	-0.207782	-0.226904	-0.0487042	0.115692	-0.181454	-0.306646	0.143061	-0.139046	-0.180314	-0.110054	0.0589873	0.0504703	-0.0874784	0.0536026	-0.239366	-0.250304	-0.0661264	0.0395566	-0.154637	0.0096483	0.00299185	0.0385059	-0.0137935	-0.279932	-0.0615732	0.0655919	0.324409	-0.0582725	0.0692159	0.0675173	0.0873456	-0.0905932	-0.00632985	-0.113754	0.235873	0.0239494	-0.16426	0.162755	0.0503671	0.164092	0.0850292	0.0138045	0.16982	-0.442734	0.0565325	-0.017025	-0.13061	0.465961	0.176517	0.211085	-0.0886824	0.137913	-0.0804356	-0.529285	-0.0516553	-0.084557	0.110361	-0.12182	-0.051897	0.219445	-0.0875334	-0.086145	-0.127267	-0.0477081	-0.0551855	0.0537205	-0.0534276	-0.147713	0.189397	-0.00299441	0.143905	-0.103305	0.0791481	0.16796	TRUE	4.85121	0.00826686	0.0131846	0.100874	0.817793	-0.047682	-0.0354277	0.0122543	M10 purple|0.5702
PDCD6IP|Q8WUM4-2	sp|Q8WUM4-2|PDC6I_HUMAN	64	64	1	Isoform 2 of Programmed cell death 6-interacting protein OS=Homo sapiens GN=PDCD6IP	1	64	64	1	70.7	70.7	1.6	96.771	873	873	0	323.31	1136300000000	11674	0	0	0.00353034	-0.0523904	0.0202078	-0.038869	0.0334709	0.0612682	0.130429	0.0378802	-0.0678228	0.111927	-0.241206	0.0770557	0.0162083	-0.0427851	0.0911389	0.131463	-0.112137	-0.0675708	-0.00768343	-0.00256249	-0.108801	-0.121377	-0.204871	-0.116793	-0.0577219	0.011277	-0.0155238	-0.133779	-0.155978	-0.0314417	-0.0157321	0.0553617	-0.00473303	0.0267876	0.0383003	-0.00489156	0.0106787	0.150974	0.025921	-0.0647336	-0.0331324	0.0982037	-0.0547384	0.00885153	-0.120568	-0.0872948	-0.133298	0.093907	0.0431675	0.026686	0.045026	0.0561867	-0.0800428	0.0743279	-0.0911563	-0.0887122	0.0456207	-0.035671	-0.0181994	0.0600856	-0.0743163	0.0622635	0.0472768	-0.347053	0.145245	-0.0811562	-0.0324473	0.0963974	0.0883413	0.173167	0.0978706	-0.0569577	0.045687	-0.126679	-0.150523	-0.012365	-0.0385845	0.0412482	-0.0981284	0.125591	-0.022642	0.0530426	0.142218	-0.230979	-0.0583835	0.115679	0.0519613	0.0355699	0.104513	0.28445	-0.255008	0.10643	-0.148487	-0.0773616	0.00523844	0.080869	0.0616061	-0.263321	0.0200731	0.0961051	-0.138937	0.162931	-0.0328157	-0.0767016	0.344065	0.204796	-0.213297	-0.0427783	-0.115397	0.211095	0.0996846	0.244975	-0.0200258	0.177315	0.0070628	0.0132111	0.000209286	-0.0337745	-0.000211294	0.0223432	-0.116948	-0.0768644	0.028743	0.0536525	0.00220339	-0.0556863	-0.00210068	-0.0877326	-0.229518	0.0252165	0.217402	-0.130009	-0.0174196	-0.142523	0.0948556	0.0267043	-0.0101476	0.0131645	-0.0882329	-0.0322166	0.0503865	0.0223542	-0.068546	0.017319	0.095634	-0.125703	0.0137797	0.036844	-0.0917597	0.156521	-0.0979807	0.00432003	0.0448051	0.110107	-0.0718848	-0.0192381	-0.215211	0.10228	0.0313598	0.0171077	0.00181174	0.101196	0.022147	-0.0618311	0.0391614	0.0858725	0.0910538	0.13757	0.105876	-0.0448812	0.0955245	-0.0401828	-0.0775413	0.0213772	-0.0278123	-0.0220609	-0.00568784	-0.04764	-0.0619968	-0.0454452	-0.120575	-0.0873159	0.0341638	-0.0347906	0.0668315	0.0876866	0.0472716	-0.0562367	-0.00350472	0.0521163	-0.0277196	-0.0162515	0.0712658	-0.0580885	0.0235681	0.0552957	-0.00627541	0.126059	-0.189747	-0.0356944	-0.0680092	0.0636003	0.00828446	0.00791469	0.0610118	-0.0979358	-0.0581937	-0.0579787	-0.0228528	-0.00807303	-0.0721915	-0.0216765	0.0387409	-0.144457	-0.016298	-0.0713155	0.0326001	-0.0212203	0.0544446	0.0799763	-0.0405433	-0.099676	0.14421	-0.0214828	-0.0237442	0.00589235	-0.00449979	0.129986	-0.00570731	0.13493	0.00601742	0.0254242	0.193741	0.066147	-0.0364897	0.0283428	0.012755	0.073305	0.0773014	-0.0508524	-0.0315148	0.056701	-0.0242196	0.0303972	0.00493235	-0.134109	-0.0232782	0.0123108	-0.0227486	0.139863	0.00550525	0.0140784	-0.0177743	0.0114987	-0.0393802	-0.0974234	0.0467992	0.0169928	0.0664122	-0.0414985	-9.17569e-05	-0.00074962	-0.074244	-0.0347926	0.00992556	-0.0563163	-0.172416	0.079219	-0.0143886	-0.0399332	0.0439414	-0.0882808	-0.0259697	0.0238168	-0.0341767	-0.03455	-0.0182788	-0.0722667	0.152407	8.89686e-05	0.103795	0.0481805	0.0394665	-0.0699558	0.0383577	0.021629	0.0368337	-0.0391476	0.00326844	-0.0188948	-0.0552301	-0.105371	0.0666627	0.0483291	-0.000618282	-0.102755	-0.0902173	0.0509083	0.014323	-0.0279839	0.101603	-0.0693391	-0.133759	-0.130991	-0.112108	0.0436144	0.00354079	0.124171	-0.0131674	0.0539962	-0.00818799	0.0191811	0.0346913	-0.0386662	0.122976	0.109636	0.103102	0.0577974	0.0110836	-0.0278645	-0.0499079	0.0705318	0.0657307	0.0480937	0.00751842	-0.0221836	0.0796094	0.00314505	0.0878363	0.371571	0.192718	-0.131754	-0.0238164	-0.210772	-0.0143617	0.0744804	-0.0617366	-0.0694886	0.217582	0.0371011	0.161548	0.0872903	-0.0832338	-0.070213	-0.0444967	-0.0178643	-0.146036	-0.0511306	0.0421658	0.0131604	-0.154097	0.104432	-0.0827425	-0.00314637	-0.0691017	-0.0928001	-0.114448	0.078589	-0.174849	-0.0602651	0.0825193	-0.0477272	0.125589	0.0107889	-0.197661	-0.0870489	-0.0433342	0.129043	0.0929687	0.0725949	-0.0549018	-0.243013	0.0631466	0.0295169	-0.0139785	-0.132479	-0.0966525	-0.0427507	-0.0251093	0.0541615	-0.0252456	-0.0595118	-0.0684861	0.0227569	-0.0866218	0.0720927	0.0952	-0.138756	-0.194792	0.0509334	-0.0393385	-0.0257272	0.0206861	-0.0860035	-0.0401254	-0.0091053	0.120229	-0.124337	0.0683151	0.00910264	0.0102605	0.0463723	-0.0335185	0.120778	-0.245873	-0.0133929	0.0245996	-0.086606	0.212816	0.101003	0.0373145	0.0552103	0.177226	-0.0237688	0.407086	0.0356538	-0.0459404	-0.0701272	0.190237	TRUE	7.38515	0.000705171	0.0295858	0.00154209	0.669768	0.0291549	0.0409174	0.0117625	grey|AllKmeAvg:0.0103
GARS|P41250	sp|P41250|SYG_HUMAN;tr|H7C443|H7C443_HUMAN;tr|F8WCK4|F8WCK4_HUMAN	45;2;1	45;2;1	45;2;1	Glycine--tRNA ligase OS=Homo sapiens GN=GARS PE=1 SV=3	3	45	45	45	65.8	65.8	65.8	83.165	739	739;77;79	0	323.31	1133800000000	9398	0	0	0.112831	-0.0498173	0.00707354	0.286054	0.0566068	0.058115	-0.192507	-0.179189	-0.0326961	-0.241305	-0.501349	0.269573	-0.122295	0.0985035	0.095895	0.0438518	-0.244676	-0.00973299	-0.0903956	-0.1442	0.0410148	0.0207814	-0.00319821	0.273546	-0.0577296	0.0315792	0.0378268	0.261508	-0.648954	-0.117662	-0.174073	0.154462	0.00418943	0.1262	0.160751	-0.116312	-0.0114316	0.0759936	-0.0604725	-0.239844	0.176245	0.0128404	-0.148722	0.149909	-0.219269	0.0903071	0.0845281	0.121928	0.0170519	0.000238354	0.00241026	-0.0674766	-0.0398808	-0.115808	0.115505	0.0888506	-0.0180374	-0.0732249	-0.0283722	0.0681792	-0.0596537	-0.00464826	-0.155482	-0.0621768	0.0475395	-0.193436	0.0609969	0.207946	0.00504552	0.0439155	-0.000419889	-0.0211191	-0.119195	0.0292202	0.0845589	-0.0337834	-0.305367	0.166195	0.0817199	-0.0233984	0.134589	-0.0165078	-0.0469544	0.129363	-0.0463416	-0.0950704	0.10289	-0.000240543	0.0688171	-0.343718	0.171986	0.254752	0.489114	0.0202825	0.240971	0.185977	-0.14507	0.491618	-0.010002	-0.111668	0.447716	-0.111748	0.0253957	0.54279	0.074831	0.00937344	0.00232937	0.0119909	0.173071	0.1696	0.0652251	-0.113141	-0.275189	-0.0507988	-0.0918178	-0.195326	0.0977974	0.0955414	-0.0849119	-0.0216711	-0.114889	-0.0375306	0.0122101	-0.0471482	0.258171	0.0149088	-0.14504	-0.114122	-0.25859	0.00801277	0.00498725	-0.056568	0.00620296	0.0709136	-0.122732	0.281533	-0.0553884	-0.0656554	-0.0895015	0.0224269	-0.00140303	0.0591534	-0.0163582	-0.103169	0.0545332	-0.0323352	-0.0371622	0.217011	-0.0358783	0.172866	-0.0975261	-0.0152523	0.0640675	-0.0169732	-0.0121874	0.0298423	0.0605602	0.0675207	0.0106188	-0.0862954	0.00697471	0.0527152	0.0952575	-0.115954	0.176572	0.151837	0.0273669	0.0298066	-0.0260993	0.175187	0.073961	0.148863	0.0863227	0.150407	-0.0167451	0.131734	0.12673	-0.117166	0.0125556	-0.117729	-0.14192	-0.116109	-0.00213173	-0.125346	-0.188294	-0.115328	-0.0198118	-0.225318	-0.0237144	0.000502901	-0.0853898	-0.0958412	-0.00341779	-0.0745919	-0.0675065	-0.0137229	-0.164461	-0.0362381	0.0529258	0.197338	0.0538865	0.0359564	-0.0951075	-0.177252	0.212019	0.0831542	-0.0400243	0.0398194	-0.179977	-0.00848328	-0.111492	0.147583	0.0159531	0.0563498	-0.0741941	0.0220493	0.116264	-0.146999	0.00275711	0.0948413	-0.109556	0.0325355	0.156236	0.0554677	0.127886	-0.00707855	-0.192922	-0.00925958	-0.10208	0.116982	0.0453721	-0.0538948	0.353942	-0.133474	0.0259118	-0.0370046	-0.00659635	0.0148101	-0.0447464	-0.272007	0.0219459	-0.0123909	-0.338693	0.128954	0.0854853	-0.250409	0.0903599	0.0339051	-0.103857	0.00456054	-0.18201	-0.049325	0.0839659	0.108008	0.0580755	0.057543	-0.116783	-0.0387415	0.248263	0.219626	-0.0593721	0.0024907	-0.000162416	-0.0843494	-0.0305963	-0.0700455	0.000159745	0.00585621	-0.12059	-0.0503785	0.0112756	0.0222611	0.111779	0.0221639	-0.0647783	-0.130563	0.089203	-0.0400952	-0.0861963	-0.00322081	-0.0208803	-0.0524248	-0.18108	-0.0138645	-0.0823794	0.108456	0.0655621	0.0739137	0.0233412	0.0862918	0.126731	-0.144078	0.314692	0.0357958	0.187217	0.0305183	-0.0399093	-0.117705	0.0564186	0.0648573	-0.0333739	0.0568237	-0.0170155	-0.136053	-0.128181	0.0304049	0.0919966	0.182583	0.11005	0.0897476	-0.294932	-0.0703975	-0.103767	-0.00492726	-0.0758479	-0.113509	-0.000229066	-0.0796996	-0.0420369	-0.0129147	0.144613	0.101906	-0.204993	-0.0612472	-0.341414	0.0537538	-0.0980876	0.204174	0.0188281	-0.205958	-0.164739	-0.039927	-0.127972	-0.0336919	0.127282	0.0101539	0.100609	-0.0889867	0.209485	-0.0107691	0.0631669	0.095428	0.0977382	-0.0200456	0.186991	-0.123228	-0.0574155	-0.0646614	0.0741013	0.112892	-0.0578312	0.0762142	-0.0210234	0.0460868	-0.0296234	-0.0251269	-0.181667	0.153522	-0.0543919	-0.0320055	0.0697839	0.067845	0.0945529	0.170143	0.0141592	-0.0127654	-0.0400603	0.214952	0.212536	0.0713188	-0.00302897	-0.209627	-0.150346	0.0823653	0.147763	-0.00608758	0.100247	-0.134184	-0.00278195	-0.0168312	0.151922	-0.168376	0.287569	0.160056	0.0276239	0.0947666	0.126357	0.0136074	0.32268	-0.0691218	-0.00660576	0.0934558	-0.045703	0.140397	0.115596	-0.134968	-0.0432276	-0.0848886	0.0308675	-0.0187673	-0.158634	0.0404253	-0.0138643	-0.139877	0.0469479	0.00278023	-0.149424	-0.170102	-0.493735	0.0724186	-0.183166	-0.123064	-0.0389203	-0.197409	0.161719	-0.32871	-0.0196988	0.102574	-0.0660671	TRUE	5.67882	0.00368798	0.191294	0.00336274	0.375446	-0.0284223	-0.0547665	-0.0263441	grey|AllKmeAvg:-0.0139
OGDHL|Q9ULD0	sp|Q9ULD0|OGDHL_HUMAN;sp|Q9ULD0-2|OGDHL_HUMAN;sp|Q9ULD0-3|OGDHL_HUMAN	66;63;58	52;50;45	52;50;45	2-oxoglutarate dehydrogenase-like, mitochondrial OS=Homo sapiens GN=OGDHL PE=1 SV=3; Isoform 2 of 2-oxoglutarate dehydrogenase-like, mitochondrial OS=Homo sapiens GN=OGDHL; Isoform 3 of 2-oxoglutarate dehydrogenase-like, mitochondrial OS=Homo sapiens GN=O	3	66	52	52	69.9	60.7	60.7	114.48	1010	1010;953;801	0	323.31	1130900000000	13653	0	0	-0.0562472	-0.0141954	-0.0860084	-0.162969	-0.204299	0.0242015	-0.277019	0.0851658	0.235417	0.106699	0.0208227	0.118931	0.00465475	0.0688542	0.0273396	-0.161905	0.026216	0.047967	-0.24283	-0.00994765	-0.0330394	-0.00104124	-0.166884	0.392336	0.0243032	0.210041	0.304485	0.000359229	-0.0845756	0.0841522	-0.0369364	-0.174233	0.0224951	0.000254945	0.0954467	-0.356242	-0.170899	0.00986734	-0.0439796	0.137909	0.0167803	0.0445822	0.0908393	0.0772877	0.215771	-0.0144829	0.0673139	0.0163734	0.136792	-0.00626423	-0.135696	-0.0583215	0.0147851	-0.0308408	0.168516	0.024467	-0.0731019	-0.104118	0.11376	-0.0471302	-0.107958	-0.127875	-0.234027	0.190149	-0.0390969	0.0768713	-0.0235944	0.0661997	-0.0692587	0.136828	-0.241647	0.128515	-0.112714	0.00810134	0.050295	-0.00388211	0.135859	-0.000274819	-0.0107619	0.0838593	-0.458427	0.0988037	-0.182897	-0.0294798	-0.0258619	-0.0594551	-0.0132723	0.1737	-0.0666712	-0.147979	-0.72296	-0.37038	-0.208384	-0.387011	-0.266967	0.129693	0.219973	0.078605	0.267977	0.125941	0.0995989	-0.0481607	-0.122453	0.138208	0.0418267	0.37904	-0.0360051	-0.357866	0.216915	0.313566	0.0695925	0.204894	-0.0580234	-0.0457707	-0.0828614	0.211043	0.160242	-0.0295988	-0.00788916	-0.0780088	-0.0560969	-0.203732	-0.118627	0.0438279	0.173252	-0.285061	0.0867226	0.241888	-0.367199	0.111234	0.241859	0.00971087	-0.261603	0.0120004	-0.17719	0.24583	0.108333	0.0627348	-0.300277	-0.0878117	0.0341688	0.173737	0.257691	0.30595	0.196582	0.066233	0.0187514	0.0203426	-0.42612	-0.0777088	0.0791235	0.0577251	0.00873183	-0.053416	-0.025117	0.0500619	-0.127571	-0.183287	-0.0207712	0.0298392	-0.0538251	0.0669063	-0.130306	-0.00883623	-0.189159	0.103518	-0.142215	-0.0537398	0.0866807	-0.0102306	0.0258833	0.0918202	0.0851433	-0.0631301	-0.113887	-0.137726	0.245041	0.0656096	-0.118126	-0.088063	-0.0772825	0.164183	-0.0600183	0.00782635	0.146591	-0.278514	-0.00963342	-0.00886725	0.0754572	0.222839	-0.167835	-0.00824573	0.137925	0.0821536	-0.275478	0.0390024	0.084894	0.20004	0.0368123	-0.086223	-0.190205	-0.0526612	-0.0154239	0.0983732	0.0209314	0.0232241	0.0369546	-0.0086692	-0.176427	0.0306	-0.0198884	-0.0298579	0.0515	-0.313447	0.00317049	-0.0449712	0.0317457	-0.0427326	0.0725594	0.10089	0.0798833	-0.108936	-0.179823	-0.0239514	0.147003	0.0884989	0.13541	0.0430541	-0.239384	0.0782547	-0.0132071	-0.0225913	0.482384	0.0362059	0.0728087	0.141031	0.0972541	0.217253	0.00256081	0.169358	0.187394	-0.00778445	0.13219	-0.480507	-0.039967	-0.214573	-0.207999	-0.0891604	0.052785	-0.0518856	0.0386849	-0.304055	-0.265928	0.0181455	0.257729	0.197711	0.033064	-0.00576229	0.005682	0.282645	-0.352677	0.09388	-0.171707	0.0449379	-0.369644	-0.116359	0.0632346	0.0997741	0.197776	-0.191021	0.219081	-0.138277	0.0772597	0.0726617	-0.0867644	0.154071	-0.346174	-0.240763	-0.181571	0.0315813	0.142371	0.0163462	-0.0749378	0.048394	0.0176656	0.203078	0.0106525	0.00710928	-0.0332229	-0.044548	-0.00258004	-0.0335359	-0.00514002	0.0964334	-0.0269292	0.0160235	-0.172336	-0.0488047	-0.118138	0.0133669	0.113765	0.0308115	0.0751314	-0.144151	0.0376859	-0.0994762	-0.0185304	-0.152022	-0.0554635	0.164607	0.214629	-0.141984	-0.0220994	0.245637	-0.157823	-0.0467324	0.10713	-0.0339191	-0.0849108	0.0930827	0.17402	0.0605145	0.0233621	-0.0109022	0.00762017	-0.0604125	0.164817	-0.131392	-0.128442	-0.210602	0.0418544	0.386921	0.0580216	0.27554	-0.170221	-0.0835997	-0.31002	0.00712262	-0.232875	0.0744798	0.103397	0.173992	-0.0188036	0.0495693	0.0159304	0.0690275	-0.0691348	0.217406	-0.144492	-0.00714082	-0.00856712	0.0806158	0.185539	-0.139473	0.420939	0.0385448	-0.18235	-0.161394	0.0868518	-0.129076	-0.137746	-0.213374	-0.0505233	0.314251	-0.0605928	0.160724	-0.0506403	0.111669	-0.115455	0.111095	0.144306	0.0319289	-0.248577	-0.0840207	-0.164441	-0.067028	-0.0569461	-0.141887	0.0391001	0.373594	-0.228245	0.152326	0.152756	-0.0580725	0.0835948	0.21048	0.140731	-0.175876	-0.170152	-0.103271	-0.142126	0.0703641	-0.326141	0.010707	-0.0719238	0.0596644	-0.0107263	0.229678	-0.141933	0.201923	0.064997	0.26847	0.156226	0.0210446	0.273899	0.137552	0.399984	0.30926	-0.241886	-0.127571	0.0286797	-0.395812	-0.172361	0.0664685	0.0208072	-0.130782	-0.311402	0.0234641	0.212006	TRUE	5.73037	0.00350748	0.280808	0.00266343	0.257619	0.0290356	0.0652547	0.0362192	M3 brown|0.5499
ACTR2|P61160-2	sp|P61160-2|ARP2_HUMAN	30	30	2	Isoform 2 of Actin-related protein 2 OS=Homo sapiens GN=ACTR2	1	30	30	2	72.7	72.7	3.5	45.376	399	399	0	323.31	1129100000000	6657	0	0	0.0522824	0.202888	-0.0399466	0.109415	0.0278368	-0.0600848	-0.0105143	-0.0886103	0.0185344	-0.0900168	0.186948	0.127136	-0.0377446	0.0194961	-0.0818773	-0.203531	0.0071307	0.122443	-0.0328071	0.0829709	-0.148312	0.0841201	0.0216891	0.079595	0.0026118	-0.138133	-0.155208	0.0719493	0.176718	-0.123175	0.0276844	-0.0109945	-0.030647	0.0095979	0.0710043	-0.0667627	0.0171567	-0.0312129	0.0748111	-0.0426663	0.254779	0.175018	-0.119983	-0.107128	0.0987481	-0.174208	0.112168	-0.126836	-0.141987	0.0503534	0.0560825	0.025739	0.00271921	-0.14003	0.138397	0.0436424	-0.0131093	0.0803304	-0.00700561	-0.00767012	0.231805	0.0646112	-0.0411393	-0.148826	-0.0111884	0.0849934	0.194476	-0.0813424	-0.00717968	0.126376	0.0562401	-0.215766	-0.0732437	-0.215577	0.0506054	-0.0936783	0.000557573	0.0166855	0.19393	-0.00478099	0.013915	0.159406	0.118455	-0.0267953	-0.174851	0.0853787	-0.05416	-0.262452	-0.0308462	-0.00961633	0.0412853	0.0232682	0.0237613	-0.283558	0.0373975	0.0272658	0.0201332	-0.272474	-0.307667	0.0114429	-0.311714	-0.0213581	0.073593	0.0626696	0.357244	0.00911926	-0.0479742	-0.152846	0.0909531	-0.0958639	0.284404	0.220777	0.204927	-0.216251	-0.183732	-0.123926	0.0495477	0.0398348	0.0915812	-0.1709	0.00583856	0.00153888	-0.0233632	-0.135635	-0.243683	-0.0585954	-0.0426587	0.0455477	-0.100584	0.0322675	-0.229906	-0.0925177	-0.0188387	0.0809088	-0.077395	-0.0394936	-0.00480703	-0.076745	-0.0354985	-0.068005	-0.155859	0.0739208	-0.000556823	0.00908671	-0.0210883	-0.125086	-0.053558	-0.101259	0.0892619	-0.0181334	-0.0294518	-0.089732	-0.146113	0.259695	0.0825911	-0.0440272	0.298106	0.150816	0.200716	-0.0528079	0.0926505	-0.0254027	-0.141427	0.217327	-0.0222217	-0.118904	-0.0282307	0.119281	-0.00173495	-0.0252252	0.0713085	-0.00582302	-0.0109777	0.10187	-1.25309e-07	-0.0414681	-0.131978	-0.0100722	-0.0991831	-0.0156195	0.0461175	0.0140747	0.0353519	0.154653	0.2128	0.0605374	0.0357216	-0.0721538	-0.113689	-0.00130331	0.219412	-0.0747511	0.00509967	0.00414974	-0.14293	0.0995501	0.100178	0.123642	-0.174265	0.02328	0.065091	0.0813794	0.068244	0.00480442	-0.10059	0.0375272	-0.0326715	-0.0706929	-0.175592	-0.0461335	-0.0142421	-0.0622211	-0.0399987	0.208518	0.0873735	-0.00256574	0.00902174	0.00880733	0.101549	-0.0366185	0.0164486	0.058711	0.0826458	0.101795	-0.121887	-0.00629928	0.0183512	-0.00677425	0.0458921	-0.0735019	0.136491	-0.0161968	-0.162663	-0.0426844	0.0634057	0.077344	0.131742	-0.136866	0.00313451	-0.0758582	0.0672493	0.0346971	0.00660836	-0.0685539	-0.101543	0.0618428	0.158025	-0.087182	-0.00654359	-0.126949	0.100184	-0.0674865	0.01205	0.066539	-0.0905551	0.0724425	0.0969224	-0.106993	0.0230045	-0.0685302	0.0169908	8.36091e-10	0.146595	-0.0156045	-0.00078905	-0.056793	-0.00366071	-0.0949757	-0.113654	0.0414838	-0.0571246	0.0235624	-0.144115	0.0577663	0.0460789	0.0297853	0.010481	0.0890399	-0.162556	0.0342348	-0.346509	0.0222692	0.123128	-0.167937	0.0337882	-0.0651303	0.07346	0.149006	0.0901653	0.0245496	0.0109833	0.0600167	0.0780117	-0.0202259	0.0829457	0.00353478	0.0286736	0.0386708	0.0378173	0.0714879	-0.101184	-0.0584866	-0.0167855	0.0507658	0.0507309	0.0455322	-0.0427386	0.170293	-0.0478277	0.0594312	-0.00627566	0.0542176	-0.152524	-0.0544313	0.0353582	-0.0272231	-0.146148	-0.00637517	0.00530203	-0.00424662	-0.0560178	-0.123903	-0.00930672	-0.164385	-0.192066	-0.0752056	0.132723	-0.0126131	0.27307	0.000219496	0.214165	-0.0983453	0.167808	-0.101717	-0.0201979	-0.0734397	-0.000218763	0.0124181	-0.134843	-0.092747	0.0207938	0.0518633	0.0218316	-0.0616549	-0.0459898	0.140509	0.204164	0.118144	-0.0926496	-0.037237	-0.0695353	0.010901	-0.148838	0.0466291	-0.0149711	0.0419399	0.00425558	-0.00193895	0.0987223	-0.0501745	-0.00155943	0.153073	-0.0552937	-0.110795	0.0477197	0.0739696	0.0292572	0.00837692	0.0669263	-0.353237	0.00309076	-0.0161287	-0.0987986	-0.00475283	-0.0472593	-0.122378	0.0103614	-0.0655071	-0.140445	0.0914552	0.0353976	0.0697912	-0.161063	-0.00145167	-0.0272754	-0.18454	0.0320451	-0.12626	-0.08839	0.00556828	0.0127843	-0.0725546	-0.0319414	-0.0168674	-0.160519	-0.182748	-0.208382	0.00649394	-0.017914	0.123451	-0.0508697	-0.00942909	0.07598	-0.0791758	0.0939899	0.0397359	0.026058	0.155459	0.134384	0.143623	-0.107518	0.0696196	0.115103	0.0965059	0.0626425	-0.0604228	0.0987859	0.0685961	0.159819	TRUE	3.06013	0.0479382	0.589778	0.143456	0.0422837	0.0125436	-0.0248009	-0.0373445	grey|AllKmeAvg:0.0025
LETM1|O95202	sp|O95202|LETM1_HUMAN;sp|O95202-2|LETM1_HUMAN;sp|O95202-3|LETM1_HUMAN;REV__tr|A0A0C4DG84|A0A0C4DG84_HUMAN;REV__sp|P58335-3|ANTR2_HUMAN;REV__sp|P58335-2|ANTR2_HUMAN;REV__tr|J3KPY9|J3KPY9_HUMAN;REV__sp|P58335-4|ANTR2_HUMAN;REV__sp|P58335|ANTR2_HUMAN	42;7;7;1;1;1;1;1;1	42;7;7;1;1;1;1;1;1	41;6;6;0;0;0;0;0;0	LETM1 and EF-hand domain-containing protein 1, mitochondrial OS=Homo sapiens GN=LETM1 PE=1 SV=1	9	42	42	41	55.5	55.5	54.7	83.353	739	739;254;294;245;322;386;411;488;489	0	323.31	1128300000000	13131	0	0	-0.124666	-0.0831048	0.0298487	0.0215829	-0.0836671	-0.0614794	0.125125	0.0844295	0.222718	-0.00759753	-0.390828	0.0545351	0.118097	-0.142941	-0.178441	0.0433569	-0.048202	0.0464935	-0.0913881	-0.0135152	-0.0451942	0.0883031	0.0452294	0.00104164	-0.0337892	0.013736	-0.00104222	-0.0286385	-0.187971	-0.00129536	-0.176803	-0.126713	0.00866191	0.0935048	0.0230691	0.176835	-0.0325977	-0.0338801	0.0519145	0.0275379	0.0370147	0.0341649	0.00951925	0.0594103	-0.0218395	-0.144037	0.0697063	-0.086418	-0.0861125	-0.110584	-0.198129	0.133097	0.0360993	0.0210316	0.0828148	0.0230694	-0.175573	-0.0267031	0.0221007	0.0999299	-0.17029	-0.156211	-0.0562019	0.0762834	-0.0226323	-0.0118311	0.0291793	0.091421	-0.0650524	0.211145	0.100915	0.00288987	-0.0348098	-0.096739	0.243146	0.027754	-0.0178704	-0.0465921	0.214382	-0.0173712	0.124775	0.169946	0.125495	-0.0735234	-0.00852818	0.0572459	-0.00579849	-0.0208909	0.00511388	-0.0220299	-0.158382	-0.117202	-0.305058	-0.020734	0.0577464	0.0238191	0.0061776	-0.0375851	-0.0398517	0.00335758	-0.222285	0.113202	0.193362	-0.355109	0.140726	0.205083	0.221602	-0.380652	-1.03544	0.0851427	0.111161	0.102708	0.0493977	-0.0471042	0.098154	0.0773517	-0.0217781	-0.231487	-0.182074	0.0931201	0.160044	0.0227382	0.13151	0.00691478	0.207364	-0.00895644	0.0269006	0.117016	-0.023774	-0.0554272	0.0524227	-0.0337542	0.0983324	-0.00427256	-0.0242634	0.0149381	0.0135647	-0.121601	-0.461973	-0.163999	0.164652	0.0918883	0.030689	0.183225	0.09341	-0.0693309	-0.0624046	0.0615958	-0.214952	0.0460521	-0.0187384	0.126541	-0.11773	-0.0325762	0.0547959	0.0129045	-0.0559333	-0.13515	-0.0704091	-0.0791701	-0.0385342	-0.1532	-0.210043	0.112261	-0.0683974	0.0733178	-0.114173	0.0627225	0.0359565	0.016899	0.0157648	-0.125717	0.0106981	0.0102504	-0.0609106	0.0321351	-0.0276515	-0.0265519	-0.108708	-0.207412	-0.0707056	0.0448948	0.0599704	0.0893011	0.121635	-0.0304214	0.00872959	0.140907	-0.0830025	0.0901805	0.0706479	0.0478834	0.17897	0.0867585	-0.00438052	0.0555055	0.0202735	0.165347	-0.0401906	0.0447284	-0.0562027	-0.0949044	-0.0716119	-0.0183634	-0.0513226	-0.0601211	-0.076761	0.0195161	-0.0642225	-0.112043	-0.0528458	-0.0669037	-0.0578047	0.019517	-0.0664585	-0.0340277	0.00180085	0.0139463	-0.0330397	-0.047673	-0.134043	-0.0891632	0.0408784	0.101961	0.0277457	0.104036	0.202219	0.0551563	-0.0255886	0.0389537	0.0492495	0.0833563	0.0521621	-0.00828474	0.0573757	0.0482003	0.0118126	0.0311225	0.0337128	0.152533	-0.00796083	0.0825234	-0.000617583	-0.0287171	-0.127764	-0.145514	0.054161	-0.0919229	0.027747	0.00566868	-0.148072	-0.267119	-0.145799	-0.0214828	0.00772598	0.0487636	-0.0412495	0.0744241	-0.0974691	0.0938611	-0.0723937	0.131102	0.0442238	0.0152783	-0.0540665	0.014177	0.124811	-0.0762372	0.000617091	0.154098	0.0517722	0.116719	-0.0898294	-0.0705911	0.114868	0.190811	0.133199	-0.0163987	0.0117983	-0.0494538	0.0913437	-0.0235755	0.082565	0.00643929	0.0400139	0.135906	0.165881	0.0357574	0.17026	-0.120933	-0.0165968	-0.0186794	-0.106139	0.0327669	-0.125148	0.0435725	-0.147481	-0.05125	-0.271026	-0.0226941	0.139214	0.0345401	0.0687563	-0.0440035	-0.0198567	-0.106744	-0.0320767	-0.147513	-0.0794718	-0.0252707	0.110916	0.0414805	0.0376125	0.0669607	-0.0145783	0.0381923	-0.13711	0.0027854	0.0186517	0.0578153	0.0707818	-0.0108643	-0.0415845	0.0502766	0.045093	-0.0233273	0.0631718	-0.120517	0.234334	0.112225	0.101059	0.135678	-0.0168025	0.103498	0.0229915	0.0862312	-0.261819	-0.011627	-0.00924792	0.0437418	0.0812645	0.0144036	-0.0352918	0.0737452	-0.0644657	0.0712445	-0.0456235	0.343229	-0.0718762	-0.142871	0.101509	-0.0528809	0.141199	-0.168596	-0.011546	-0.111345	-0.0492639	0.00924984	-0.0141678	-0.0877026	-0.119648	-0.0779634	0.131254	0.155861	0.124281	0.0882467	0.0596892	0.172099	-0.312314	0.0123178	0.000931342	-0.107634	-0.172204	0.138064	-0.189015	-0.0265796	-0.206462	-0.0989305	-0.182376	0.126538	0.0547234	0.0317479	-0.0212569	0.159775	-0.107743	-0.0551183	0.00934978	-0.108993	0.0122845	-0.01635	-0.00914391	-0.0721852	-0.171656	0.00313127	-0.000931989	0.382827	0.228207	0.273737	0.162454	0.208968	0.216337	0.12799	0.0449844	0.401069	-0.203734	0.0986564	0.410361	0.337243	-0.161436	0.132159	0.274262	-0.213281	-0.00908728	-0.0530315	-0.0853675	0.0977172	0.184721	-0.0440109	-0.00143937	TRUE	15.1135	4.61096e-07	0.00347161	1.01019e-06	0.202158	0.0483676	0.0790261	0.0306585	M1 turquoise|0.4548
HMGB1|P09429	sp|P09429|HMGB1_HUMAN;tr|Q5T7C4|Q5T7C4_HUMAN;sp|B2RPK0|HGB1A_HUMAN	18;16;10	18;16;10	11;10;4	High mobility group protein B1 OS=Homo sapiens GN=HMGB1 PE=1 SV=3; High mobility group protein B1 OS=Homo sapiens GN=HMGB1 PE=1 SV=1; Putative high mobility group protein B1-like 1 OS=Homo sapiens GN=HMGB1P1 PE=5 SV=1	3	18	18	11	52.1	52.1	33.5	24.893	215	215;158;211	0	316.79	1124300000000	4582	0	0	0.0826312	-0.107558	-0.116704	0.0407699	0.0156385	0.283296	-0.453936	0.022471	-0.0085328	-0.0436848	0.0720731	-0.143594	0.221265	0.119145	0.29429	0.0562893	-0.166674	-0.353911	0.196566	-0.159057	-0.0342495	-0.0413349	-0.0406296	-0.449996	0.0144487	0.190995	0.0480792	0.217162	0.410962	-0.341364	0.303688	-0.0775203	0.25363	-0.436276	0.171926	0.101826	0.510027	-0.17165	-0.182795	-0.236044	-0.501584	0.0786909	-0.393076	-0.450427	-0.0679485	-0.0506345	-0.228008	0.363139	-0.12807	0.00310828	0.161075	-0.439735	-0.11024	-0.0679737	0.0494595	0.192939	-0.451337	0.0479069	0.106408	-0.0133753	0.125062	-0.0163545	-0.030476	0.118906	0.0569348	-0.0026265	-0.0276978	-0.0686011	0.144754	-0.26576	0.177469	-0.0389998	0.390747	0.227343	0.163025	0.120089	-0.201338	-0.161341	-0.0925429	-0.0321357	0.166173	-0.0345975	-0.0104526	0.652857	0.00715693	-0.112042	-0.241111	0.036989	-0.0599307	-0.661679	0.152375	-0.0970759	0.283022	0.353642	-0.791615	-0.3711	-0.0680549	0.320848	-0.233637	0.0567953	0.239072	0.463935	0.0948026	0.59937	-0.261114	-0.339874	0.223373	0.0559181	0.0935412	-0.497047	-0.643987	-0.643585	0.0719491	0.372913	-0.0127585	-0.126614	0.0814382	-0.145765	-0.226596	0.0266006	-0.22661	0.0594481	-0.148517	-0.139241	0.312535	0.272524	-0.211543	-0.0115543	0.440861	0.177618	-0.0833038	0.330398	0.154621	-0.358889	0.133358	0.0206584	-0.0407271	-0.239978	0.317193	-0.025975	-0.101135	0.222219	-0.0461755	-0.264955	-0.347042	0.0214024	0.00594789	0.00262295	-0.00551522	0.00572697	-0.237722	-0.409923	-0.214135	0.204941	0.0732956	-0.0774493	-0.0546816	0.0347671	0.125133	-0.0237714	-0.0549748	-0.0541015	-0.181572	0.156513	0.137976	0.061813	-0.135026	0.0534231	-0.119975	0.00495491	0.0433574	-0.138998	-0.0315109	0.217542	-0.11904	0.0944626	0.0227636	0.216207	0.220942	0.186631	0.249	0.285805	0.179106	-0.002489	-0.151343	0.0102019	0.0134588	-0.0641141	-0.0909047	0.0533153	-0.326475	-0.0657216	-0.0636365	-0.292284	0.142716	-0.130833	0.156207	-0.295459	-0.266196	-0.00445373	-0.23292	0.185854	0.0123445	0.0821457	0.131048	-0.0172007	0.360801	0.076001	0.190506	-0.0225484	-0.0396505	0.167728	-0.0318039	-0.0518197	0.00841681	-0.102581	-0.0279444	0.0163963	-0.0779909	0.047966	-0.0405706	0.171966	-0.472396	0.0952193	0.367308	-0.111202	-0.200008	-0.434256	-0.105175	-0.095656	0.0520246	0.108263	-0.174373	0.202262	-0.257284	-0.200781	-0.184936	0.314444	-0.0898207	0.0962215	0.217095	-0.174263	0.0622921	0.0678284	0.480497	-0.093982	0.10138	0.220896	-0.0745726	-0.315332	0.154764	-0.124794	0.205641	0.116369	0.0942825	0.0872548	-0.020278	-0.0456981	-0.143932	-0.248977	0.0362452	0.121532	-0.198938	0.050374	-0.201244	0.201074	0.154269	0.0322965	0.398659	0.0633625	0.160123	-0.0517659	-0.019878	0.00728005	-0.367693	-0.199067	-0.109341	-0.172094	-0.179316	-0.21621	-0.290713	0.0860128	-0.0429585	-0.113396	-0.0788051	-0.139021	-0.0255294	0.00547649	0.182821	0.125139	-0.100604	-0.00326934	-0.106043	0.102988	0.0214263	-0.0784652	0.22032	-0.115516	0.253076	0.265802	0.000856314	-0.0484571	0.0530236	-0.0353091	0.0736225	-0.110706	-0.309685	0.220846	0.0126987	-0.385414	-0.293951	0.0483629	-0.121328	-0.0466852	0.0583989	-0.182608	-0.090584	-0.0775699	-0.24762	-0.133578	0.0438369	-0.000858263	-0.0538302	0.302611	-0.228831	0.195612	-0.119481	0.11109	-0.312151	-0.290156	-0.172287	-0.144959	0.0258206	-0.360208	0.535332	-0.185621	0.208802	0.243067	0.0324815	-0.0258206	-0.143981	0.384959	-0.0486864	-0.0969419	0.0583195	-0.159074	-0.299199	-0.332515	0.0714507	0.486348	-0.558821	0.0748157	0.0533129	0.344909	-0.238125	0.263442	0.201994	-0.413337	-0.0730183	-0.105489	0.180965	0.45242	0.336437	-0.140333	0.133226	-0.108252	-0.00191697	-0.215002	0.19989	-0.0615074	0.131422	0.181586	0.0247545	-0.209416	-0.057344	-0.0635565	0.222552	0.313355	-0.00183404	0.696626	0.131037	-0.188769	-0.0798236	-0.12039	0.100251	-0.207283	-0.453279	0.110342	-0.270769	0.0612637	-0.194606	0.183558	0.0503917	-0.139929	0.335691	0.00183225	-0.0480629	-0.406014	-0.894832	-0.354911	-0.287652	0.130669	-0.123275	-0.429297	-0.00499838	-0.332812	-0.160932	-0.0607906	0.30724	-0.357946	0.0706813	0.199591	0.110936	0.0370482	0.258963	0.0698038	0.256354	-0.0417608	-0.0152005	TRUE	10.2407	4.55549e-05	0.267891	2.41376e-05	0.029228	-0.0406603	-0.121543	-0.0808831	M10 purple|0.5998
PRKCG|P05129	sp|P05129|KPCG_HUMAN;sp|P05129-2|KPCG_HUMAN;tr|M0R0I9|M0R0I9_HUMAN;tr|H7BZ60|H7BZ60_HUMAN;tr|M0R0Z4|M0R0Z4_HUMAN	58;42;6;3;1	58;42;6;3;1	53;39;5;3;1	Protein kinase C gamma type OS=Homo sapiens GN=PRKCG PE=1 SV=3; Isoform 2 of Protein kinase C gamma type OS=Homo sapiens GN=PRKCG	5	58	58	53	78.9	78.9	75.6	78.447	697	697;548;99;35;19	0	323.31	1122800000000	10952	0	0	-0.326696	0.266784	0.100352	0.163288	-0.0400095	-0.0864728	-0.0537681	0.320206	0.209549	0.296115	0.322694	0.0638676	-0.162077	-0.00183546	-0.131712	-0.136203	0.0182039	-0.0555382	-0.477767	0.169773	-0.441788	0.114469	-0.00541839	0.129197	0.377897	0.247052	-0.0223071	-0.0352973	-0.11124	-0.0444534	0.240444	0.0477328	-0.0160292	0.222426	-0.0898137	-1.41645	-0.122642	0.452343	0.364207	0.0982377	0.118142	-0.046563	-0.0360241	0.147184	-0.212869	-0.151747	0.385366	-0.146417	-0.148314	-0.184874	-0.132029	0.283092	0.116011	0.000175237	0.172305	0.24047	0.0289303	0.173402	0.0651909	-0.0742667	0.1696	0.0532804	-0.117525	0.0854712	-0.124291	-0.0299621	0.0200675	0.088442	0.379756	-0.125336	-0.196161	0.0354535	-0.0503431	-0.0861217	0.40456	-0.112288	-0.176319	0.0191558	-0.0552626	-0.187756	0.0858692	0.0548351	0.249689	0.162972	-0.00209459	0.301168	0.299048	-1.10363	0.251141	0.2773	-0.157163	-0.0680078	-0.978043	-0.0555465	-0.0166359	0.136125	0.0766983	-0.118203	0.23116	-0.0778824	-0.0620044	-0.156314	0.0410103	0.271877	-0.138564	0.0192034	-0.171011	0.179766	0.182953	-0.0322119	0.15841	0.236543	-0.280725	0.040641	0.0481499	0.316943	-0.206584	0.283282	-0.283184	-0.597156	0.21051	-0.0428393	-0.0131375	0.13844	-0.0474088	0.079455	-0.218817	-0.339193	0.152498	-0.077285	0.0121441	0.0410663	-0.0828661	0.104641	-0.000174214	-0.0969484	0.0923031	-0.0522591	0.0767723	0.00921461	0.00955045	-0.26337	0.0672867	0.116495	0.27431	-0.127672	-0.0143107	0.0464748	-0.417814	0.327629	0.133486	0.0243943	-0.119446	-0.038841	0.158972	-0.0825663	-0.483311	0.00763317	0.0491434	0.281247	-0.0120119	-0.294594	-0.133982	0.195139	-0.378526	-0.299729	0.0471463	0.175301	-0.00997779	-0.157035	0.169729	0.250968	-0.0348353	-0.315061	-0.47624	-0.0340935	-0.00778613	-0.280369	0.039892	-0.0958883	-0.159485	0.0854161	-0.221385	0.206513	-0.139191	0.0393704	-0.000469724	-0.012722	-0.351573	-0.10233	0.284158	0.0786156	0.0479287	0.0615052	-0.445352	0.157266	0.0955582	0.160225	0.197531	0.132572	-0.230127	0.123341	-0.111814	0.0854058	-0.287233	0.0242854	-0.305241	-0.238117	-0.154904	-0.143688	-0.13607	-0.108745	-0.429047	0.902736	0.0806803	0.0254161	0.279493	0.235862	-0.29678	-0.0132317	0.239542	0.0630414	0.123232	-0.1475	0.168783	0.0447673	0.304865	-0.00352452	0.13605	-0.0492128	0.446074	-0.331484	-1.35312	-0.334643	0.263959	0.243587	0.374208	-0.32785	-0.374445	0.215968	0.0651629	0.0370973	0.0117921	-0.236215	-0.0515434	0.366267	-0.281644	0.0440223	0.0424343	-0.160046	-0.155138	-0.159189	0.036536	0.0452797	-0.203408	0.0075862	0.166681	-0.00114308	0.00927431	-0.303805	0.125734	0.326502	0.0860235	-0.201569	0.145568	-0.0825796	-0.152811	0.339982	-0.482675	-0.169043	0.285271	-0.130087	-0.466689	0.0696502	0.276076	0.280376	0.610648	0.140226	0.124229	-0.128198	0.228358	-0.022456	0.415671	-0.0154728	-0.432504	0.284071	0.306482	-0.0292957	0.117525	-0.00290423	0.26059	0.181014	-0.265281	-0.318954	-0.267211	0.0767399	-0.13966	-0.137916	0.0553569	-0.0590602	-0.165629	0.346217	0.000469947	0.152368	-0.245228	0.0839787	0.060014	-0.11132	-0.413903	0.150498	0.349471	0.23608	-0.0591427	0.130531	0.0836809	0.352584	-0.083482	-0.0234341	0.381315	0.204841	0.0230375	0.102773	-0.0201702	-0.132176	0.321314	-0.116151	0.222919	-0.104285	0.476306	0.173295	-0.0541058	0.167587	0.115945	0.246657	-0.190516	-0.130012	0.00897497	0.0230516	0.0121234	-0.081336	-0.235766	-0.191924	-0.119254	-0.144347	-0.363243	0.14418	-0.131773	0.0649059	0.128357	-0.242941	0.125612	0.000520557	-0.0634048	-0.21628	0.0531915	0.0168241	-0.284086	-0.140263	0.153765	0.374864	-0.135956	0.249511	-0.000519179	0.081234	0.264764	-0.176552	0.215609	-0.229294	-0.126355	-0.106732	0.0221251	-0.0377381	0.164877	0.218275	-0.196938	0.275885	-0.426921	0.0396711	0.0188653	0.0427949	0.152452	0.345614	-0.115511	-0.2034	0.112296	-0.152531	0.00898383	-0.111079	-0.0651614	-0.115453	0.188114	-0.0704479	0.0198132	0.0364068	-0.00367034	0.207583	-0.0681061	-0.051915	-0.100199	0.106473	0.14873	-0.10493	0.0036712	-0.128005	0.128271	-0.086918	0.0919864	0.205241	0.11166	-0.0815068	0.0999289	0.12976	-0.164119	0.209623	-0.246317	0.119336	0.132099	0.0668863	-0.0665365	TRUE	6.72521	0.00133507	0.0202986	0.00468482	0.887121	0.0749374	0.0906147	0.0156773	M1 turquoise|0.4977
GLOD4|Q9HC38-2	sp|Q9HC38-2|GLOD4_HUMAN;sp|Q9HC38|GLOD4_HUMAN;tr|F6TLX2|F6TLX2_HUMAN;tr|I3L3Q4|I3L3Q4_HUMAN;sp|Q9HC38-3|GLOD4_HUMAN;tr|I3L1I0|I3L1I0_HUMAN;tr|I3L1F4|I3L1F4_HUMAN;tr|I3NI27|I3NI27_HUMAN;tr|I3NI24|I3NI24_HUMAN;tr|I3L2C2|I3L2C2_HUMAN;tr|I3L277|I3L277_HUMAN	30;27;27;23;16;8;5;3;3;3;3	30;27;27;23;16;8;5;3;3;3;3	30;27;27;23;16;8;5;3;3;3;3	Isoform 2 of Glyoxalase domain-containing protein 4 OS=Homo sapiens GN=GLOD4; Glyoxalase domain-containing protein 4 OS=Homo sapiens GN=GLOD4 PE=1 SV=1; Glyoxalase domain-containing protein 4 OS=Homo sapiens GN=GLOD4 PE=1 SV=1; Glyoxalase domain-containin	11	30	30	30	88.3	88.3	88.3	33.232	298	298;313;502;227;188;115;59;36;36;52;76	0	323.31	1122800000000	7343	0	0	-0.122011	-0.115183	0.0613243	-0.108075	-0.00438734	0.0793597	0.00894066	-0.0919335	-0.156786	0.0394137	-0.0793158	-0.168138	0.0026145	-0.0633455	0.0866043	0.0835391	-0.0168006	0.124199	0.0678082	-0.0548978	-0.164589	-0.196089	0.0669686	0.144521	0.0207559	0.0435547	0.156555	-0.00711335	0.0243219	-0.13372	-0.0436497	0.0815016	-0.00344142	0.0510363	-0.000883002	-0.136255	-0.0030772	-0.0306361	0.181722	-0.0332821	-0.0880991	0.0255315	0.0874247	-0.0188075	-0.0933387	0.0521844	0.0704019	-0.27245	-0.202851	-0.0237104	-0.115201	0.0953305	-0.00102347	-0.210548	-0.0132337	-0.00202375	0.219325	-0.0584882	0.0283371	0.1148	-0.0185875	0.187005	0.0737172	0.232167	-0.0705218	-0.0206422	-7.64878e-06	-0.08145	0.0649267	-0.199499	0.0239632	0.10712	-0.0245729	0.217656	0.00902496	-0.102489	-0.0521052	-0.0293423	-0.267819	0.012386	0.150234	0.0691077	-0.128815	0.00466627	0.0649986	-0.0402075	-0.0349268	-0.146807	-0.29803	-0.233286	0.158141	0.0652582	0.125917	-0.0297524	0.0450132	-0.211249	-0.167275	0.320967	0.0340656	-0.442983	-0.0186509	0.242703	0.203262	-0.135341	-0.151824	-0.194207	0.245237	0.00621366	0.148759	-0.0507421	0.0860216	-0.164018	0.112507	-0.214797	0.0157265	-0.114742	-0.00667978	0.0908713	-0.125445	0.0901213	-0.0208836	0.00434549	0.0502107	-0.0121918	-0.0303398	-0.0799663	-0.247125	-0.123403	0.254698	-0.199733	-0.0947242	0.153265	0.0942341	0.231527	-0.0242337	0.0514149	1.89733e-06	0.136654	0.49367	0.14044	0.125691	-0.0738598	-0.0165044	-0.0404708	-0.215168	-0.138142	-0.0422063	0.0196872	-0.033699	0.134747	0.135323	-0.053551	0.0665779	0.0216174	0.0840167	-0.186985	0.350465	0.236157	0.163197	0.142594	0.164447	-0.0611422	0.0421192	0.00124465	0.0190185	0.14755	-0.091019	0.0953788	-0.0121278	0.0985816	-8.57102e-05	-0.0784003	-0.0579158	-0.162277	-0.00620974	0.0688735	-0.0526463	-0.00939497	0.115041	0.112298	-0.0831245	0.0771946	-0.0951594	0.055136	-0.182286	0.0442619	-0.123136	-0.164757	-0.130154	-0.300461	0.0253151	0.0756804	-0.143115	-0.151861	-0.0191285	-0.097221	0.0411542	-0.0702246	0.0390142	0.0530587	0.0523796	0.112527	-0.00420343	0.0629721	0.0402798	0.0925176	-0.0354311	0.0925276	0.0651481	-0.298794	-0.145583	0.00606507	0.0394331	0.397405	-0.0554621	0.0556163	0.150075	0.0528698	0.0918221	-0.0919482	-0.0178378	0.277886	-0.0836294	-0.0801161	-0.00286705	-0.14163	-0.154415	-0.109086	-0.0243808	-0.0923579	0.0569279	-0.126267	-0.257471	-0.257028	-0.0849096	-0.117788	0.164523	-0.204105	-0.185657	-0.127744	0.106505	0.00883361	0.00213192	0.0792092	-0.0154428	0.270652	0.078708	-0.0352503	0.0742262	-0.033127	0.0924498	0.0303717	0.0519932	0.102598	-0.127194	-0.0103317	0.0661057	-0.211155	-0.0570529	-0.249226	0.181704	0.0345499	0.0867284	0.052827	0.0595341	-0.0590869	0.00698652	-0.0390332	-0.139597	0.0281467	0.0111699	-0.193571	-0.137963	0.0139284	-0.111021	-0.319246	0.0205348	0.0538363	-0.0595124	-0.137769	-0.124191	0.0436087	-0.017172	-0.094537	-0.239313	-0.120981	-0.141083	-0.00674023	0.0944695	0.0394412	0.0435592	0.188524	8.0712e-05	-0.0320424	0.143751	0.133888	0.162693	0.0118563	0.192008	0.0376241	0.16536	0.0453487	-0.0511328	0.131146	0.00522151	-0.120842	-0.00776971	-0.143416	-0.124704	-0.164169	-0.124648	0.0885409	-0.0853258	-0.0840543	-0.20173	0.084341	-0.0589073	-0.257812	-0.0185295	0.00106468	0.0848384	-0.160294	-0.146882	0.0235077	-0.0745679	-0.125373	-0.0831682	-0.0202733	0.2738	0.0758285	-0.219425	0.00589796	0.0212788	-0.113396	0.0675637	-0.137056	-0.120308	-0.0456745	0.00438571	-0.014043	-0.00439111	-0.191715	0.0836368	0.0515715	0.0582549	-0.148307	0.385739	-0.144872	0.144349	-0.031579	-0.054678	0.0352036	0.0674204	0.155545	-0.198135	-0.17127	-0.0489707	-0.0987104	0.0555315	0.138111	-0.00900452	0.240183	0.115035	-0.121516	0.0956991	-0.137034	0.256698	-0.100081	0.178294	0.0976995	0.161933	-0.293811	0.0935934	-0.0438759	-0.288215	0.0794591	-0.103795	-0.119671	0.156809	0.223796	0.00542414	-0.101041	-0.232351	-0.0340347	0.181555	-0.120154	0.0839531	0.114911	0.261392	0.174197	-0.00542658	0.148582	0.2747	-0.0773064	0.102092	-0.25521	-0.19997	-0.2141	-0.326608	-0.312	-0.0933551	-0.145495	0.0195717	-0.150621	-0.00786926	-0.19529	-0.29957	-0.215137	0.0421129	-0.246031	-0.0859342	0.0741441	-0.109917	0.0283976	-0.0362395	-0.152438	0.053835	0.173816	0.100201	TRUE	12.7022	4.41969e-06	0.000702199	5.13357e-05	0.804183	-0.0583348	-0.0702909	-0.0119561	M4 yellow|0.3844
VAPB|O95292	sp|O95292|VAPB_HUMAN;tr|E5RK64|E5RK64_HUMAN;sp|O95292-2|VAPB_HUMAN	19;5;5	18;4;4	18;4;4	Vesicle-associated membrane protein-associated protein B/C OS=Homo sapiens GN=VAPB PE=1 SV=3	3	19	18	18	64.6	64.6	64.6	27.228	243	243;71;99	0	134.75	1122000000000	6521	0	0	-0.282918	-0.284995	0.1765	-0.0260916	-0.0766717	0.205715	0.0714192	0.137153	-0.0863403	0.405067	-0.420956	-0.123054	0.151722	-0.125208	0.330276	0.368869	-0.402187	0.044218	0.063777	-0.0242416	-0.397612	-0.238079	0.131293	-0.0478316	0.1136	0.166201	0.165561	-0.106597	0.0127926	-0.121063	-0.149798	0.174576	0.202282	0.0900613	0.0278027	0.072823	0.0819218	-0.123303	-0.173351	-0.111832	0.169382	0.074465	-0.109223	-0.210704	-0.00727142	-0.0449884	0.159365	0.0260437	-0.08858	0.103731	0.161331	-0.117652	0.209383	-0.00876114	0.245662	-0.0436718	-0.0619158	0.0173561	0.185539	0.0520529	-0.0486762	-0.0660462	-0.176731	0.15889	-0.270328	0.0127098	-0.0541573	0.0816575	-0.0327163	0.148401	0.174798	-0.0994762	-0.184259	-0.0190899	0.165596	0.163205	0.118841	-0.00893372	0.361538	-0.0655523	-0.0191627	-0.045616	0.482513	0.00741993	-0.103626	0.0286982	0.137158	-0.221634	0.210197	0.370331	-0.601213	-0.28297	0.0635767	-0.242	0.0331396	-0.986686	-0.308794	0.429543	-0.0542228	0.426478	0.394495	0.201425	0.0952179	0.247468	-0.0155068	0.277162	-0.180195	-0.28849	-0.221052	-0.800689	-0.248765	0.257831	0.180561	0.197116	-0.32424	0.0017531	-0.0129316	-0.0563677	0.0256117	0.166807	0.124951	0.21459	-0.00442007	0.263429	-0.1711	0.0229755	0.061787	0.0286262	-0.128743	-0.00175407	-0.00606437	0.0674806	-0.011477	0.15943	-0.0203321	0.262929	-0.20423	-0.00311389	-0.186014	-0.342937	-0.183763	-0.0297119	-0.0178899	0.0163388	0.144956	0.11248	0.00246549	0.00196373	-0.179753	0.199898	-0.0117724	0.0151692	0.0341256	0.0466712	0.0143768	0.151457	-0.41579	-0.0870587	-0.210943	0.0335788	0.0426795	-0.0643949	0.0350887	-0.169839	-0.101064	0.0562388	-0.166971	-0.017254	-0.149604	0.0363263	0.167581	-0.091167	-0.15023	0.150223	0.0412253	-0.0440184	0.0146286	0.0276496	-0.0577415	0.156354	-0.146649	0.0903422	0.01487	0.132935	-0.01742	-0.136903	0.000487014	0.122521	0.0914294	-0.00577238	0.0112604	-0.0389762	0.087489	-0.0409227	0.0963539	-0.153492	0.0304501	-0.00540874	0.157802	-0.00532757	-0.129381	-0.1732	-0.00524989	0.107977	-0.00722252	0.0748678	0.064754	-0.0205321	-0.0391243	0.0510766	0.0443572	-0.0296953	0.143257	-0.182004	-0.0455732	-0.0479123	-0.0930823	-0.10616	-0.00866535	0.0625695	-0.0208556	-0.0854865	-0.207444	0.133994	-0.0914692	0.12566	-0.107663	0.0850953	0.139938	0.0382331	-0.00278843	0.0930061	0.114263	-0.0917892	0.0131015	0.0938135	0.0447561	0.261486	0.0489091	0.0157292	-0.0716128	0.0265793	0.108621	0.0930576	0.143899	-0.0548391	-0.0655144	0.127165	0.0544373	0.215516	-0.0320142	-0.0414639	-0.0416784	0.116935	-0.0796037	0.166601	-0.15244	0.0401854	0.0270171	0.100013	-0.196145	-0.133338	0.137484	-0.122836	-0.05625	0.0251887	0.0313406	0.0265245	-0.0225356	-0.0112752	0.0239119	-0.118717	0.0937806	0.242161	-0.0654496	0.162371	-0.0364483	-0.0430422	0.15934	0.0849017	-0.16115	-0.0561255	-0.157652	0.0232138	0.0638976	0.0587515	-0.0523542	-0.0703751	-0.0950854	0.223571	0.0996992	-0.138067	0.0666181	-0.114286	0.0519797	0.225133	-0.199174	-0.195732	0.0468685	0.0861936	-0.169635	0.0851017	0.114556	-0.0440314	0.118055	-0.0380166	0.038027	-0.123854	0.123661	-0.0639066	0.0247413	-0.00647142	-0.00768369	-0.0330083	-0.000488321	0.111829	0.114327	0.134311	-0.1507	0.202461	0.0496525	0.258289	0.158353	0.0655991	-0.0697635	0.0581675	0.00633727	0.120305	0.0308438	0.0703605	0.23991	-0.0577091	-0.0422423	0.143253	0.0295717	-0.062932	-0.219628	-0.0341044	-0.172314	-0.00422114	0.0031881	-0.00318991	0.0207677	-0.0190487	0.0358264	-0.0323553	-0.383101	-0.28362	0.0925323	-0.156262	-0.500389	0.207166	0.0730435	-0.0647797	0.160601	0.145339	0.0988274	0.104978	0.094831	-0.0166862	0.0986751	-0.11579	-0.007915	-0.0129885	-0.14654	-0.0677282	-0.0125888	-0.0209786	-0.128769	0.142178	0.161158	-0.312096	-0.151911	0.0834838	0.0565627	0.168291	0.043416	-0.177704	0.12613	0.121794	-0.0264961	0.033434	-0.127667	0.00156307	-0.0123945	0.0318537	-0.0846546	-0.016602	-0.367884	-0.060157	0.104838	-0.00156439	0.337507	0.119452	-0.0447941	-0.207432	0.0296513	0.237549	-0.0212777	0.0470281	0.0693764	0.0701667	-0.0522844	0.141782	0.167964	0.0916021	0.061445	0.257772	0.0217566	0.164391	0.232038	-0.36788	-0.077917	0.0102984	-0.270781	0.1621	-0.158048	0.179537	-0.0222453	TRUE	2.90861	0.0556619	0.140016	0.119792	0.993875	0.0371792	0.0396725	0.00249327	M3 brown|0.3713
DMTN|Q08495	sp|Q08495|DEMA_HUMAN;sp|Q08495-4|DEMA_HUMAN;tr|E5RFK4|E5RFK4_HUMAN;tr|E5RGQ0|E5RGQ0_HUMAN;tr|E5RJC0|E5RJC0_HUMAN;tr|E5RGQ7|E5RGQ7_HUMAN;tr|E5RJ61|E5RJ61_HUMAN;tr|A0A087WT94|A0A087WT94_HUMAN;tr|E5RFK6|E5RFK6_HUMAN;tr|A0A087WUC0|A0A087WUC0_HUMAN	29;25;17;14;11;9;6;4;2;2	29;25;17;14;11;9;6;4;2;2	2;2;0;0;0;0;0;0;0;0	Dematin OS=Homo sapiens GN=DMTN PE=1 SV=3; Isoform 4 of Dematin OS=Homo sapiens GN=DMTN; Dematin (Fragment) OS=Homo sapiens GN=DMTN PE=1 SV=2	10	29	29	2	72.1	72.1	5.7	45.514	405	405;365;218;201;162;148;110;71;71;74	0	323.31	1120700000000	7798	0	0	-0.0271272	-0.838267	0.165914	-0.45234	-0.313588	0.40898	0.125785	0.261035	-0.0603298	0.138254	-1.38525	-0.278826	0.331637	0.0265811	0.172373	0.260648	-0.0235057	-0.136027	-0.0303658	0.147495	-0.263509	-0.217911	-0.218043	0.0103856	-0.276747	-0.00807222	0.0872149	0.252406	-0.13402	0.173491	0.102597	0.0012305	-0.0900465	0.0137025	0.106632	-0.05437	0.0474904	0.292813	0.250434	-0.0542904	-0.241773	0.0963349	0.0478887	0.13409	-0.262531	-0.409733	0.143469	-0.170025	0.185521	0.0266951	-0.0102564	0.0395257	0.18543	-0.0610686	0.246181	0.318511	-0.376689	-0.177323	0.31013	-0.0139192	-0.164678	-0.106673	-0.211842	0.634785	0.00854646	0.0848879	0.0439187	-0.250488	0.116488	-0.129834	-0.204571	-0.0843997	-0.00979569	0.00217853	-0.195434	-0.00299812	-0.00253485	0.133192	-0.78089	0.184025	0.194318	-0.221972	-0.0162855	0.352263	0.212663	0.105492	0.158257	0.147143	0.207268	-0.573734	-0.648865	-0.0632069	-0.603723	-0.428753	0.144384	0.0718546	-0.298116	0.497527	0.156145	0.619021	-0.244009	-0.221607	0.276822	0.0851892	0.0683591	0.264839	-0.10131	-0.209881	-0.0769101	-0.586167	0.265822	0.253195	-0.0637107	0.300623	-0.18741	0.238646	-0.10216	0.188686	-0.0363243	0.0954271	0.0701947	-0.170734	-0.0977121	0.178399	-0.249205	0.0619454	-0.2692	-0.107298	0.0854902	0.0453236	-0.0830623	0.113655	0.0154294	-0.0540949	0.189682	0.187933	-1.22632	-0.0968127	0.29893	-0.610306	-0.00123174	-0.214386	-0.471569	0.0511484	-0.0399806	-0.0849457	0.0304785	0.00594806	-0.25519	0.237049	0.293064	0.184346	0.129279	0.116476	0.0581208	0.00709459	-0.336466	-0.110376	0.155761	-0.0294782	-0.225315	-0.174013	-0.326958	0.0646324	-0.0206813	0.0484707	-0.282635	0.170635	0.0242972	0.023823	0.17384	0.0901279	-0.0576335	0.0530282	-0.101698	-0.362572	-0.00886036	-0.0817813	0.0426353	-0.0722255	-0.0145348	-0.0195998	0.108304	0.099612	0.0375356	0.001088	-0.0397314	0.0278295	0.00653638	-0.186522	0.176502	0.243676	-0.0300799	0.0106536	0.109276	-0.0264292	-0.000693403	-0.378649	-0.0207732	0.0687273	-0.0166749	0.118007	-0.195883	0.102439	-0.0408443	-0.25324	0.0505346	0.0905552	0.238093	-0.086748	-0.192797	0.146838	-0.139652	0.30462	0.298126	0.0286325	0.183503	0.0747287	-0.163875	0.0338478	-0.185923	0.0649252	0.0078943	-0.420285	0.0797024	0.0380454	0.0638371	-0.0649364	-0.0459676	0.0384368	0.126709	-0.0362805	-0.715805	-0.0841317	-0.115902	0.000126525	-0.0927818	0.0356528	-0.0397887	0.12076	0.2391	0.0624017	-0.00460662	-0.0314061	-0.217737	0.146872	0.015155	-0.111081	0.0547582	-0.0666551	-0.896651	-0.0166945	-0.0810424	-0.0612611	0.230965	0.0184355	-0.00254172	-0.0839323	-0.0322577	-0.243913	-0.0117141	0.210375	0.271337	0.140539	-0.0403271	-0.0906453	-0.0981529	-0.0484448	0.0602188	0.0969543	0.0152317	0.135954	-0.204838	-0.0806094	-0.622859	0.044141	0.241553	0.00612436	0.202504	0.0230027	-0.00349383	0.030797	-0.107516	-0.0519936	-0.0893071	-0.112803	0.132178	0.0951892	0.0690799	-0.0400555	0.157985	0.18982	-0.196225	0.122169	0.00296315	0.198352	-0.00438265	-0.0402398	0.0046936	0.119024	-0.0340927	0.136028	-0.0338434	0.0644847	0.167921	-0.0989486	-0.120862	0.0904538	0.104327	0.00170784	-0.189265	0.0582895	-0.0289128	0.0323657	-0.0677603	-0.000128706	-0.12429	-0.0350908	0.105177	0.185631	-0.0880242	0.0918322	0.133853	0.0109677	0.153022	0.0515771	0.100927	0.177228	0.109259	0.256026	0.200424	0.0624114	0.123746	0.212234	0.140193	0.0817862	-0.0808163	-0.0578378	-0.113034	0.0507291	-0.184324	0.066189	-0.20475	-0.074859	-0.1508	-0.426052	-0.471032	-0.0294186	0.00844739	-0.463323	-0.312986	0.318646	-0.221013	-0.0256586	-0.629686	0.430648	0.152993	-0.00248695	0.113454	-0.155865	-0.067753	0.110654	0.211301	-0.124312	0.0559126	0.0307233	-0.168769	-0.164444	-0.0208858	0.030629	0.00960238	-0.135249	0.12941	-0.0410277	-0.12661	-0.02185	0.0503729	0.172849	-0.231586	-0.525612	0.0111225	-0.0449226	-0.0809256	0.0912761	-0.0862922	0.134606	-0.0172557	0.00971315	-0.459875	-0.0444118	-0.00960105	-0.247363	-0.0644794	0.0575093	0.104477	-0.17625	-0.0694431	0.298175	-0.134453	0.0440306	0.139736	-0.0243552	-0.173015	-0.0846963	0.163603	0.215173	0.0976633	-0.133225	0.262492	-0.16786	0.0776311	0.174119	0.0901485	0.19285	0.0259137	0.0998203	0.219605	-0.22807	0.0223193	TRUE	9.4507	9.68556e-05	0.00749499	0.00037154	0.710955	0.0792512	0.104171	0.0249194	M6 red|0.6457
MBP|P02686-6	tr|H7BYR8|H7BYR8_HUMAN;sp|P02686-6|MBP_HUMAN;tr|J3KT01|J3KT01_HUMAN	47;43;11	8;5;3	2;0;2	Myelin basic protein OS=Homo sapiens GN=MBP PE=1 SV=1; Isoform 6 of Myelin basic protein OS=Homo sapiens GN=MBP	3	47	8	2	82.2	26.7	8.1	25.742	236	236;160;180	0	200.97	1117000000000	1587	53	48	0.965744	-0.180715	-0.0158695	0.655585	0.80583	1.76605	-0.480793	0.293159	0.416435	0.794854	-2.36444	0.697538	0.342575	0.176521	1.18545	0.436994	-1.30395	-2.96566	-2.22133	-2.21025	-3.13272	-2.55098	-2.28671	-2.09072	0.162074	0.255832	0.148904	-0.0806071	0.623243	-0.237442	0.294014	-0.847026	1.11445	-1.17182	0.326633	1.10501	1.13801	0.278051	-3.10188	-4.43386	-4.14482	-0.940811	-3.30048	-3.42645	0.120667	0.0391822	0.193347	-0.105548	0.031195	-1.43105e-07	0.990749	0.0917055	-0.994357	-0.335426	0.27799	0.0627436	1.10814	0.718822	-0.755001	-0.421257	0.0959184	-2.0036	-4.20759	-1.9091	NA	0.153125	-0.0873421	-1.29913	1.62267	0.0475021	0.102707	0.901141	1.1458	0.769066	-2.01572	-0.0925842	0.148754	-0.0305405	-0.542489	-0.538756	-0.352148	0.236978	0.753829	1.13902	0.248715	-0.741303	-1.83735	-0.502912	-2.35714	-0.0621537	-0.083648	0.89909	2.07838	2.22357	2.38922	-4.09716	-1.74553	-1.07089	-0.848246	1.24246	1.70125	1.10562	0.63576	0.22001	1.1278	0.877908	-0.0714115	1.46989	0.238962	-5.5555	-0.80571	-2.82717	-3.87064	-1.09608	-2.40982	-2.49519	0.54553	0.814616	-0.206364	2.26329	-0.457753	0.0482907	-0.317162	0.329534	0.0731167	0.838462	-0.308591	-1.33559	1.52247	1.26396	-0.612022	0.888419	0.708618	-1.93043	1.0132	1.9149	-1.08438	-2.63832	-1.04189	-2.39359	-2.29972	0.358075	-0.0121203	0.0377566	1.00473	-0.875916	0.674952	0.320596	-0.381647	-0.833415	-1.6945	-0.553103	0.00381184	-0.220997	1.81012	1.10903	-2.29259	-1.50663	-2.16794	-0.28421	-1.21862	0.788092	0.63635	-1.22116	0.276101	NA	0.260361	NA	-0.37514	0.934575	-0.386386	-0.0406791	NA	-0.852946	0.347928	0.76545	0.163932	0.959024	0.814577	0.645608	-0.301521	-0.0656928	0.665686	-1.14937	-0.122986	NA	-0.690661	0.237133	NA	-0.0676308	NA	-1.43235	NA	-1.33712	-0.715776	NA	-1.01399	0.118904	NA	-0.0737278	-0.845112	0.216312	-0.523637	-0.135106	0.737573	NA	NA	0.647409	1.10394	-0.305531	-0.287075	NA	0.641935	-1.69975	-0.0274591	NA	-0.199995	NA	0.190311	0.302209	NA	0.623863	-1.8347	-1.18667	0.126357	-1.06654	-0.905913	-1.33358	-1.79126	1.08174	NA	NA	0.313945	NA	NA	-1.46323	-1.48829	1.16757	NA	NA	0.775652	NA	-0.46166	0.223786	1.57429	-0.337658	0.253012	NA	NA	0.183452	NA	0.943523	1.0506	0.875106	NA	1.2098	-2.05331	-1.2065	-1.49501	NA	-1.44643	NA	NA	-0.677712	-0.388195	NA	-0.170114	-0.499237	0.222316	-1.01221	-1.02936	0.317167	-1.56182	1.75249	NA	NA	NA	-1.8695	NA	0.483257	-2.27957	0.232815	NA	-0.0161021	-1.16818	NA	NA	NA	0.656987	0.370657	NA	-0.431209	0.185056	0.263193	-1.39236	0.663907	-0.176512	NA	0.589259	0.772854	-1.26723	0.0468307	0.420712	NA	NA	0	NA	0.84523	-0.53203	-1.88519	NA	NA	-0.853655	-0.752764	-1.05948	NA	-0.801479	-0.468286	0.0808942	NA	-0.838326	0.215642	0.491961	-0.262963	0.238799	0.439448	-0.0366299	0.274953	-0.162614	0.219519	-0.733472	0.747434	0.635182	0.277295	0.718574	-0.0490713	0.3927	0.0513677	-0.0581234	0.0234487	0.253437	0.39126	-0.0866819	-0.523476	-0.485482	-1.71324	-1.02148	-0.427378	0.593056	0.550351	-0.857116	-0.182148	2.57896	-0.645928	-2.08825	-0.0447601	0.245768	-0.102512	-0.178922	-0.0234473	0.530248	0.583088	1.27065	0.150754	0.20359	-0.116353	-0.0493846	-0.107239	0.85971	-0.155903	0.0019446	0.0115761	0.482808	-0.231281	0.154386	-0.518789	0.262511	0.47362	-1.54186	-1.60757	-1.01502	-0.999382	0.650913	0.0570325	-0.788675	-0.47676	0.388144	0.58804	0.384584	-0.593633	-1.52332	0.0952585	0.395085	-0.39606	0.365754	0.360876	-0.00194531	-1.57713	0.1405	-1.00784	-0.31128	-0.956788	-0.524889	-0.667887	-0.304895	-0.0536265	0.115306	-1.36473	0.298149	-0.976853	-0.566149	0.356699	0.382902	-0.279671	0.899532	-0.469791	0.547595	-0.51597	-1.52939	TRUE	0.271566	0.762338	0.802412	0.853936	0.997202	0.0954935	0.0823674	-0.0131262	M2 blue|0.5083		yellow
CSE1L|P55060-3	sp|P55060-3|XPO2_HUMAN;sp|P55060|XPO2_HUMAN;sp|P55060-4|XPO2_HUMAN;sp|P55060-2|XPO2_HUMAN	46;46;43;14	46;46;43;14	46;46;43;14	Isoform 3 of Exportin-2 OS=Homo sapiens GN=CSE1L; Exportin-2 OS=Homo sapiens GN=CSE1L PE=1 SV=3; Isoform 4 of Exportin-2 OS=Homo sapiens GN=CSE1L	4	46	46	46	59.3	59.3	59.3	107.78	945	945;971;915;195	0	323.31	1109400000000	7416	0	0	-0.101463	0.164885	-0.310308	0.12137	-0.195591	-0.00498419	0.0505781	-0.328729	0.0159266	0.0668265	0.0304268	-0.0649593	-0.0259671	-0.0351131	-0.209443	0.0536266	-0.0213261	-0.0817428	0.0215628	0.110533	0.02071	0.139325	0.105636	0.104871	0.0782998	-0.107781	-0.363862	-0.293757	-0.125842	0.274722	-0.24723	0.2797	0.260014	-0.334439	-0.443176	0.155167	0.0994006	-0.488044	-0.8075	0.104585	-0.0485812	-0.52913	0.39188	0.1429	-0.198368	-0.0982626	0.0526071	0.0628771	-0.0810444	-0.0277076	-0.0316236	-0.0304842	0.0108015	0.0563476	0.088846	-0.122416	-0.322755	-0.0972148	0.257954	0.111959	-0.156742	0.0713632	0.243139	0.0159535	0.27331	0.109218	-0.109129	-0.204907	-0.00316819	-0.146668	-0.418667	0.0399576	0.163379	0.289278	0.158832	0.142346	-0.142415	-0.159033	-0.0700045	-0.0540516	-0.0555611	-0.321745	0.0394572	-0.158096	0.0211893	-0.0409331	-0.000470356	0.291301	0.371667	-0.186835	-0.097629	0.153544	-0.00995304	-0.0610844	-0.131422	0.248498	0.136337	-0.0218809	-0.301351	0.154767	-0.0575628	-0.249587	-0.123852	0.0195819	0.0898462	-0.25445	0.00256617	0.131593	-0.261447	0.00381815	0.000469702	0.0684888	-0.159949	-0.33139	0.362384	0.0253579	0.089958	0.22184	0.117008	-0.284196	-0.419538	0.0913402	-0.368992	-0.115698	0.791444	0.111549	0.789828	0.261058	-0.469327	0.0126178	-0.245262	-0.147965	0.185222	-0.017599	-0.126807	-0.182425	0.423947	-0.0295691	-0.321038	0.151835	0.0384208	0.0584604	0.551114	0.0127999	-0.0277049	-0.0198022	0.246925	0.323488	-0.0667178	-0.198454	-0.0127475	0.229853	-0.147477	0.0488322	-0.0365886	-0.0859476	0.136033	-0.0748193	-0.239967	0.0401438	0.0544941	0.133473	0.17548	-0.0151137	0.103929	-0.0369782	0.0773971	-0.0834951	-0.0909644	-0.111482	0.235215	0.0252241	-0.20427	-0.029398	0.0352831	-0.0797931	0.118967	-0.0136576	0.0369852	-0.0877352	-0.105902	0.000819099	0.0160663	0.0132049	0	0.00080438	0.2465	-0.0555668	-0.0459642	0.148722	-0.0390995	0.112157	0.0679387	-0.00401274	0.095796	-0.118101	-0.24675	-0.0301969	-0.125103	-0.145567	0.161767	0.1652	0.286488	-0.0238949	0.0455583	0.0455904	0.15421	-0.0749945	0.0976292	-0.0208663	0.242357	-0.103374	0.0191035	-0.102204	-0.175034	0.203495	-0.023146	-0.203076	-0.294834	0.20366	-0.0949436	0.0778964	0.174028	0.129141	-0.0102052	0.0695843	-0.0732183	-0.060329	-0.118225	0.0760254	0.119381	0.0773805	0.463526	0.138029	-0.100362	-0.00208721	-0.0590477	-0.0378256	0	-0.152638	-0.303915	0.0265169	-0.253027	0.183826	0.410342	-0.0564535	0.116148	-0.112268	-0.0854619	0.00696725	0.0335027	0.144267	0.200386	0.118535	-0.0345592	-0.0212413	-0.00394629	-0.0238632	0.135656	0.153983	-0.0331643	-0.173398	-0.170507	0.0331772	0.0960075	-0.0288648	-0.0615212	0.145173	-0.014876	0.0394242	-0.262351	0.0948028	0.13864	0.152337	0.064301	0.0702167	-0.0827634	-0.0627182	-0.0761461	0.301409	0.0483494	-0.190273	-0.0124559	-0.0736534	-0.113391	0.0530649	-0.00749484	0.0788381	-0.194571	-0.191941	-0.128375	0.0246004	0.118119	0.073173	0.039659	-0.0221052	0.0917254	0.251075	0.220804	-0.0087563	-0.0877937	-0.0410024	0.0924773	-0.0400275	-0.0185953	-0.034162	0.0394016	0.399214	0.0559756	-0.0544702	-0.133653	-0.0401051	0.0143897	0.136862	0.0553294	0.0527723	-0.156605	-0.0405677	-0.259575	-0.125606	-0.151601	-0.107797	-0.133575	-0.0948236	-0.0661047	-0.0376883	-0.0152625	-0.0434027	-0.25529	0.129932	-0.0328436	0.0676885	0.0731697	-0.225657	0.201777	0.0654594	0.180242	-0.195215	0.078627	-0.237703	0.0873839	0.126212	-0.0625131	0.074605	0.105615	-0.00737808	-0.266232	-0.371507	-0.0814139	-0.0163429	-0.0676466	0.0508246	-0.334064	0.186058	0.118067	-0.0593116	-0.125622	0.0124243	-0.0620362	0.151705	0.300602	-0.0160535	0.330122	0.0835959	-0.269899	-0.231655	-0.244543	-0.232598	0.079241	-0.160224	-0.0136788	0.0511623	0.253341	-0.274207	0.0374709	-0.110544	0.185423	0.129462	0.00184321	-0.148105	0.0956469	0.214816	0.345234	-0.0416377	0.0854032	-0.327974	-0.120442	-0.0992942	0.0401432	0.0158857	-0.377261	-0.54052	0.290201	-0.00184348	-0.0887876	-0.467245	0.0659626	-0.379512	0.0561689	-0.0262232	0.0429038	-0.183713	0.0277926	-0.103925	0.0796183	-0.121641	-0.0996136	-0.150802	0.440952	0.0883257	0.291078	0.334207	0.246414	-0.0733979	0.0972629	0.0423323	-0.00766768	0.160344	-0.0173314	TRUE	3.70832	0.025333	0.262881	0.21461	0.0184456	0.03448	-0.0380136	-0.0724936	grey|AllKmeAvg:-0.0036
TPM1|P09493-5	sp|P09493-5|TPM1_HUMAN;tr|H0YN06|H0YN06_HUMAN	48;6	14;6	0;0	Isoform 5 of Tropomyosin alpha-1 chain OS=Homo sapiens GN=TPM1	2	48	14	0	89.8	33.5	0	28.385	245	245;49	0	323.31	1102700000000	3987	0	0	0.187591	-0.0366052	0.340668	0.0772747	-0.174956	0.244447	0.116045	0.0797883	-0.0989012	-0.126006	-0.0186669	0.0287929	0.132153	-0.151224	0.0342751	0.257777	-0.735761	-0.694064	-0.334025	-0.26535	-0.221408	-0.580805	0.0910729	0.0642221	0.0036834	-0.0665491	-0.0708947	0.151672	0.0607274	-0.0096383	0.0434985	0.0749651	0.0136379	-0.0497805	-0.0563305	-0.0648894	-0.00711961	0.0702783	0.0723414	-0.197079	0.0633615	-0.044663	-0.345009	-0.0339563	-0.0295593	0.201027	0.0843406	0.0147493	-0.130055	-0.0314154	-0.0305778	0.171355	0.191538	0.0993056	0.102205	0.109355	0.379487	-0.147147	0.0189027	-0.120528	-0.173832	-0.240325	-0.483737	-0.230044	0.0545905	0.0510332	0.0182585	-0.0770147	0.00673717	-0.109502	0.0676457	-0.225044	0.0230724	0.233138	-0.0901885	-0.0690952	-0.220144	0.17333	-0.278361	-0.0361219	0.0360363	0.0411438	-0.253345	0.360665	0.23332	-0.102267	0.134207	-0.551695	0.0706457	0.432823	-0.0173345	0.0200888	-0.272331	0.46735	-0.318647	-0.0305671	0.0341356	-0.0404118	0.51254	0.382032	-0.0730891	-0.101752	0.460357	-0.136686	-0.277806	0.179719	0.051893	-0.16065	-0.0368934	-0.284936	-0.0815736	0.307598	0.186932	-0.0683527	-0.336615	-0.0331501	-0.301285	0.127458	-0.0036957	0.012595	0.156018	0.153574	0.131604	-0.0770062	-0.516349	0.206307	-0.0165761	-0.134705	0.134047	0.0791243	-0.472999	0.198045	0.290019	0.0534945	0.115025	-0.0641923	0.0458644	-0.168708	-0.0438114	-0.158166	-0.512537	-0.0620919	0.012693	-0.200592	-0.0447495	-0.219546	0.0732109	-0.303625	0.282813	0.00612361	0.0220437	0.0487259	-0.0309144	-0.0179878	0.189914	-0.0103025	-0.0888419	0.0840992	0.235992	0.258368	-0.0962203	-0.0554571	-0.0158871	-0.0959594	0.118281	-0.0958778	-0.0933982	0.159687	0.147804	-0.178776	0.15699	-0.00205763	0.121031	-0.117343	-0.10506	0.0926627	-0.131873	-0.0999503	0.118067	-0.148263	-0.0429111	0.15075	-0.124621	0.0789687	-0.199129	0.0166075	-0.0840852	-0.00547254	-0.079878	0.0385643	0.0282934	-0.0618945	-0.0438854	0.00421354	0.048693	-0.0372007	0.0496163	0.207069	0.229521	0.0547903	-0.0791068	0.0019397	-0.084658	-0.00195218	-0.119953	-0.0510187	0.116365	-0.0298918	0.43023	0.0646597	-0.148303	0.00600893	0.0378887	0.0711955	0.116927	0.10685	0.0347363	0.0712986	-0.136426	0.16969	0.0187628	0.00649514	0.0144697	-0.153766	-0.165229	-0.0869668	-0.0161429	-0.0678826	0.0176807	0.0275641	-0.0555009	-0.050119	-0.207031	-0.1512	0.0668993	-0.020569	-0.0102556	0.321175	-0.143545	0.0892291	0.26675	0.0636415	0.083098	0.0725287	-0.155989	0.246422	-0.120976	-0.0172118	0.0307382	0.348086	-0.0257454	0.142404	0.173728	-0.0326488	0.282717	-0.0200732	0.135653	0.120035	-0.0836147	-0.0480367	0.301703	0.118	-0.0554897	-0.0419384	0.109802	-0.188167	-0.114018	0.221872	-0.208203	0.118224	0.157042	-0.167708	-0.0563983	-0.225971	-0.119169	-0.00401837	0.0788198	-0.0160321	0.0398888	0.131107	0.142125	-0.0348809	0.28206	-0.0368712	-0.234419	0.35129	-0.0844459	0.160135	-0.0855143	0.393063	0.238674	0.217629	-0.122979	-0.0411635	0.0748767	0.04719	0.198952	0.0905179	-0.00283251	-0.139936	-0.0649131	-0.110582	-0.0213016	-0.0254965	-0.182818	0.0282894	-0.119765	-0.0768027	-0.341499	-0.233738	-0.166717	0.253096	-0.0428771	-0.0157613	-0.149236	-0.215058	0.0424176	-0.356543	0.353952	0.217367	0.26282	0.0768084	0.266044	0.270342	0.37265	0.0572903	0.0104323	0.29045	0.22916	-1.2119	-0.09645	0.452384	-0.252465	0.231287	0.167683	0.11632	-0.166053	-0.335675	-0.039988	-0.0841573	-0.0212813	-0.317238	0.11314	0.21713	-0.255663	-0.0104457	0.28668	0.0965368	-0.0710805	-0.101944	0.159256	-0.0592091	0.317538	0.249176	0.0689854	-0.282358	-0.0569842	0.567306	0.185094	-0.073028	0.114922	-0.155561	-0.0836342	-0.226809	0.351855	-0.0382177	0.24978	-0.0851088	0.0198117	-0.321632	-0.0948721	0.0711673	-0.0794178	-0.344242	0.12499	-0.0611733	-0.0541504	0.0550318	0.434358	0.180128	0.00646247	-0.0734243	0.0960949	-0.124796	0.101107	-0.12734	0.135939	0.30786	-0.0764355	0.052497	0.0859836	0.352222	0.159859	-0.0144877	-0.144711	0.271658	0.016481	-0.14197	0.13608	-0.160111	-0.0376908	-0.078869	-0.141538	0.0199116	0.142822	0.0379099	0.126286	0.12469	0.145631	-0.123525	-0.00499506	-0.211085	-0.312337	-0.0555536	0.029851	-0.359239	0.0257702	0.430241	0.00498171	TRUE	0.22029	0.802379	0.999852	0.798332	0.856395	-0.000386842	-0.0154925	-0.0151057	grey|AllKmeAvg:-0.0127
SLC9A3R1|O14745	sp|O14745|NHRF1_HUMAN;tr|J3QRP6|J3QRP6_HUMAN;sp|O14745-2|NHRF1_HUMAN;tr|J3QRA3|J3QRA3_HUMAN	33;17;16;5	33;17;16;5	32;17;15;4	Na(+)/H(+) exchange regulatory cofactor NHE-RF1 OS=Homo sapiens GN=SLC9A3R1 PE=1 SV=4; Na(+)/H(+) exchange regulatory cofactor NHE-RF1 (Fragment) OS=Homo sapiens GN=SLC9A3R1 PE=1 SV=1	4	33	33	32	76.8	76.8	76.8	38.868	358	358;215;202;35	0	323.31	1101500000000	6852	0	0	0.234451	0.0544941	-0.214173	-0.31117	0.112289	0.327241	-0.00372394	0.0105312	-0.117569	-0.075667	-0.0990428	-0.127956	0.0371322	-0.15087	0.324252	-0.0398812	-0.0891644	-0.166865	0.273534	-0.0533637	-0.446026	-0.353433	-0.0197794	-0.211679	0.0244064	-0.224517	0.578871	0.219731	0.390396	-0.0931887	0.120325	-0.0781867	-0.0734111	-0.000251736	0.122487	0.00412145	0.232096	0.272125	-0.114541	-0.0403143	-0.19744	0.00410381	-0.125191	-0.219974	0.056027	0.259744	-0.178974	0.0624638	0.0256002	0.249636	-0.167026	-0.1749	0.103133	-0.00616818	0.0224393	-0.129571	-0.0466589	0.138251	-0.0690231	0.200586	0.0547357	-0.119963	-0.106534	-0.111415	0.0663667	0.145685	0.0423339	-0.112682	0.0116895	-0.703279	0.193655	0.00454785	0.274538	0.246278	-0.504419	-0.0551107	-0.207103	0.0026501	-0.5153	-0.0473678	-0.11545	0.204704	-0.253405	0.173442	0.0452753	-0.194105	-0.375369	0.223806	-0.424407	-0.167314	0.325016	0.458632	-0.138149	0.267296	0.252127	-0.389501	-0.0418744	-0.425039	0.411626	-0.105146	-0.072889	0.303295	0.0542764	0.607969	0.363007	-0.170229	-0.377862	-0.225451	0.175711	0.458017	-0.0515274	0.143715	0.350047	-0.239328	-0.339064	0.0255737	-0.231783	0.213504	-0.150176	0.25935	0.00793156	-0.086905	0.0526103	0.0542612	-0.213469	0.0728369	-0.133571	-0.209575	0.416515	-0.0034537	-0.442226	0.18943	0.29461	0.0304274	0.149391	0.0572944	-0.245434	-0.0264399	0.59259	-0.0937091	-0.0455712	-0.0767947	0.167991	-0.01601	0.0573683	-0.155568	0.0527496	0.036062	0.195311	-0.33265	-0.167566	-0.0780854	-0.0221271	-0.0136102	0.195769	0.000251457	0.198581	-0.009506	-0.146112	0.0219412	-0.213986	-0.066421	0.376703	-0.106814	-0.163352	-0.0237804	0.0899177	-0.130906	-0.0188556	-0.241444	-0.249682	-0.124356	0.00311564	-0.0432238	-0.317919	0.104621	0.0407212	0.353136	-0.177575	0.0900556	0.0218054	0.0191687	-0.0444866	-0.168572	0.140942	-0.00842089	0.0457571	0.131627	-0.00133912	0.248913	-0.346232	0.0675144	-0.0142306	-0.00101585	-0.0569593	-0.193252	0.128458	0.0667765	0.020098	-0.429611	-0.178604	-0.00918034	0.15575	-0.0231021	0.0341131	0.297735	0.20544	0.0661106	0.147101	0.205453	0.177154	0.0258465	0.0473464	-0.320189	-0.0419815	0.0835389	-0.0495855	-0.303318	0.0083802	0.098555	-0.169866	0.118724	-0.0913263	0.113506	-0.00760059	-0.0218567	-0.0847626	0.0265532	0.0186414	-0.0408405	-0.120023	-0.283671	0.0298217	-0.0210088	-0.011778	0.234242	-0.0630484	0.051722	-0.328396	0.0816746	-0.28427	-0.17138	-0.0234775	-0.0190455	0.111087	0.143277	0.0398637	0.239384	0.122196	-0.0404384	0.107857	0.0927216	0.0379287	0.100515	0.150722	-0.14846	0.122571	-0.184998	-0.134299	0.070884	-0.0752504	-0.168293	-0.0691616	-0.014312	0.277789	-0.0446663	0.224364	-0.047725	0.0846952	-0.13032	-0.0642499	-0.105378	0.102402	0.0331818	0.0469459	0.205907	-0.136597	-0.0422825	0.0104919	-0.0510218	0.0165328	-0.144496	0.054613	0.0146207	-0.200837	-0.175231	-0.147158	0.0802035	-0.0757059	-0.168591	-0.0502648	-0.0372821	0.000573445	0.034204	-0.00365457	0.263612	0.157337	-0.186527	-0.217223	0.210421	0.0769187	-0.162229	-0.0850303	0.260775	-0.00776517	-0.223285	0.136246	-0.118212	-0.0704395	-0.0881079	0.0844341	-0.000573548	0.0781636	0.201986	-0.210999	-0.114785	-0.269479	-1.10352	0.0260786	-0.0951627	-0.0531964	0.0649651	0.15069	-0.0156313	0.140506	-0.215676	-0.0717471	-0.0143375	0.0334284	-0.212523	0.053007	0.201192	-0.10614	-0.160295	-0.122425	-0.134242	-0.0841025	-0.146395	-0.327266	0.282405	-0.0040403	-0.107491	-0.0959164	-0.280341	-0.0508039	0.0931492	0.149124	0.012084	0.0784782	0.186347	0.0158271	-0.199679	0.438191	0.204467	-0.087075	-0.17438	0.0806674	0.0581347	-0.354906	0.282669	0.222668	0.0521393	-0.00140649	-0.192397	-0.0691194	0.0820856	-0.146008	-0.333166	0.121739	-0.217294	-0.0703686	-0.0778841	0.0869737	0.128641	0.0130358	0.111179	0.132114	0.257608	-0.0642856	0.053392	0.0764902	-0.127602	-0.155226	0.155039	0.00259784	0.0547147	-0.178153	0.266608	-0.0851986	-0.222152	-0.0972083	-0.163639	0.354244	0.0677798	0.189135	0.0625459	0.146275	0.0149138	-0.355014	-0.107062	-0.270695	-0.142407	-0.0896957	-0.149108	-0.00481646	-0.112526	0.190302	-0.0371512	-0.0025953	-0.223196	0.0295159	-0.0483128	-0.0743967	0.0364701	0.0759613	0.0576893	0.0690057	-0.00800345	-0.14927	TRUE	3.4643	0.0322007	0.423176	0.0275808	0.479847	-0.028617	-0.0605167	-0.0318997	M2 blue|0.2916
OMG|P23515	sp|P23515|OMGP_HUMAN	15	15	15	Oligodendrocyte-myelin glycoprotein OS=Homo sapiens GN=OMG PE=1 SV=2	1	15	15	15	29.8	29.8	29.8	49.607	440	440	0	323.31	1097600000000	5965	0	0	0.543984	0.0288991	-0.075225	0.51445	-0.104647	0.329137	-0.340183	0.0872331	-0.0826095	0.0750527	-0.185089	0.123005	0.100375	-0.276329	0.198032	0.553455	-0.318283	-0.0140159	0.11099	-0.0169605	-0.444248	-0.200475	0.0608392	-0.12276	0.180892	-0.0104261	-0.114759	0.0104481	0.566556	0.186635	-0.297342	0.179366	0.0904763	-0.587823	0.0735676	-0.395348	0.0121347	0.114337	-0.0148165	-0.496561	-0.418047	0.178767	-0.564975	-0.333361	-0.139358	0.280221	-0.0346162	0.0520369	0.261132	-0.31798	0.485328	-0.0978978	-0.288487	-0.0601335	-0.260034	0.000987577	0.0389526	0.159867	0.0381022	0.212128	0.159128	0.113292	0.0460434	0.270072	0.0184252	-0.0288504	-0.329701	0.0950182	0.757397	0.367536	0.0912936	0.282013	0.528631	0.0943395	0.121781	-0.196505	-0.221149	0.00633524	-0.393852	0.0299537	0.257286	-0.11014	-0.0999718	0.051505	0.0726985	-0.269476	-0.0264728	0.251808	-0.467803	0.209629	-0.393759	0.444276	-0.116165	-0.0358503	0.498172	-0.0190506	0.31789	0.716491	0.194946	0.932194	-0.371004	0.485101	0.415006	-1.12778	-0.0261571	-0.0821837	-0.519925	0.0720769	-0.16018	-0.784176	-0.112085	-0.00103885	-0.129508	0.583416	-0.472019	-0.201544	0.295316	0.15964	-0.190961	0.418522	-0.0947158	-0.296325	-0.307404	-0.0168369	0.0807864	0.0680228	-0.323476	-0.164659	0.415734	0.422428	-0.501873	0.503562	0.177149	-0.137405	0.0197383	-0.54134	-0.084897	-0.207494	0.186013	-0.468146	-0.177764	-0.345715	-0.158718	0.225249	0.198602	-0.119989	0.276077	-0.0810735	-0.360397	-0.155016	-0.375988	-0.503214	0.155269	0.173099	0.689334	-0.383168	-0.582942	0.152155	0.0730681	0.100936	-0.122894	0.208565	0.0159601	0.0542107	0.43762	0.150788	0.0933947	-0.160603	-0.054659	-0.0345622	-0.148132	-0.197622	-0.0217214	0.0207462	-0.0807896	-0.0154422	0.0100579	0.247712	0.307919	-0.0669944	0.154869	-0.181694	0.14376	0.0205091	-0.137838	0.0156468	0.171145	0.11086	-4.01916e-07	-5.09268e-05	-0.0457461	0.104855	0.12515	-0.272294	0.0984756	-0.386051	-0.0548384	-0.0347847	-0.0240259	-0.393532	0.0275543	0.330894	0.151315	0.255554	0.368513	0.0154349	0.518471	-0.0135938	0.292408	0.304115	0.0402667	0.126032	-0.179902	-0.340722	0.0131341	-0.276959	-0.21451	-0.0423115	-0.194837	0.243415	-0.0597167	0.576504	0.11062	0.13369	0.602335	0.0676821	-0.121074	-0.240079	-0.0786777	0.135001	-0.144062	0.013951	0.308177	-0.0684168	-0.363729	-0.334202	-0.209447	-0.0261689	-0.239398	-0.0187263	-0.190125	-0.0975804	-0.442074	0.22282	0.804531	0.11322	0.155377	-0.0323471	-0.018085	-0.249986	-0.0865018	0.1756	0.0759953	-0.111333	-0.131951	0.128909	0.0948566	-0.0896671	-0.152322	-0.374443	0.0803363	0.0543392	-0.337359	-0.0644153	0.0882745	-0.173877	-0.260728	0.0584269	0.0225098	-0.168724	-0.24943	0.158679	0.0573038	0.195297	-0.416579	0.125594	-0.0359047	-0.344744	0.0512052	0.120862	-0.00634326	0.171964	-0.0262393	-0.143681	0.0790241	-0.0605496	-0.38748	-0.291619	-0.500044	-0.0448181	-0.362792	0.323533	0.207854	-0.048602	-0.0492376	0.168292	-0.0573839	-0.101119	0.121392	0.10332	0.0641278	-0.0592136	-0.397126	-0.119651	-0.0605719	0.112841	0.0371244	0.883882	0.389759	0.0855156	-0.19984	0.00415467	-0.102588	0.142393	-0.329181	-0.108266	-0.218492	-0.295613	-0.218711	-0.450917	-0.104106	0.0520028	0.0902774	-0.379455	0.0175582	0.0347999	-0.333422	0.423908	-0.303623	-0.234183	-0.390542	0.262739	-0.290268	0.0938981	0.748983	0.184241	0.606612	0.0318697	0.630313	-0.404291	-0.0340812	0.0982368	-0.446927	0.0641836	-0.117831	-0.822459	-0.401541	-0.288639	0.106602	0.153414	-0.537975	-0.240508	-0.031921	0.362197	-0.385369	-0.138532	-0.0460644	-0.128227	0.0695715	0.24456	0.280643	0.0911724	0.477833	-0.221389	0.169485	0.32532	-0.0855291	0.119854	0.179898	-0.0759231	0.232169	0.0283958	0.188815	-0.131387	0.0567205	-0.195942	-0.236656	0.478982	-0.400405	-0.331609	-0.235133	-0.0554751	0.0610156	-0.201371	-0.695323	-0.111084	0.142664	-0.016281	0.434018	-0.326144	-0.245289	0.41931	-0.215803	-0.122151	0.136408	0.304366	0.273724	-0.167399	0.0121971	-0.418952	-0.316192	-0.217063	-0.287847	0.329937	-0.12788	-0.0142459	-0.265306	-0.236037	0.335319	-0.161708	0.054504	0.590345	0.362932	-0.033974	0.368285	0.0161722	0.512073	-0.0122489	-0.396615	TRUE	2.65329	0.0716107	0.500266	0.247953	0.0583746	0.0379995	-0.0554729	-0.0934724	M2 blue|0.6886
MTCH2|Q9Y6C9	sp|Q9Y6C9|MTCH2_HUMAN;tr|E9PIE4|E9PIE4_HUMAN	18;12	18;12	18;12	Mitochondrial carrier homolog 2 OS=Homo sapiens GN=MTCH2 PE=1 SV=1; Mitochondrial carrier homolog 2 (Fragment) OS=Homo sapiens GN=MTCH2 PE=1 SV=4	2	18	18	18	62	62	62	33.331	303	303;262	0	323.31	1097200000000	7567	0	0	-0.00832349	0.130684	-0.122358	0.152137	-0.136776	-0.199851	-0.108229	0.15377	0.176712	-0.106083	-0.0961245	-0.0235367	0.0494994	-0.0807573	-0.207049	0.0241109	0.0317268	0.188687	-0.101858	0.0902664	0.219899	-0.120448	-0.0471867	0.0434289	-0.151166	0.0796129	0.01007	-0.00176294	-0.239168	-0.147029	-0.317855	-0.116133	0.229167	0.0286055	0.0955845	-0.0468239	-0.117841	0.250007	0.356359	-0.0611434	0.112868	0.146237	-0.224219	-0.0513096	-0.0360884	0.0515561	0.200957	-0.154063	0.0704054	-0.0629357	-0.166032	-0.00142737	0.0373643	0.0657009	0.199617	0.110641	-0.101913	-0.293547	0.0470388	-0.232324	-0.138748	0.132603	-0.0642737	0.100147	-0.167652	0.0787878	0.0303756	0.102419	0.0212851	-0.00693763	0.164217	-0.0835826	0.0199126	0.0174355	-0.0688155	0.164059	-0.113489	0.0105249	0.305792	0.12338	0.0348875	0.125683	-0.192649	-0.0397566	-0.205565	0.158655	-0.146985	-0.00099792	-0.152541	0.350685	0.0412591	0.0303629	-0.25431	0.0846042	0.0420478	-0.158057	0.226931	0.254033	0.0656898	0.0953535	0.00189595	-0.125452	0.103502	-0.0925122	-0.17453	0.213269	-0.378406	0.148675	0.0405383	-0.187501	-0.0205351	-0.0770075	0.165032	-0.0148308	-0.00745589	0.134469	0.0504336	-0.197396	0.106276	-0.040679	0.0456294	0.280211	-0.0120705	-0.00572152	-0.444581	-0.056791	0.0922526	0.0201435	0.0780593	0.0194986	-0.0774219	-0.372766	0.21645	0.0350509	-0.226627	-0.0362621	-0.0603258	0.182798	-0.199738	-0.0984994	0.00449949	0.0143797	0.00794597	0.172534	0.00770229	0.0232629	0.000943491	-0.269882	-0.150754	-0.0267871	0.0169243	0.0409085	-0.0760029	-0.0059165	0.0105787	0.0614337	-0.414729	-0.270584	-0.000942174	-0.0909883	-0.137752	-0.0657814	0.0560493	-0.045955	0.18344	-0.102944	0.00032002	-0.0955108	0.0509161	-0.0830838	0.138153	0.0689424	-0.139765	0.0221721	0.22603	-0.127158	0.221492	0.0602031	-0.0380398	-0.193358	-0.00645709	-0.0384821	0.00318406	-0.0624523	0.158976	0.081946	0.19334	0.0837647	0.0593504	0.191197	-0.000320424	0.0716946	0.117983	0.19555	0.072416	0.0985958	-0.0324116	0.123288	-0.0201667	-0.0267867	-0.0355559	-0.0612322	0.0337768	-0.0922954	0.107049	0.106176	-0.056142	-0.251184	-0.190055	-0.0378452	0.0425047	-0.115828	0.0508972	-0.118186	-0.122938	-0.0181432	-0.125002	-0.0421517	-0.0629583	0.125508	-0.290983	-0.109702	0.0342157	0.212349	0.0175907	-0.0196259	0.0284677	0.28823	0.0997402	0.00722346	0.0472872	0.165028	0.293415	0.120113	0.231248	0.116137	-0.0295724	0.0779808	0.166863	-0.199273	-0.137094	0.0373662	-0.0971162	0.080168	0.0686875	-0.206119	-0.0248359	-0.240579	0.0894356	-0.260339	-0.236224	-0.140594	-0.191734	-0.0434376	-0.0816716	-0.147475	0.17606	-0.0979178	0.0385512	0.13005	0.00869779	0.00815061	0.0617447	0.049789	-0.132924	0.16323	0.00113414	0.0980716	-0.128924	-0.019637	-0.129077	0.0771237	0.0540761	0.0413549	-0.0200937	-0.00751701	-0.0299685	-0.0146297	0.0383284	0.0515889	0.0968329	0.0171002	-0.065759	-0.0167098	0.0880402	0.0997759	0.167041	0.149101	-0.180491	-0.0664009	-0.0949807	-0.150854	0.192657	-0.0832457	-0.190731	0.0336496	-0.203472	-0.105261	-0.0144195	-0.0157885	0.0269558	-0.0424531	-0.0205188	-0.232894	0.056545	0.201792	-0.0681923	0.108379	0.104147	-0.0642779	0.0705591	0.0408718	0.28926	0.149109	0.0243164	-0.0317358	-0.011141	0.114654	-0.178307	0.106517	0.042427	0.096161	-0.00885627	0.0189709	-0.0761964	-0.0739386	0.133444	-0.172583	-0.0527219	-0.00170864	0.10484	0.212484	-0.170303	0.0276284	-0.305095	-0.08639	0.0121229	-0.166854	-0.0190093	0.0425595	0.206188	0.248317	0.0954526	0.00170735	-0.131289	0.262249	-0.112779	0.254633	-0.0458743	-0.00798118	0.084199	0.0594801	-0.111139	-0.0675585	0.143218	0.0255051	0.0992025	0.0653032	-0.116809	-0.136687	-0.131519	-0.129311	0.0274557	0.443447	-0.22767	-0.0940911	-0.185544	-0.0226516	-0.0645371	-0.120947	-0.136949	0.223608	0.0345211	0.194006	0.0606751	0.204035	-0.122265	-0.161751	-0.0211097	0.186953	0.0467322	0.0169641	0.056648	-0.132356	0.0642058	0.126315	0.0714759	-0.0162332	0.00625944	0.0220033	0.179767	-0.0280129	-0.126795	0.105488	-0.10672	-0.00797268	0.0839364	0.216508	-0.0062598	0.383596	0.171172	0.178098	0.120034	0.0503737	0.0419443	0.0272893	-0.0461291	0.0337808	-0.162468	0.025323	-0.143342	-0.0672641	-0.198273	0.0388575	0.102656	0.298432	-0.0653294	-0.293268	-0.0366225	TRUE	3.62298	0.0275489	0.64951	0.0202991	0.266972	0.0145135	0.0452369	0.0307234	M3 brown|0.4412
GNAS|P63092	sp|P63092|GNAS2_HUMAN;sp|P63092-4|GNAS2_HUMAN;sp|P63092-3|GNAS2_HUMAN;sp|P63092-2|GNAS2_HUMAN;tr|A0A0A0MR13|A0A0A0MR13_HUMAN;tr|S4R3E3|S4R3E3_HUMAN;tr|H0Y7F4|H0Y7F4_HUMAN;tr|Q5JWE9|Q5JWE9_HUMAN;tr|Q5JWD1|Q5JWD1_HUMAN;tr|S4R3V9|S4R3V9_HUMAN;tr|A2A2R6|A2A2R6_HUMAN;tr|H0Y7E8|H0Y7E8_HUMAN	31;31;30;30;14;10;6;5;4;4;2;2	30;30;29;29;14;10;5;4;3;4;1;1	2;2;2;2;1;0;0;0;2;0;1;0	Guanine nucleotide-binding protein G(s) subunit alpha isoforms short OS=Homo sapiens GN=GNAS PE=1 SV=1; Isoform 4 of Guanine nucleotide-binding protein G(s) subunit alpha isoforms short OS=Homo sapiens GN=GNAS; Isoform 3 of Guanine nucleotide-binding prot	12	31	30	2	75.1	75.1	7.1	45.664	394	394;395;379;380;158;160;199;193;87;120;61;93	0	323.31	1092900000000	9289	0	0	0.105197	0.0545878	0.158829	0.139099	0.0172746	0.071758	-0.213807	-0.072411	-0.0545895	-0.117295	0.217501	-0.18823	-0.0476569	-0.0582433	0.134	0.0427644	-0.170997	-0.00785628	0.0481776	0.124596	-0.0532109	-0.110075	-0.193692	-0.00457024	-0.0191214	0.0418363	0.140296	-0.00308265	0.220978	-0.265732	-0.0267143	-0.0100764	-0.134354	-0.111754	-0.000528179	-0.162793	0.0622062	0.182966	0.061855	-0.128838	0.104859	0.3341	-0.0777603	-0.171385	-0.0682451	0.0156612	-0.121419	0.141629	-0.0664036	0.0438927	-0.0780853	-0.0985724	-0.0225749	-0.180381	0.0101946	0.0283521	0.0132728	0.105658	-0.160954	0.00637134	0.065224	-0.0780546	-0.0518507	0.114289	0.120066	-0.148526	-0.0613622	0.264054	0.173537	0.201807	0.126939	0.427228	0.0822661	0.187443	-0.0404253	-0.015353	0.0512545	-0.111148	0.167445	0.0460626	-0.074276	-0.283432	-0.0379946	-0.261445	-0.124516	-0.0550924	0.00052849	-0.114416	0.11954	0.213731	0.466901	0.315663	0.152678	-0.125332	-0.0421337	-0.0839842	-0.0273888	0.134711	-0.0495924	-0.106473	0.06122	-0.122994	-0.281884	-0.0892729	0.0960562	-0.195482	-0.244147	0.120791	0.136455	0.142644	-0.0125728	0.0603243	-0.322139	-0.055797	0.258756	0.0776852	0.0392888	0.110139	0.0339073	-0.0465166	0.308576	0.064386	0.0998423	-0.031802	0.319681	0.0636028	-0.0967492	-0.309696	-0.0589284	0.0563439	-0.3121	-0.145485	0.0136377	0.0429288	-0.103998	-0.3316	0.0616789	-0.115509	-0.13644	0.160881	-0.00351776	0.114625	-0.0596731	-0.181693	0.0483668	-0.23956	0.101801	0.0926937	0.14824	0.147088	-0.22773	-0.149427	-0.0305052	-0.035147	-0.0215919	-0.119309	0.0824155	0.145503	0.0803319	0.222701	0.135248	-0.0137958	-0.116321	0.0774742	0.08779	0.057345	0.23154	-0.336814	-0.147456	-0.0813736	-0.0873283	0.0639907	-0.191261	0.0155175	-0.00629102	0.142662	-0.154889	-0.194056	-0.0716701	0.123351	-0.00169964	0.0323232	-0.25562	0.0747505	-0.0875051	0.309866	-0.03714	-0.163245	0.145853	0.236331	-0.0738009	-0.0633413	-0.0437791	-0.0566001	-0.0983662	-0.0733521	0.0176296	0.0329885	0.145492	-0.200394	0.16635	0.1668	0.185715	0.0881664	-0.0371536	-0.0904385	0.110819	-0.11912	0.0780542	-0.066111	-0.22455	0.0279155	0.139957	-0.0653093	-0.0252012	0.0235104	0.0175858	0.0277795	-0.00915001	0.00630415	0.24281	0.0963168	0.0868168	-0.0860782	-0.0302925	-0.0783436	0.00388669	-0.148825	-0.166751	0.0869917	0.0645394	-0.0997341	-0.204672	0.0881429	-0.109014	-0.160705	-0.00345014	-0.173761	-0.171215	-0.087895	0.0161198	-0.159496	0.0134026	-0.0216476	0.115748	0.20426	0.128716	-0.168812	0.0362508	-0.155006	0.121106	0.0492315	-0.0180169	-0.0375494	0.00203016	-0.0157407	0.00633806	0.0109035	-0.146094	-0.0789057	0.0168204	-0.192253	0.0294275	0.106229	-0.00369669	0.0463203	-0.00677484	0.083924	0.0206282	0.115354	0.0167604	-0.00737066	0.0444476	0.00169988	0.0236565	-0.0639087	0.0477408	-0.0457622	-0.0176619	-0.0161391	-0.0801749	0.0357735	0.0583091	-0.0234992	-0.00653463	0.0148455	-0.159338	-0.0574541	-0.04059	0.0400541	-0.0251383	-0.0142705	-0.101421	0.00990356	-0.00866259	0.0271578	0.24532	0.0316249	-0.00474118	0.0666255	-0.144346	-0.023057	-0.234363	0.0509672	0.0292273	0.0658307	0.072448	0.268685	-0.16973	-0.010038	-0.128638	-0.0304723	-0.0304375	-0.259456	-0.0568638	0.0932776	-0.0195052	0.0681749	-0.0719309	-0.0659618	-0.11348	-0.16983	-0.217227	0.0146951	0.0185792	0.0627645	-0.0597077	0.192705	0.0835445	-0.03004	-0.0587303	0.155635	2.68462e-05	-0.114443	0.0704103	0.00423728	-0.0116053	0.217634	-0.0330451	-0.018256	0.00016205	0.00745771	0.0346005	0.100888	0.179871	-0.132791	0.209287	-0.0800905	-0.0429945	-0.00186051	0.0394697	-0.0878282	-0.171944	0.0333801	-0.0577769	0.0486362	-2.61561e-05	-0.235449	-0.0469135	0.0501965	-0.112959	0.0321683	-0.00031058	-0.0475885	-0.103918	-0.109083	0.0211895	0.000550701	-0.0457809	-0.123705	0.181033	0.0443109	-0.070658	0.0256473	0.00458461	-0.0630445	0.251796	0.0349075	0.0845214	0.137502	0.0896424	0.0592795	-0.199349	0.00678083	0.0134338	-0.12948	0.0336126	0.0629538	0.294395	-0.0205149	-0.00133387	0.273833	-0.0852596	-0.0361898	-0.102888	-0.13423	0.0124648	-0.0546791	-0.0272001	0.0489385	-0.242179	-0.000549576	0.0681602	-0.0506241	-0.0369137	-0.0749121	-0.132222	-0.0984871	-0.0640022	-0.254195	0.208463	0.0763321	-0.0880015	0.023462	0.115631	-0.0733977	0.110946	0.0690171	-0.114612	TRUE	5.81071	0.00324376	0.00400897	0.108652	0.611673	-0.0484848	-0.0312742	0.0172106	M4 yellow|0.4089		yellow
HSPA4L|O95757	sp|O95757|HS74L_HUMAN;tr|E9PDE8|E9PDE8_HUMAN;tr|D6RJ96|D6RJ96_HUMAN	66;64;38	61;59;33	61;59;33	Heat shock 70 kDa protein 4L OS=Homo sapiens GN=HSPA4L PE=1 SV=3; Heat shock 70 kDa protein 4L OS=Homo sapiens GN=HSPA4L PE=1 SV=1; Heat shock 70 kDa protein 4L (Fragment) OS=Homo sapiens GN=HSPA4L PE=1 SV=1	3	66	61	61	78.3	73.1	73.1	94.511	839	839;813;531	0	323.31	1091500000000	12428	0	0	-0.177494	-0.253257	-0.0170518	-0.102298	-0.10923	0.0737195	-0.0312309	0.155981	0.101007	0.12659	-0.215326	0.0936429	0.100335	-0.0173613	0.00308448	0.0015329	0.0326492	-0.184377	-0.229879	-0.165212	-0.0408365	0.00279141	-0.158817	0.230922	0.0882658	-0.197498	0.205719	-0.168164	-0.307869	0.0587652	-0.856981	-0.0481765	0.125278	-0.0528711	0.105601	0.148923	0.0306274	0.00458556	-0.0610671	-0.0311041	0.190533	-0.00979417	0.0926313	0.175347	-0.0543926	-0.1717	-0.0686609	0.210018	0.0893909	-0.0648169	0.0846916	-0.118458	0.061474	-0.014117	-0.0360602	-0.0901352	0.0180723	0.00298378	0.117339	0.141903	-0.0481873	-0.0450935	0.0533099	0.123942	0.156296	0.102274	-0.0829115	0.140229	-0.0939202	0.213246	-0.0740168	0.0945307	-0.121125	0.0502045	0.169333	0.00348502	0.0521271	-0.123745	-0.0458762	0.0633533	-0.104655	-0.122249	0.0165693	0.0331227	-0.0619944	-0.167088	0.162445	0.227317	0.0210685	0.0737388	-0.278148	-0.207219	0.101383	-0.0857492	-0.140127	-0.102949	0.0928303	0.279742	0.214594	0.387573	0.0776542	0.135066	0.0676242	0.248297	0.105092	0.0617745	0.152185	-0.0406315	0.145087	0.236158	0.0472766	-0.112474	-0.206584	0.0408235	-0.118218	-0.0514957	0.243609	-0.0231146	0.0232434	-0.0250539	-0.126851	-0.0311492	-0.0199185	-0.0464666	0.30471	-0.196762	0.0919177	0.196678	-0.126694	-0.0316526	0.281832	-0.0300111	0.141971	-0.0180903	-0.0221656	0.251489	0.0248635	-0.0243616	-0.00873038	-0.133971	0.0456671	-0.0384096	-0.0245363	0.105574	0.13148	-0.164247	-0.110953	-0.284846	-0.10294	-0.0214707	0.0364021	0.1203	0.043084	-0.00153035	0.100312	0.209638	-0.164816	-0.132154	0.0340569	-0.190878	0.0275621	0.0761392	-0.0909627	0.0418227	-0.0570724	-0.00441736	0.0494729	-0.0859393	-0.00521393	-0.0391892	0.00825673	0.0834205	0.130316	-0.0195899	-0.00485953	0.0637297	0.145157	-0.125528	-0.101539	0.0432949	0.101808	0.0951374	-0.0980572	-0.245285	0.108364	-0.190759	-0.0629479	-0.0522218	0.179472	0.0288163	0.0283731	-0.107867	0.0241705	0.018891	-0.117756	0.0557088	0.00364315	0.0980457	-0.00192229	-0.0203775	0.0156627	-0.0194948	-0.0554265	0.0339128	0.161754	0.18888	-0.0259794	-0.0643962	0.0403521	-0.0295346	-0.00292033	-0.178687	-0.00261966	-0.0821804	-0.0992401	-0.176775	0.122901	-0.0310546	0.0105748	-0.0919617	0.0144639	-0.0873317	-0.0378293	-0.0271504	0.169111	0.0943167	0.103714	0.237009	0.000123434	0.0218429	-0.0716149	0.0848927	0.215359	0.0590341	0.109162	0.0291588	-0.00620933	0.168123	0.0505707	0.0668473	0.0650324	-0.00484717	-0.0605596	0.00908512	0.061784	-0.153348	-0.235573	0.0493658	-0.112324	0.341445	-0.226316	0.100276	-0.0416018	-0.261649	0.00540474	-0.0589238	0.0103733	-0.000123456	0.0461179	0.0386386	-0.00647289	-0.0518563	-0.104969	-0.0475574	0.143946	-0.125208	0.0537802	0.114167	-0.0219478	-0.0113003	0.0780972	-0.081919	-0.0660476	0.0226927	0.0657721	0.208864	-0.121728	-0.0613182	0.0337418	-0.106992	0.166569	-0.0431654	-0.276941	0.0741871	-0.0401275	0.018638	0.0503589	-0.07677	-0.0940507	0.0400242	-0.0113146	-0.152967	0.0353188	0.0206603	0.0313146	-0.104646	-0.127763	-0.0137417	0.0266037	-0.0628522	0.0588115	-0.0610554	0.093508	-0.128032	-0.184598	-0.0889639	-0.0362227	-0.119828	0.00784759	0.0343871	-0.0580555	-0.118504	0.0351314	0.0410061	-0.00604883	0.0115832	0.114056	0.100405	-0.0413061	0.0190308	0.0564821	0.0299879	0.14992	0.0243021	-0.0561434	-0.0348955	0.257682	0.000481903	-0.129293	-0.154182	0.0598802	0.232999	-0.0324646	0.278793	0.193525	0.0292833	0.0830864	-0.0896827	0.0500761	-0.0205572	0.175465	0.077486	-0.000479865	-0.0683068	-0.0333679	-0.130175	-0.23572	0.063783	-0.152918	-0.00088343	-0.0855546	0.198824	0.267544	-0.146447	0.111118	0.245611	-0.00446811	0.0854934	-0.129628	-0.121402	-0.049266	-0.051189	0.252821	0.154082	0.0696125	-0.0515304	-0.0980642	-0.00453487	-0.0513796	0.0638668	0.0369718	-0.148114	0.0228825	0.0485803	0.0958913	-0.150884	0.0910321	0.0425239	-0.0741736	-0.00510755	-0.108847	0.0983227	0.00978455	0.0423397	-0.164341	0.136384	-0.11334	-0.157635	-0.160127	-0.0918457	-0.000123949	-0.108233	-0.0945847	0.0648027	0.0320206	-0.125939	0.0526121	0.105064	0.0954871	0.184102	0.167603	-0.117236	0.185608	0.026749	0.0313428	0.0159317	0.171604	0.0948985	-0.0838834	-0.090166	-0.0540362	-0.0199375	0.161469	-0.189096	0.201141	-0.0065246	-0.235525	-0.0607222	-0.0409872	TRUE	4.3611	0.0133531	0.218206	0.0140524	0.569249	0.0250955	0.0434666	0.0183711	M3 brown|0.4555
PCBP1|Q15365	sp|Q15365|PCBP1_HUMAN	27	27	22	Poly(rC)-binding protein 1 OS=Homo sapiens GN=PCBP1 PE=1 SV=2	1	27	27	22	88.8	88.8	83.4	37.497	356	356	0	323.31	1090600000000	8747	0	0	0.0961335	-0.234824	0.0105544	-0.147598	0.0773819	0.062129	-0.00648288	0.0401216	-0.0438212	0.0789009	-0.0433615	-0.023533	0.0703836	0.147659	0.157499	0.111595	-0.00567759	0.000247586	-0.000249453	-0.217397	-0.140171	-0.180209	-0.0472134	0.0539051	-0.149084	-0.206785	0.0173725	0.170936	0.137917	-0.0582886	0.0656068	-0.0571643	-0.022584	-0.123329	-0.0631957	-0.0540568	0.0205644	-0.11793	0.013413	0.105478	0.0888575	0.0843628	-0.173044	-0.162608	-0.133771	0.0559437	-0.0709136	-0.00899392	-0.0516005	0.131021	0.0138318	-0.144736	0.0450107	0.0616916	-0.0317305	0.0655855	0.0706294	0.0907963	-0.118917	0.0272598	-0.0288062	-0.0526544	-0.0261032	0.0176662	-0.000334185	-0.100129	0.0798392	-0.0552951	0.0987482	0.0177949	0.103732	0.16863	0.122509	-0.0050477	0.0508568	-0.0985335	-0.0710212	-0.00100847	-0.280444	-0.09342	0.0627157	0.0293719	-0.194311	0.094606	0.0104062	-0.0905057	-0.206585	0.19828	-0.139691	-0.26276	0.367907	0.28921	0.151839	0.191935	0.109649	-0.0572732	-0.0602214	-0.0985562	0.313688	-0.0494104	0.313696	-0.0796283	0.0368467	-0.0364059	-0.0263188	0.163217	0.0381226	-0.224982	0.344315	0.250976	-0.125352	-0.0321163	-0.159816	0.0802629	-0.0925985	-0.151789	-0.22858	0.0170437	-0.129438	-0.086502	-0.0437243	0.0484254	0.193026	-0.0195526	-0.00516067	-0.025675	0.0819803	-0.0440269	0.199942	0.0440326	0.168781	0.136837	0.139996	0.0312084	0.115022	-0.192066	-0.130372	0.139717	0.0626596	-0.086496	-0.0225647	0.0563096	-0.159903	-0.0894336	0.00716823	-0.278445	0.0998492	0.103867	-0.103336	0.073461	-0.107647	-0.253692	-0.0937974	0.0159378	0.131695	0.0079551	-0.30154	0.00691511	-0.131899	0.128135	-0.0420234	0.0601594	0.210696	0.0207756	0.0563898	-0.19205	-0.00365868	-0.0267301	0.00576396	0.074554	-0.0717227	-0.0094317	0.126888	-0.0662646	-0.098998	-0.0797919	-0.0213393	-0.039059	0.0545515	-0.131294	-0.0207497	0.0123206	-0.0672778	-0.174941	0.212504	-0.0557687	0.064952	0.0132625	0.118587	-0.0352801	-0.106323	-0.209989	-0.0879245	0.367139	0.167166	0.02458	-0.144324	0.147679	0.112902	0.123733	-0.0915421	0.0847979	0.0638259	0.14753	-0.000553757	0.0170165	0.216736	0.0828435	0.0162222	-0.151648	0.0393988	0.00748954	-0.0208384	-0.116738	0.130846	-0.0715783	-0.00867037	-0.0506732	0.0875148	-0.0439166	-0.113252	-0.0935723	-0.130142	0.00553148	0.0812668	0.000552299	-0.0691318	-0.128652	0.0423737	0.0998305	-0.14468	-0.0480271	0.0642213	0.0474829	-0.126861	-0.128565	-0.0104654	0.0906345	-0.10421	0.0798679	0.252367	-0.009599	0.179996	0.175001	0.108381	0.0670402	0.188806	0.0807597	0.102337	-0.0876518	-0.0070405	0.120448	0.001081	0.139566	0.0135569	0.0813885	-0.00527289	-0.0502207	-0.109925	0.0896272	0.059676	-0.145971	0.0129033	-0.0515929	0.0428972	-0.131672	0.00492707	-0.108657	0.206012	0.061865	-0.00373568	-0.077968	-0.0143358	0.177679	-0.0947222	-0.155818	-0.246971	0.0129952	-0.0134014	-0.0405141	-0.103926	-0.0630491	-0.111058	0.0405907	0.00409441	0.0294259	-0.298844	-0.0738371	-0.0994928	0.0325786	-0.0548113	0.0769378	0.0981423	0.132207	0.0877491	-0.0102194	0.147536	-0.0615284	-0.0251936	-0.133721	0.161586	0.1651	-0.124346	-0.016602	0.0103264	-0.17827	0.080053	0.176721	-0.106256	-0.00175107	0.00892	0.14864	0.00515955	0.101644	-0.0658721	-0.0418134	-0.103763	-0.0637509	-0.0585526	-0.0068429	-0.164075	-0.10464	-0.0682716	-0.072723	0.108386	-0.0796901	0.0768133	0.0334894	-0.171038	0.0475626	-0.00974047	-0.0820193	-0.0352265	0.00844478	0.0762086	-0.106041	-0.162357	-0.00844725	0.0588786	-0.0475904	-0.0478531	0.114225	-0.0536897	0.01084	-0.0719106	-0.101785	-0.0669702	-0.195674	0.0299687	-0.194966	-0.211186	0.0505525	-0.158637	0.0459263	-0.0907949	0.0910667	0.0770828	0.14592	0.0537371	-0.0140204	0.163756	0.10771	0.0929908	-0.160012	-0.0482626	-0.134949	0.0471467	0.0152826	-0.249663	-0.0822792	-0.155284	0.0549426	-0.144319	-0.124888	-0.0222872	-0.16066	-0.00285554	0.147812	0.0525179	0.00285289	-0.0772858	-0.192905	-0.0812125	-0.254114	-0.131321	-0.0628238	-0.141644	-0.0104719	-0.0526213	-0.0379207	-0.0655172	-0.0294604	0.0661865	-0.112581	-0.189404	0.020635	0.0625837	0.117465	-0.155205	0.10231	-0.146739	-0.0588025	0.123833	-0.123558	-0.0396249	0.0335721	0.0727368	0.0924311	0.25346	0.0841053	0.00302625	0.165161	0.11512	0.17327	0.0729782	0.15885	0.161805	-0.0554616	0.102672	TRUE	1.65501	0.192345	0.313154	0.809613	0.193881	0.0204493	-0.00892762	-0.0293769	M2 blue|0.2895
NDUFS6|O75380	sp|O75380|NDUS6_HUMAN	9	9	3	NADH dehydrogenase [ubiquinone] iron-sulfur protein 6, mitochondrial OS=Homo sapiens GN=NDUFS6 PE=1 SV=1	1	9	9	3	66.9	66.9	18.5	13.711	124	124	0	323.31	1082600000000	3721	0	0	0.0202767	-0.198079	-0.123371	-0.370943	-0.22684	0.188969	0.14371	0.0372247	-0.0244953	0.407	-0.673301	-0.137796	0.378584	-0.145192	0.0838382	0.196893	-0.239815	-0.0791797	-0.0732807	0.0493603	0.0626818	-0.26764	0.129004	-0.0948831	0.0868073	-0.0250973	0.433372	-0.117938	-0.141144	0.0968841	-0.0135853	0.144264	0.0305361	0.406225	0.0305071	-0.126982	-0.129329	0.182961	-0.124982	-0.00320331	0.0547889	0.171346	-0.336985	-0.207062	-0.0148134	-0.0623003	-0.093079	0.150336	-0.177053	-0.184541	0.208485	-0.0907784	0.306396	0.250881	-0.00460267	-0.0880934	-0.0276387	0.165658	0.223296	0.120997	0.0233979	-0.350827	0.112164	0.00103873	0.267411	0.0126332	0.0042856	0.328308	-0.103863	0.195761	-0.233628	0.000611438	-0.317892	-0.10539	-0.596733	0.281127	0.493925	0.175494	0.182872	-0.045517	-0.0590819	0.0713449	0.204958	0.130122	0.369593	-0.0413564	0.0146259	-0.075333	-0.0860977	0.223321	-0.732842	-0.34436	-0.209992	-0.000611895	0.111695	-0.00392009	-0.440469	-0.212688	0.0470086	0.779328	-0.416982	0.255883	0.673145	-0.0974362	-0.181685	0.320624	-0.29037	0.0607895	0.231516	0.315298	-0.106411	0.0507284	0.532134	0.138721	-0.309834	0.144919	-0.250681	0.105579	0.0621206	-0.264543	-0.17732	0.150003	0.0796665	0.306641	-0.971012	-0.102669	0.218431	0.22391	-0.299293	-0.135444	-0.118087	0.033119	-0.191864	-0.0284704	0.129435	0.477391	0.265798	0.151284	-0.158385	-0.376678	0.105756	0.189944	-0.0931311	-0.331113	0.17715	0.0918273	-0.147545	0.0455891	-0.182744	-0.241741	0.171773	0.249764	0.124527	0.147845	0.058915	0.158907	-0.256493	-0.192538	-0.0401792	-0.111752	-0.214686	-0.225333	0.0996524	-0.0636933	-0.203584	-0.0512385	0.0587011	0.117247	0.0312914	0.0309943	-0.00682763	-0.0150302	-0.031088	0.114776	-0.0331016	-0.125116	0.11027	0.0527689	-0.188725	-0.08226	0.00160409	0.0241036	0.280625	0.134977	-0.0213933	0.11009	-0.00650941	0.258393	0.219453	0.263709	0.105883	-0.136295	0.242947	0.0852644	0.00743453	0.101566	0.216967	0.199822	-0.128506	0.0463961	-0.362387	-0.238704	-0.226894	-0.063891	-0.193206	0.0653633	-0.309401	0.109037	-0.267402	0.0692529	0.242699	-0.494227	-0.228702	-0.496534	-0.161147	0.0273523	0.0678875	-0.00193189	-0.0103937	0.117446	0.0363318	-0.402583	0.0364799	0.232079	-0.449363	0.040346	0.119476	0.391407	0.501283	-0.197516	-0.464291	0.191297	0.385626	-0.331179	0.276693	0.115334	0.299061	0.226072	0.214021	-0.00160448	-0.0355568	0.0212772	0.100424	-0.481351	-0.315006	-0.117136	-0.548719	0.0593286	0.061716	0.178208	-0.254887	0.163966	0.0580944	-0.480577	0.228577	-0.165153	-0.0594498	0.0184443	-0.210153	0.0707458	-0.0211463	-0.227646	-0.397911	-0.278002	-0.0850878	-0.317639	0.0542696	0.304507	0.0642101	0.0147765	0.216786	-0.187614	0.0843138	0.237203	0.0201718	0.339224	-0.290144	0.125179	-0.0787553	-0.273603	0.180042	0.034706	-0.0425323	0.13846	-0.287261	0.22561	-0.241189	-0.289071	-0.372626	0.188907	0.0451327	-0.0851779	-0.0483878	0.0521668	-0.0770479	0.285556	-0.418888	-0.0236829	-0.122063	-0.0147386	-0.0587609	-0.0409123	-0.0390579	-0.0798058	0.0564253	0.00354489	0.0890826	-0.306854	0.186231	0.132915	0.445276	-0.0122496	0.10636	0.228412	0.292766	0.186009	-0.0629802	0.0891414	0.0884571	0.181353	-0.0760541	0.333235	0.283472	-0.110619	-0.0775266	0.0515787	0.059741	-0.385208	-0.0827916	0.594192	-0.0917755	0.0792644	-0.186566	0.00160866	-0.272771	-0.161323	-0.270734	-0.0585332	-0.0452483	0.0487636	-0.000971412	0.000971053	0.0515772	-0.14181	0.00344443	0.0680386	-0.439599	0.195157	0.167544	-0.16608	0.0193678	-0.0681061	0.237276	-0.067213	0.263465	-0.00132666	0.134456	0.0970937	0.19986	-0.198912	-0.13961	-0.069495	0.00254951	0.210567	0.0747974	0.419993	-0.302739	0.0666913	-0.233022	0.366085	0.147848	-0.394552	-0.154139	0.249467	0.226476	0.191984	-0.122208	-0.35271	-0.171593	0.224096	0.032857	0.200058	0.137705	0.0528777	-0.0579323	0.397759	0.100342	-0.0546875	-0.094092	0.0617342	0.045759	-0.195429	0.109051	0.126527	-0.0317087	0.0646534	0.00569898	-6.17692e-05	0.0186088	-0.0135013	-0.16405	-0.496651	6.23165e-05	0.301071	0.122047	-0.0428843	0.120408	0.234075	-0.41271	0.147383	0.16275	-0.342401	-0.04703	-0.152073	-0.0522489	0.0746025	-0.195757	-0.027639	-0.136161	TRUE	9.6075	8.33701e-05	0.00684138	0.000330714	0.710183	0.0799524	0.104895	0.0249423	M3 brown|0.6203
HNRNPA1|P09651-3	sp|P09651-3|ROA1_HUMAN;tr|F8W6I7|F8W6I7_HUMAN;sp|P09651-2|ROA1_HUMAN;sp|P09651|ROA1_HUMAN;tr|F8VZ49|F8VZ49_HUMAN;tr|F8VTQ5|F8VTQ5_HUMAN;tr|F8W646|F8W646_HUMAN;tr|F8VYN5|F8VYN5_HUMAN;tr|H0YH80|H0YH80_HUMAN	26;26;26;26;22;16;13;11;9	22;22;22;22;19;14;11;9;8	7;7;7;7;4;4;4;2;3	Isoform 2 of Heterogeneous nuclear ribonucleoprotein A1 OS=Homo sapiens GN=HNRNPA1; Heterogeneous nuclear ribonucleoprotein A1 OS=Homo sapiens GN=HNRNPA1 PE=1 SV=2; Isoform A1-A of Heterogeneous nuclear ribonucleoprotein A1 OS=Homo sapiens GN=HNRNPA1; Het	9	26	22	7	73	67	25.8	29.386	267	267;307;320;372;231;145;156;113;191	0	323.31	1081800000000	6952	0	0	-0.107939	-0.0679832	0.0499033	-0.0292572	0.0725586	0.275727	-0.0268885	-0.138298	0.0564413	0.124819	0.250251	-0.119566	-0.175681	0.127509	0.125856	-0.0135649	0.124672	-0.0891302	0.304812	0.0277219	-0.0130479	0.0335138	-0.0882027	-0.321871	-0.0250867	-0.20266	0.150857	0.0659435	0.208455	-0.0445328	0.245494	-0.147154	0.0341755	-0.22045	-0.135264	0.16742	0.2094	0.00826836	-0.140752	0.0472866	0.152884	-0.102319	0.0353621	-0.101886	-0.11781	-0.0983109	-0.0738069	0.097646	-0.222704	-0.0780327	0.104661	-0.32413	-0.214308	0.05748	0.104673	0.0173221	0.148756	0.0805292	-0.0151403	0.0915288	0.0389915	0.00533369	-0.0864967	0.0358869	0.149561	-0.151988	-0.0482563	-0.122895	-0.0379959	-0.372306	0.0489162	-0.128864	0.0365463	0.110022	-0.0513547	-0.0943506	-0.31039	-0.26833	-0.275901	-0.0532526	-0.0479076	-0.0216942	-0.134385	0.139308	-0.0690219	-0.00811452	-0.00978557	0.1849	-0.00965649	0.254345	0.394305	-0.00344347	0.163413	0.0606513	0.212074	-0.139843	0.0516536	-0.0281344	-0.0562296	0.0998454	-0.157221	-0.146034	0.188115	0.417659	-0.220409	-0.388521	-0.464496	0.0791937	-0.0319568	-0.332782	-0.33878	-0.0963927	0.00618074	0.232175	-0.0713318	0.147056	0.00353339	-0.0558453	0.0307324	0.0058209	0.121369	-0.0286034	-0.214802	0.00991648	-0.0624135	-0.0973279	-0.0993331	-0.100964	0.244492	0.145707	0.0532835	0.105726	0.0350597	0.0818731	0.00965571	0.0617243	-0.183096	-0.0610569	0.150462	-0.0991448	0.0672729	0.00342402	-0.23969	-0.124729	-0.185397	0.0543736	-0.276685	-0.44092	0.231425	0.0511654	-0.0853419	-0.0742147	0.10281	0.214972	0.0152485	-0.0781347	-0.109337	0.0268283	0.225818	0.125616	0.0411676	-0.226486	0.0399926	0.0752041	0.0658359	-0.0880434	0.00511743	-0.212632	-0.109606	0.162378	-0.00732364	-0.142099	0.00843075	-0.0650322	-0.155845	-0.0789945	-0.0525679	-0.0250179	0.0101113	0.151436	0.154634	0.148036	0.0528309	0.0286213	0.0450037	-0.0771828	-0.113489	0.102478	-0.125542	-0.211018	0.104421	0.11783	-0.174661	-0.167299	0.0168054	-0.138379	0.00897977	-0.065087	0.125976	-0.125564	0.0782462	0.20836	-0.0330189	0.20021	0.126923	-0.0066052	0.211588	0.127866	0.316894	-0.0242386	0.0287636	0.0946795	-0.0204972	-0.112014	0.122966	-0.208257	-0.0922218	-0.0383977	-0.0826578	-0.0191849	-0.106464	0.0221992	-0.200663	0.0499456	-0.0862865	-0.0516703	-0.015428	-0.165042	0.20874	0.155127	0.102064	0.0132972	-0.0839255	0.118646	-0.282494	-0.133622	-0.184023	0.0245449	-0.107915	-0.0238487	0.022166	-0.0481303	-0.0944888	0.0622841	0.19519	0.115319	-0.0901972	-0.0833752	0.0730207	-0.00143047	0.226487	0.0943181	0.283861	-0.32112	0.316159	0.00122076	0.137728	-0.132408	-0.129222	-0.249778	0.0467079	-0.258234	0.0600771	0.0265524	0.199034	-0.0555118	0.170823	0.00814453	0.192589	-0.0836538	0.119651	-0.0353136	-0.0997707	0.1033	0.003247	-0.0269013	-0.0056296	0.361793	-0.0485091	-0.143721	0.0120156	-0.00831672	-0.0509038	-0.0207595	0.0198401	-0.0244434	-0.0226393	-0.298959	0.0643802	0.237573	-0.0836124	-0.125388	-0.0526074	-0.119245	0.265692	-0.035794	0.136953	0.201377	0.00508858	0.0232233	0.00268484	0.0783663	-0.193798	0.0649008	0.256593	-0.206317	0.0381755	-0.0646311	0.0333028	-0.0567333	-0.229596	0.0347009	-0.177213	-0.0158362	-0.00124026	-0.149952	-0.0253629	-0.0036655	-0.347612	0.0502738	-0.19417	-0.0927442	0.119096	0.0527725	-0.193291	0.0594304	-0.0228558	0.069724	-0.0965979	0.0523294	0.0189567	-0.0202324	0.0699971	-0.149357	0.0388111	0.0895016	0.363353	0.0948219	-0.0994785	-0.0609851	-0.0835679	0.101846	-0.0968734	-0.123913	0.0968364	0.584973	0.26355	-0.126938	-0.0183677	0.0863082	0.00791148	0.0959196	0.125007	0.330364	0.181805	-0.0649654	0.0951684	-0.00793075	0.208126	-0.0526714	-0.146031	0.0400207	-0.067653	-0.159749	-0.05645	-0.0879989	0.193856	0.00691199	0.109952	-0.21958	0.137221	0.0988079	-0.187303	-0.0401701	0.0221109	0.172905	-0.0537657	-0.0684174	0.124713	0.259169	0.00962027	-0.00693266	-0.0772332	-0.169495	-0.0255019	-0.108721	-0.0707757	0.0891824	0.00876965	0.178487	-0.0358789	0.0304506	-0.0714847	-0.0712381	0.172196	0.217257	0.404311	-0.0289184	-0.293259	-0.12835	0.0617358	-0.0732064	-0.019183	0.287623	0.231366	-0.357087	0.0630587	0.0115698	0.0159202	-0.0710952	0.147637	0.323844	-0.0248178	-0.0706017	-0.239118	-0.301844	0.0481852	-0.0369561	-0.289829	TRUE	5.23229	0.00569842	0.263896	0.00473158	0.342292	-0.0278751	-0.0580289	-0.0301538	M10 purple|0.5462
ATP5J|P18859	sp|P18859|ATP5J_HUMAN;sp|P18859-2|ATP5J_HUMAN;tr|A8MUH2|A8MUH2_HUMAN	8;8;5	8;8;5	8;8;5	ATP synthase-coupling factor 6, mitochondrial OS=Homo sapiens GN=ATP5J PE=1 SV=1; Isoform 2 of ATP synthase-coupling factor 6, mitochondrial OS=Homo sapiens GN=ATP5J; ATP synthase-coupling factor 6, mitochondrial OS=Homo sapiens GN=ATP5J PE=1 SV=1	3	8	8	8	55.6	55.6	55.6	12.587	108	108;116;119	0	323.31	1081100000000	4239	0	0	-0.175227	0.0866381	-0.0924694	0.10347	-0.00196954	0.118588	0.238755	0.210224	0.264988	0.0195156	0.0625909	0.227117	0.28772	-0.12892	0.0508235	0.177004	-0.333926	-0.107322	-0.199352	-0.058064	-0.0410898	-0.211625	-0.257916	0.212795	-0.12258	0.11727	0.232945	-0.072332	-0.0177757	0.0121269	-0.0889188	-0.123218	0.00408093	0.394418	-0.0044302	0.00643678	-0.0131595	-0.0238678	0.00179178	0.0270025	0.0478897	0.120317	-0.0457594	-0.166076	-0.0865985	-0.271732	-0.0232794	0.102408	0.0672228	-0.0399395	0.071643	0.0502696	0.176287	0.227045	0.0160731	0.066488	-0.0404901	-0.0322058	-0.206606	0.267238	-0.0727095	-0.153302	-0.261549	-0.00180509	0.500968	0.11021	0.0210715	-0.0299083	-0.312198	-0.14867	0.106465	0.0216826	-0.211599	-0.0115254	-0.296113	0.308256	0.241773	0.195567	-0.420853	0.0398928	0.0168423	0.132684	-0.297449	0.0202018	0.228476	-0.0919675	-0.0258996	0.0796101	-0.0107795	0.161805	-0.466711	-0.702632	0.0226965	0.226378	-0.253421	-0.585226	-1.19608	0.361017	-0.305605	0.0406336	-0.0783651	0.183768	0.219645	-0.0810573	0.644718	0.530042	0.0639893	-0.470665	0.358729	0.441147	0.00669085	0.244803	0.223303	-0.0944048	-0.273025	-0.253983	-0.10493	-0.08157	-0.0689418	-0.235027	-0.0145526	0.190232	0.166492	0.173673	-0.450739	-0.141312	0.043218	0.478615	-0.0490738	-0.0767315	0.314002	0.279093	0.226628	-0.235957	0.0699839	0.06727	0.0920306	-0.100724	-0.218658	-0.369583	-0.0429557	0.0810621	0.0375584	0.190521	-0.10708	-0.219827	-0.0889209	-0.0966579	-0.0949681	-0.130144	0.0367415	0.201193	-0.0635235	0.0306196	0.0167417	0.187099	-0.483851	-0.183522	0.134148	0.0965818	-0.142911	-0.206795	-0.113148	-0.062068	-0.35087	0.0178278	-0.0354642	0.159772	0.00671492	-0.428455	0.197219	0.00338098	0.0419797	-0.0263849	-0.243477	0.207201	0.0377952	-0.185725	-0.50423	-0.0808449	-0.0797461	0.0744104	-0.129185	-0.311571	0.274084	-0.149897	-0.371613	0.0791984	0.0706647	0.141166	-0.326825	0.0673691	0.107052	0.140283	0.0796761	0.0478591	0.258087	0.434527	0.530339	0.256295	0.0252893	-0.0919318	-0.130199	-0.237361	-0.133646	0.0515077	-0.209299	0.184224	0.105057	-0.0964117	0.0483422	-0.105296	-0.273122	-0.14735	0.016508	-0.0741013	0.154928	0.0207701	-0.0800337	-0.100106	-0.0974486	-0.430364	0.096671	0.024362	0.110734	0.0498845	0.187505	0.116374	-0.0918889	-0.0109496	-0.219401	0.162308	0.475771	-0.0269694	-0.150619	0.0849242	-0.0435987	0.410566	0.155888	0.247792	0.349365	0.322075	0.327177	-0.076307	-0.00997938	-0.00193049	-0.210314	-0.226903	-0.0996383	0.180123	-0.446273	0.0798294	-0.0294038	-0.193262	0.284635	-0.187483	-0.0395412	-0.0854822	0.00639645	0.0931969	0.0221118	-0.141547	-0.503273	-0.292054	-0.235937	-0.135437	0.13273	0.158841	0.170186	-0.155615	-0.00215814	-0.181016	0.068294	-0.0347337	-0.0365681	0.201091	-0.272102	0.00611277	0.0476274	0.163479	0.134652	-0.0461343	-0.0834158	0.0172539	-0.201442	0.108539	0.236113	-0.116189	0.00487971	0.172306	0.121893	-0.0854103	0.0443434	0.257243	-0.142549	-0.243869	0.16252	0.00191856	-0.122719	-0.0861249	0.203889	-0.331804	0.284564	0.0539719	-0.0811101	0.058706	-0.133147	-0.173092	-0.116655	-0.268807	-0.0609305	-0.0800423	-0.0595291	0.361388	-0.128907	-0.0572915	0.238217	0.0145348	0.225659	0.0547287	0.197273	0.193914	0.325225	0.159881	0.322417	0.0534755	0.22874	-0.19679	0.113492	0.266952	0.167475	0.343203	0.0192109	0.141522	-0.383389	-0.0962913	-0.209853	-0.0572382	-0.0878997	-0.0739152	0.0733742	-0.235963	-0.00600273	-0.208293	-0.270741	0.195429	0.00599062	0.0995589	-0.289615	-0.130986	0.157563	-0.0873153	0.778024	0.0908561	0.295955	-0.0594611	0.0885091	0.0605759	0.19821	-0.291308	-0.160585	-0.170246	0.155764	-0.0974462	0.153259	0.0856145	0.145417	0.25576	-0.123173	0.248236	0.0418883	0.00730489	-0.132047	0.170896	0.0680608	0.061938	-0.198262	-0.18873	-0.020579	0.187481	-0.0073184	0.153615	-0.0718433	0.258468	-0.278395	0.142054	-0.038038	0.07853	-0.0605089	0.219144	0.110498	0.163108	-0.223287	0.104247	0.0483798	-0.0202824	-0.128942	-0.0982333	0.191318	0.271893	-0.0707363	0.23847	-0.152238	0.134486	0.0869817	0.237282	0.229268	-0.0196684	-0.116576	-0.054892	0.0519662	-0.114343	-0.348091	0.0487458	-0.28591	0.114408	-0.0666224	0.173011	-0.13269	TRUE	8.09879	0.000354396	0.00916338	0.00165145	0.870172	0.0728895	0.0878315	0.014942	M3 brown|0.537		yellow
MAPRE2|Q15555	sp|Q15555|MARE2_HUMAN;sp|Q15555-3|MARE2_HUMAN;sp|Q15555-4|MARE2_HUMAN;tr|K7EL66|K7EL66_HUMAN	24;23;21;13	23;22;20;12	0;0;0;0	Microtubule-associated protein RP/EB family member 2 OS=Homo sapiens GN=MAPRE2 PE=1 SV=1; Isoform 3 of Microtubule-associated protein RP/EB family member 2 OS=Homo sapiens GN=MAPRE2; Isoform 4 of Microtubule-associated protein RP/EB family member 2 OS=Hom	4	24	23	0	83.2	80.1	0	37.031	327	327;315;274;134	0	323.31	1080500000000	8064	0	0	0.0938188	-0.0222027	0.0460985	-0.160727	-0.156146	0.211102	-0.00836306	-0.0209335	0.231985	0.204014	-0.00068867	0.111978	-0.0987244	0.0983274	0.356507	-0.084356	-0.127338	-0.137549	0.0444065	0.0249825	0.0836258	-0.377255	-0.175312	-0.15212	0.0619925	0.132689	0.000449759	0.0832546	0.0409333	-0.156493	-0.0430945	-0.00245141	0.138643	0.0222607	-0.13774	-0.202801	0.102302	0.0880933	0.11253	-0.0365638	-0.0835239	0.0350152	-0.208098	-0.157864	-0.0124846	0.244836	-0.00860459	0.0760834	-0.188775	-0.00567541	-0.0441008	0.139492	0.0479548	-0.0530351	-0.0531638	-0.164741	0.120213	0.134206	-0.0730078	0.196169	0.132563	0.0195893	-0.076344	-0.0939188	0.113973	-0.0761417	-0.0746523	-0.112218	0.251347	0.0391272	-0.0306304	-0.0162727	-0.147331	0.0799567	0.0562033	-0.0559181	-0.0260296	0.137879	-0.125754	0.160254	0.0158414	-0.0342794	0.150416	0.084659	0.255679	0.0322129	0.134293	-0.0918128	0.0152847	0.129509	0.051912	0.0089628	0.0126888	0.0686287	0.227027	-0.0739661	0.236035	0.0751223	-0.189184	-0.269574	0.0850852	-0.0236221	0.0487026	0.222093	-0.142516	-0.0194518	0.27879	-0.0724216	0.0706035	0.0039012	-0.153615	-0.115751	-0.348938	0.0808634	-0.202741	-0.218869	0.0761564	0.0981168	-0.0445175	0.0880699	-0.0918369	-0.0263789	-0.00595039	0.0406581	-0.346148	0.000917133	-0.103595	-0.101581	0.233381	0.0669159	0.0534114	0.178326	0.248664	-0.0464957	0.0671905	0.307754	-0.169553	-0.123589	0.161012	-0.049882	-0.0853734	0.186306	0.105931	-0.0213864	0.0574292	-0.0203506	-0.00209808	-0.0432821	-0.0745105	-0.00044907	-0.0948307	-0.094134	0.217239	0.0171167	0.178126	0.0591886	-0.518876	-0.0223632	0.0780256	0.0237153	-0.199138	-0.202525	0.0261943	-0.103208	-0.0138602	0.0659773	0.0234749	-0.00811091	0.115623	-0.0331016	0.0396456	0.137315	0.0496798	-0.0327264	-0.093976	0.0846519	0.0376694	-0.182061	-0.0957619	0.0214523	0.0764114	-0.283736	0.0070451	-0.107056	0.0536801	-0.224376	-0.0176888	0.0440127	0.110154	-0.0960148	0.045204	0.0106648	-0.0541514	-0.0390526	-0.0708032	0.170126	0.0873677	0.00613068	-0.054339	-0.058217	0.0605185	0.065118	-0.0302846	-0.067137	-0.105325	0.0832805	0.0910057	-0.0374664	-0.0810646	-0.0627386	-0.0147728	-0.0090535	-0.00488315	-0.00711093	0.000128819	0.0704545	0.125097	0.0663948	-0.108123	0.0723723	-0.0157241	0.0982923	-0.0322499	-0.0955695	0.0284859	-0.248595	0.104121	-0.0102423	0.0760538	-0.0106635	0.0284996	-0.0725858	-0.00415887	-0.0561113	0.0963681	0.0562875	0.0618176	-0.204455	0.0293193	0.0984286	-0.0573956	0.0797233	-0.0654523	-0.0523417	0.00630476	0.033646	-0.175069	-0.0164603	-0.00368712	-0.0691152	-0.0455813	0.075903	0.0940182	-0.0758901	-0.0302736	-0.155941	0.0685669	-0.0993226	-0.112973	-0.175472	0.161725	-0.02132	0.00973307	-0.103967	0.0863032	-0.0750857	-0.0559115	0.144832	0.159889	-0.000127922	0.123589	0.0808994	-0.064558	-0.0587795	0.0030871	0.0968153	0.0411829	0.0281125	0.0124108	-0.0318185	0.171909	-0.00465998	0.236063	0.0767937	-0.140363	0.0844322	-0.003096	-0.157977	0.00340185	-0.136049	0.0467089	0.0680892	-0.0812627	-0.0675918	-0.0877194	0.0877925	-0.130556	0.0416808	0.0630234	0.010259	0.104234	-0.0260903	0.188347	-0.0870015	0.112174	0.0743525	0.102862	-0.0262677	0.0196104	0.0177439	0.0550211	-0.0652764	-0.143886	-0.198828	-0.137097	-0.0320746	-0.199264	-0.0768122	0.121687	0.12049	-0.0704971	-0.0232515	0.0442959	-0.0262563	0.0101674	-0.0225406	-0.0594754	-0.134509	0.0376343	-0.288926	-0.17144	-0.0921544	0.020194	-0.108186	-0.00882474	0.268871	0.128344	0.129161	0.107943	0.0962857	-0.079774	0.00920471	-0.062447	0.135993	-0.0335108	-0.398334	-0.0510225	0.0439916	0.0444294	-0.0278332	-0.00812385	0.214664	0.380066	-0.042581	-0.157154	0.0303813	-0.0612287	-0.0535741	-0.0106162	0.116418	0.232512	0.20326	0.260913	0.114307	0.368741	0.0574035	-0.011033	-0.000158019	0.0850396	-0.189999	-0.0465059	-0.0711652	0.205447	0.0694858	-0.0915591	0.149242	-0.011484	0.340561	-0.402444	-0.191306	0.0427464	0.161745	0.0124951	0.0667389	0.14468	-0.178064	-0.060576	0.112777	0.169291	-0.025786	-0.141663	-0.0156457	-0.135034	-0.00140152	-0.10628	0.201753	-0.245974	0.113668	-0.114754	-0.00984037	-0.0794155	0.0427124	0.256431	0.210913	-0.0628652	-0.154794	-0.0175349	-0.125507	0.000159395	-0.0763502	0.00800802	0.0401883	-0.0624399	0.150475	0.239052	-0.201824	0.156165	-0.0584745	-0.184884	TRUE	0.0256734	0.974655	0.989022	0.990989	0.972174	-0.00216216	0.00201003	0.00417219	grey|AllKmeAvg:0.0126
AHCY|P23526	sp|P23526|SAHH_HUMAN	33	33	3	Adenosylhomocysteinase OS=Homo sapiens GN=AHCY PE=1 SV=4	1	33	33	3	64.6	64.6	6	47.716	432	432	0	323.31	1077500000000	8002	0	0	0.180921	-0.196522	-0.0535897	-0.0890737	0.251346	-0.048373	0.0566851	0.0187835	-0.197817	0.00300435	0.00279397	0.117941	0.154785	-0.0653485	0.0520729	0.0512888	-0.0230239	0.0134564	0.0934476	-0.0929531	-0.265542	-0.130817	0.0582858	-0.0886699	-0.0758458	-0.0320485	-0.0826929	-0.143603	0.198771	-0.274244	0.0596898	0.00105067	0.116163	0.0484144	-0.055865	0.100862	0.0473895	0.0732988	-0.00105026	-0.0032211	0.0387173	0.0232007	-0.00308646	-0.205727	-0.0502982	0.0789149	-0.208845	-0.111529	0.137792	0.0203667	0.160382	-0.00457258	0.00955646	0.0875882	0.0256566	0.0278065	0.281612	-0.0791776	-0.16729	-0.00336773	-0.00934935	0.0740764	-0.0113601	-0.0548007	-0.00163948	-0.0424562	0.130698	-0.143407	0.145374	-0.028354	0.202118	0.0272384	0.238527	0.14612	-0.129057	0.113121	-0.0673242	-0.0206355	-0.119493	-0.218781	0.133712	0.0318904	-0.10891	0.0978355	-0.111358	0.121938	-0.234209	0.12147	-0.0526131	0.0112617	-0.0299827	-0.206837	0.216874	0.0322403	-0.0697441	-0.128504	-0.400085	0.503019	-0.0391189	0.0512448	0.0890495	0.247672	0.220148	0.0816328	-0.194505	-0.0230414	-0.239831	0.175098	-0.109345	-0.184676	-0.11408	0.0837325	0.136544	-0.122087	-0.0677054	-0.0813691	0.185422	0.156276	-0.0153653	0.166387	-0.0584825	0.0859128	0.0713296	-0.218807	-0.2382	0.0892196	-0.0236531	-0.297466	0.0885806	0.164716	-0.0700262	0.120295	0.0512407	-0.0463287	0.03683	-0.0667079	-0.0346622	-0.0865653	0.258051	-0.188393	0.136707	-0.0689307	-0.0558872	-0.128424	0.0069466	-0.124559	-0.0829231	-0.252794	0.148299	-0.0778227	-0.145497	-0.0833874	0.0941556	0.149672	0.262901	-0.0826444	0.116029	0.113792	0.114641	-0.0181829	-0.0617815	0.131561	0.148998	-0.0486045	0.430066	-0.110935	0.0890187	-0.130957	0.0785745	0.160248	0.0333396	0.00488635	-0.0112568	-0.148925	0.0690002	0.0969144	0.168296	0.0146585	0.0114358	0.153639	-0.0264312	-0.0648028	-0.0852657	-0.186854	-0.154428	-0.0239414	-0.124396	0.0469295	-0.196674	-0.268988	0.0740052	-0.00195468	-0.0904225	-0.105146	-0.0274779	-0.0400335	-0.0421924	0.04409	0.06716	0.0311906	0.0827804	0.0157404	0.0360918	0.108945	0.132818	0.141716	-0.000796268	-0.0415206	-0.00933844	0.0103166	-0.0238276	0.0608127	-0.00107296	0.109067	-0.0483394	-0.095359	-0.0366381	-0.0400081	0.0823753	0.0632089	0.14395	0.220375	0.0306113	-0.0689762	-0.0183515	-0.121652	0.045689	-0.157198	-0.0643614	-0.0195046	0.000796559	-0.0312507	0.0891562	-0.0983471	-0.143965	0.0639871	0.0263465	-0.0859505	0.0629815	-0.0486813	-0.0325732	-0.0323986	-0.0385422	0.0690936	0.158394	0.0144441	-0.0295454	0.0267887	-0.160323	-0.017775	-0.00320673	0.24703	-0.0466676	0.151365	0.0304593	-0.643207	-0.0539303	0.0261693	-0.0404906	0.02489	0.0793643	-0.0571923	-0.0815362	-0.0524579	0.0594091	0.0304525	-0.0713776	0.00531475	-0.177144	-0.134664	-0.0943588	0.0140609	0.008005	-0.0743034	-0.175259	-0.127458	0.0340733	-0.115675	0.13366	-0.0809622	-0.0535741	-0.19161	-0.147797	-0.117509	0.128861	0.0769883	-0.0112309	-0.0378061	-0.0573065	0.0593301	0.0512615	0.0504638	0.0348609	0.0189201	0.0401777	0.097832	0.0700024	0.121089	-0.0338671	-0.0470851	0.00281102	-0.83022	0.0951397	0.0107021	-0.100823	0.0422409	-0.0659262	0.0609989	-0.0421897	-0.23683	-0.108181	-0.0335403	0.00343387	-0.0382889	-0.202938	0.0534637	-0.0297401	-0.0507018	-0.0168613	-0.131103	0.0369418	0.063149	0.0316206	0.0202613	-0.0615128	0.0558595	-0.0524135	0.00882296	0.0274862	0.0315273	-0.286631	-0.142263	-0.0818314	-0.0372121	0.171331	0.0754307	0.134993	-0.0245418	0.0463376	-0.00430216	-0.0954658	-0.0213856	0.0134739	0.120932	-0.0781395	0.0744271	-0.0816389	-0.147638	-0.105092	-0.0480084	0.0986493	0.0901545	-0.309481	0.00430369	-0.0794318	-0.147606	0.00936378	-0.100101	-0.0291383	0.0442713	0.20827	0.258553	0.0778988	-0.178923	0.0376594	-0.13264	0.0681471	-0.0524422	0.244596	-0.0131599	0.0954268	0.195151	0.0991262	0.0557082	0.220181	-0.0294649	0.216298	0.00148949	0.157133	-0.108693	-0.0976941	-0.152273	0.0447954	-0.00620078	0.0871362	-0.0932733	0.0765709	0.113259	0.0932726	-0.0219357	-0.0868884	0.0382954	0.184508	-0.191837	-0.116877	-0.129024	-0.0732438	-0.275786	0.0153373	-0.23425	-0.162412	-0.224983	-0.00148962	-0.0183258	-0.156428	-0.0194218	-0.278873	-0.150998	0.231021	-0.0918559	-0.00785436	0.159547	0.198786	-0.0627112	0.0729127	-0.0923665	0.0168611	-0.0521992	0.107949	TRUE	8.19691	0.000322465	0.00342808	0.00363422	0.998198	-0.0504789	-0.0515472	-0.00106826	M2 blue|0.431
REEP5|Q00765	sp|Q00765|REEP5_HUMAN;tr|E2QRG8|E2QRG8_HUMAN;tr|B7Z510|B7Z510_HUMAN;sp|Q00765-2|REEP5_HUMAN;tr|B7Z332|B7Z332_HUMAN;tr|H0Y8J8|H0Y8J8_HUMAN	11;6;3;3;2;2	11;6;3;3;2;2	10;6;2;2;1;2	Receptor expression-enhancing protein 5 OS=Homo sapiens GN=REEP5 PE=1 SV=3; Receptor expression-enhancing protein (Fragment) OS=Homo sapiens GN=REEP5 PE=1 SV=1	6	11	11	10	36	36	30.2	21.493	189	189;165;122;131;99;145	0	127.07	1074100000000	3247	0	0	0.0531137	-0.0354154	-0.00798718	-0.0302825	-0.270921	0.150265	-0.0330054	0.373365	0.0988731	0.312163	0.142297	-0.0401864	0.121248	-0.0691452	0.135049	0.385026	-0.302158	-0.151003	-0.113524	0.00172884	-0.292633	-0.215375	0.0384815	-0.150979	0.0927382	0.331673	0.0122352	0.107901	0.0885155	-0.113606	-0.171504	0.182703	-0.0048202	0.101631	-0.0262223	-0.0339754	0.0820413	0.0445764	-0.126531	-0.0750045	-0.21246	0.00729922	-0.102104	-0.0758797	0.130188	0.00118841	0.0214469	0.00539519	-0.21882	0.315495	0.103232	0.155466	-0.125023	-0.0790651	0.118285	-0.160297	0.0859997	0.244614	0.128017	0.198162	0.102651	-0.124843	-0.202722	-0.231357	-0.198176	0.1745	0.146696	0.432296	0.180101	0.0185142	0.21309	0.0222294	-0.0625247	0.0276895	-0.425218	-0.177108	-0.16398	0.0476212	-0.0794697	0.0470801	0.188339	0.136497	0.0707336	-0.0381708	0.269981	-0.0651632	-0.183206	-0.283433	-0.0605229	5.90192e-05	-0.361583	0.147782	-0.0322308	-0.694746	0.0642653	-0.561962	-0.107993	0.00442747	-0.31105	-0.310053	-0.257867	-0.0921459	0.302052	0.129999	-0.235409	0.243198	-0.490424	0.570897	-0.154745	-0.158213	0.305787	0.0176949	0.28014	0.218165	-0.339729	0.31378	0.0957105	-0.12764	-0.0789986	0.549322	0.144321	0.0960892	0.109169	-0.0794492	-0.461742	0.131296	-0.0317753	-0.0776078	0.0351666	-0.00695076	-0.284351	-0.0889224	0.0652367	0.050561	0.0475396	-0.0589312	-0.07652	0.0290891	0.173433	0.009923	-0.060884	0.0595668	0.167972	-0.216541	0.220023	0.184474	0.195562	-0.00223054	-0.40156	-0.150379	-8.13166e-05	-0.0309488	0.197216	0.02248	-0.00411322	0.169893	-0.115753	-0.313433	-0.328028	0.159581	-0.187223	-0.105565	-0.167167	-0.171195	0.183564	0.175856	-0.0814703	0.00205891	-0.118114	0.0533838	0.0424446	-0.13749	-0.195091	-0.0578087	0.350081	-0.227127	0.0323209	-0.0260301	0.220277	0.037883	0.154193	-0.0634727	0.303309	0.224079	-0.0146894	0.0440149	-0.00730706	0.0319725	0.32535	0.131112	-0.165956	-0.209405	-0.127195	-0.0622175	0.122066	0.242112	0.17891	0.0150816	0.00464014	-0.0490077	-0.105073	0.0631569	0.0100268	-0.0503555	-0.0701745	0.0645521	-0.145825	-0.137204	0.0138711	0.0259038	-0.426273	-0.00601648	0.12165	-0.0546482	0.018916	-0.132577	-0.0218001	-0.0178293	-0.124402	0.0918883	-0.0998246	-0.117894	-0.351909	-0.0923581	0.108065	-0.0113775	0.113731	0.189061	0.132478	-0.00704704	0.160961	0.123419	-0.0450365	0.0884399	0.129093	-0.0367029	0.0480611	-0.0951443	-0.109209	-0.0641301	-7.66256e-05	-0.116952	0.250605	0.0788162	-0.11007	-0.0442227	-0.135547	0.165683	0.28984	0.140455	-0.0940804	-0.0106707	0.0491156	-0.13405	0.0164434	-0.237507	0.106836	-0.0754618	-0.243458	-0.250711	0.271137	-0.0720572	0.000930204	0.0184438	-0.01192	-0.113489	0.0945091	-0.0630982	0.177928	0.156809	0.0173324	-0.108583	-0.172243	0.294986	-0.147051	0.202024	-0.137192	0.15197	0.186544	-0.191066	0.131809	0.259277	0.243322	0.290746	0.105972	0.0435784	-0.104405	0.111886	-0.233657	0.345919	-0.0532318	-0.0632088	-0.222281	0.040943	-0.160986	-0.172644	0.207483	-0.288851	-0.112472	-0.181705	0.181177	0.0387728	-0.0649263	0.225142	0.227864	0.00771148	-0.0898097	-0.150594	0.028754	5.54177e-05	0.117845	0.07942	0.204043	-0.0170728	-0.0763432	0.0622187	0.179139	0.0838333	-0.11463	0.17909	0.205796	-0.167559	0.109698	0.158293	0.180446	-0.100226	0.220868	-0.252793	0.0842022	-0.0479718	0.11652	-0.148729	0.303155	-0.234016	-0.0413932	-0.0990086	-0.102049	-0.146176	0.0302203	-0.277108	0.139256	0.108393	-0.217044	-0.183783	-0.153992	0.0899111	-0.355345	0.0466127	-0.0599202	0.166712	-0.11094	-0.321307	-0.123127	-0.185008	-0.0302419	0.130679	0.214277	-0.162518	0.245335	-0.248165	0.283935	0.176468	0.0778218	0.394793	0.167434	0.343163	-0.0727854	0.013007	0.113894	0.188873	0.0400829	-0.629929	0.0954764	0.196921	0.0381746	0.286024	0.174753	-0.035359	-0.0983158	-0.0634201	-0.0709212	0.175474	0.348194	0.323268	-0.217425	-0.0781315	0.194635	0.32648	-0.311862	0.34881	-0.0213222	0.244799	-0.0679821	0.324542	0.397314	0.180802	-0.131238	0.0307644	-0.0158484	-0.177769	0.0829182	-0.0353672	-0.295003	-0.135313	-0.202572	0.178625	-0.740524	-0.230017	-0.152963	-0.0102382	0.0200564	-0.242633	0.114887	-0.143119	-0.191057	0.0118306	0.323181	-0.620935	-0.184003	TRUE	0.93616	0.392955	0.99734	0.403194	0.48234	-0.0015865	0.030163	0.0317495	grey|AllKmeAvg:0.0195		blue
ETFA|P13804	sp|P13804|ETFA_HUMAN;sp|P13804-2|ETFA_HUMAN;tr|H0YK49|H0YK49_HUMAN;tr|H0YLU7|H0YLU7_HUMAN;tr|H0YNX6|H0YNX6_HUMAN;tr|H0YL12|H0YL12_HUMAN;tr|H0YKF0|H0YKF0_HUMAN;tr|H0YL83|H0YL83_HUMAN;tr|H0YM12|H0YM12_HUMAN;tr|J3KN60|J3KN60_HUMAN	23;21;18;18;16;14;13;5;1;1	23;21;18;18;16;14;13;5;1;1	23;21;18;18;16;14;13;5;1;1	Electron transfer flavoprotein subunit alpha, mitochondrial OS=Homo sapiens GN=ETFA PE=1 SV=1; Isoform 2 of Electron transfer flavoprotein subunit alpha, mitochondrial OS=Homo sapiens GN=ETFA; Electron transfer flavoprotein subunit alpha, mitochondrial OS	10	23	23	23	74.8	74.8	74.8	35.079	333	333;284;229;303;254;239;289;73;39;64	0	323.31	1073700000000	8994	0	0	-0.100605	-0.454716	0.00205428	-0.0399232	0.189164	-0.185701	-0.000993793	-0.010302	-0.00265282	-0.185847	-0.851904	0.214863	-0.0194147	0.105524	0.137676	-0.0607593	0.0372444	-0.020143	-0.204609	-0.213182	0.0565521	0.239256	0.16662	0.0173479	0.120213	0.011488	0.0147619	-0.150408	-0.306748	0.150489	-0.104412	-0.22313	0.0137144	0.184406	0.240354	-0.166003	-0.280561	0.187929	-0.098136	0.27317	0.168091	-0.142768	-0.0152481	-0.0476133	0.10081	0.0437872	0.0381896	-0.0487501	0.00203979	-0.18011	-0.10735	0.129848	0.00266288	0.073793	0.132737	0.0171051	0.105993	-0.258609	-0.159539	-0.140408	-0.0378146	0.132841	0.0168605	-0.0478225	-0.159312	0.107047	0.128339	0.203237	-0.0665155	-0.0777355	-0.0476971	-0.317448	-0.270748	0.0494909	-0.195534	0.194622	-0.164058	-0.0393117	-0.137886	0.0447304	-0.274698	0.145377	-0.0318609	0.0895269	0.0383701	0.254029	0.0350434	0.106417	-0.325214	0.0181469	-0.145417	-0.0547841	0.46834	0.00699072	0.0606529	-0.0168294	0.0103159	-0.145409	-0.372885	-0.247714	-0.0735668	0.13088	-0.0455611	0.15515	0.355555	-0.12223	-0.0132463	-0.31834	0.181758	0.186071	0.0484195	0.0164471	0.000995556	-0.149425	0.06188	-0.0555996	-0.121389	0.142279	0.0194788	-0.318785	-0.185763	-0.0346753	0.0677706	0.0733042	0.0526238	-0.0275338	0.277546	0.183051	-0.257006	-0.216243	0.321782	-0.0200885	-0.0719751	-0.202884	-0.0053484	0.289372	0.102342	0.138319	-0.41234	0.0121359	-0.315181	0.0261857	0.138708	0.191538	-0.039815	0.125765	-0.17251	-0.291545	0.0736536	-0.206723	-0.115931	0.00763069	0.130072	-0.0427421	0.0205996	-0.163672	0.137263	0.0197454	-0.0995064	0.0960816	-0.154102	-0.0260206	0.21681	0.200798	-0.000484062	0.161995	0.183273	-0.0780119	-0.0127898	-0.0317783	0.0937891	0.111385	0.0645578	-0.0144201	-0.13506	-0.199602	0.186125	0.0305798	-1.01173	-0.0708916	-0.136116	-0.00229763	-0.105628	-0.268997	0.0745077	-0.152422	-0.116166	0.162644	0.0390253	-0.0155221	-0.112967	0.0494162	0.118787	0.182809	-0.184757	-0.0227525	0.0714197	0.424461	0.346522	-0.0367501	-0.0601177	-0.106135	-0.0778011	-0.161653	-0.0208726	0.199973	0.0908707	-0.0332612	-0.0503454	-0.028202	-0.000137121	0.0760863	0.0803459	0.0479131	-0.132749	0.0968505	0.0575512	0.000136916	-0.0454349	-0.00852424	0.0453856	-0.115599	0.0558756	-0.167152	0.0953985	0.131173	0.226425	0.0639615	0.0988973	0.0618444	-0.0500521	0.0635871	0.492359	-0.0803893	0.078927	-0.0244523	-0.189431	0.248726	-0.274676	0.164564	-0.0233414	-0.0108578	-0.0851599	-0.0819519	-0.0727449	-0.359499	0.0636709	-0.0442922	0.126943	-0.0646406	-0.136222	0.137703	-0.0260601	-0.0792832	0.23254	0.169586	0.0714839	-0.18653	0.0875335	0.242595	-0.199556	-0.0496772	-0.204979	-0.0310372	0.0438444	-0.0956113	-0.0359105	0.198105	0.00404007	0.0269833	0.0778965	0.0696489	0.0162266	0.0744036	0.0801515	0.161541	-0.0473541	0.0276057	-0.18448	0.303142	0.0299061	0.000523837	-0.0239962	-0.0448652	0.0613713	0.0603676	0.118071	-0.192805	-0.0190009	0.0327792	0.209426	0.00126791	0.159249	0.0438482	-0.0922542	-0.173647	-0.117034	-0.070259	-0.215198	-0.113383	0.340278	-0.0950927	0.131239	-0.00929656	0.206863	0.0642384	-0.145158	-0.00902158	-0.0309505	0.0886951	-0.0566935	-0.116997	-0.000588288	0.159676	-0.148999	-0.196584	0.0548846	-0.00969	0.0520224	-0.182689	0.0332335	0.0877787	0.101358	0.0173393	-0.256868	0.180521	-0.15838	-0.279022	-0.0286156	-0.0537016	0.113662	-0.038704	0.11189	-0.133421	-0.104934	0.0210771	0.156444	-0.210693	-0.107636	-0.0703811	0.277031	0.183539	0.00633686	0.180971	-0.0790064	-0.0546015	0.00705379	0.308576	0.10468	0.172284	-0.0629016	-0.100312	0.0973949	-0.0860601	-0.0415112	0.0741892	-0.00722563	0.0679697	0.189025	-0.0785476	0.0703474	-0.206165	0.0650413	0.210555	-0.0598242	0.0555931	0.168166	-0.482138	0.089802	-0.0692791	0.0129214	-0.220975	0.101547	-0.0323814	-0.112176	0.0704386	0.124014	-0.169818	0.0170284	0.000714616	0.158363	0.101116	0.0819674	0.0557666	-0.0593898	0.194232	0.23519	-0.156874	0.034077	-0.119504	-0.0852387	0.0363206	-0.192354	-0.0406312	-0.0810364	-0.0273031	-0.0873523	0.103928	-0.073237	-0.0350447	0.130399	0.0400003	-0.0574126	0.118743	0.00611835	0.063783	0.0362655	0.147708	0.0490994	0.0614103	0.163728	-0.153803	-0.000715136	-0.126253	0.126845	-0.0878794	-0.259907	-0.00378587	-0.167599	TRUE	2.1083	0.12274	0.133015	0.991471	0.20606	0.0370657	-0.00246449	-0.0395302	M3 brown|0.3339
COX6B1|P14854	sp|P14854|CX6B1_HUMAN;tr|K7EQD3|K7EQD3_HUMAN	12;3	12;3	12;3	Cytochrome c oxidase subunit 6B1 OS=Homo sapiens GN=COX6B1 PE=1 SV=2	2	12	12	12	87.2	87.2	87.2	10.192	86	86;40	0	287.79	1073200000000	5112	0	0	0.283886	0.176494	-0.119082	0.466609	-0.0718703	-0.459888	-0.144144	-0.138282	0.403459	-0.416097	-0.378763	0.378499	0.137119	-0.0159125	-0.0603439	-0.125553	-0.0137307	0.106927	-0.370588	-0.322289	0.521566	0.270191	0.158872	0.590883	-0.27074	-0.0465459	0.256237	-0.0978077	0.0721281	0.0552113	0.0346538	0.0376797	-0.173976	0.0907055	0.257367	0.0477815	-0.263714	0.178155	0.456828	-0.337135	0.155946	0.076432	-0.293433	-0.109336	0.132703	-0.0400369	-0.0883496	0.0744197	-0.00421132	-0.0898611	-0.103608	-0.0106607	0.388899	0.113558	-0.0127444	-0.135082	-0.0413316	0.249721	0.119395	0.0816127	0.119176	-0.0926211	-0.145724	-0.0142407	-0.101414	0.0147631	0.284127	0.223674	0.128445	0.326114	0.155935	0.195466	0.0803445	-0.454164	-0.210843	0.0474835	-0.173708	0.0437582	-0.464055	-0.0041961	-0.215318	-0.148284	0.0556891	-0.0208628	-0.138681	-0.208801	-0.00923002	0.199043	-0.0770638	0.448274	-0.0557984	-0.179565	0.185245	-0.096305	-0.156353	0.0203927	0.359554	0.0949176	0.182882	0.385459	0.579159	-0.415252	-0.250838	0.484557	-0.0339245	0.0749994	0.0255522	-0.203234	0.212525	0.0189749	0.0784555	0.144727	0.102013	-0.454595	-0.0313483	-0.148443	0.556647	0.0274963	0.0720266	-0.262981	-0.0966019	0.137583	-0.00397367	0.707918	-0.748779	-0.00600554	0.000798851	-0.0616122	-0.282351	-0.000822432	-0.00188811	-0.319838	-0.309465	0.0835723	0.00108235	0.24861	0.144479	0.141214	-0.715116	-0.196669	0.365345	-0.0190462	0.297383	0.102348	0.0582862	0.0498939	-0.11142	0.144739	-0.121605	0.153487	-0.00978918	0.0547696	-0.120198	0.0594462	-0.0414667	0.190109	0.00608188	-0.0870268	0.0411115	-0.218564	-0.151174	-0.496375	0.0207898	-0.254752	-0.213351	-0.498203	-0.237323	-0.1794	0.0200799	-0.389212	-0.159919	-0.0383884	0.269566	0.222871	0.0957927	0.111704	0.223845	0.143069	-0.403011	0.117808	0.0719194	-0.0684717	0.172278	0.342497	0.480655	-0.399279	0.00984136	0.324019	-0.166143	0.160343	-0.337204	-0.255038	0.0631601	0.19451	-0.115203	0.0875625	0.0105032	0.278457	0.124657	0.0487094	-0.073259	-0.18181	-0.164629	-0.311012	-0.0189704	-0.303477	-0.427226	-0.0978805	-0.42655	-0.447584	-0.117833	-0.0420542	-0.16929	-0.361704	-0.119444	0.0969198	0.138252	0.157235	-0.0305287	0.029719	-0.521168	-0.442976	0.247557	0.22051	0.0146899	0.0794876	0.34191	0.147526	0.356342	0.259398	-0.00832024	0.415664	0.472601	-0.0574017	0.113852	0.338077	0.346725	0.315781	0.506872	-0.0149162	0.123358	0.258864	-0.117692	-0.207014	-0.284205	-0.403438	-0.296438	-0.137051	-0.600016	0.106396	-0.542346	0.0423077	-0.128681	-1.1198	-0.702203	-0.100139	-0.0413986	0.258937	0.126624	-0.0801838	0.103098	0.113185	-0.126338	-0.909774	-0.373703	-0.169052	0.433682	0.040296	0.230221	0.323152	0.21856	0.0369278	0.248818	0.0478676	0.093377	0.38537	-0.37755	-0.190392	-0.176836	-0.0824534	0.292823	0.0882379	0.138319	0.111767	0.0354293	0.293517	-0.210931	0.0627171	-0.222246	0.349703	0.0607494	-0.238364	0.13101	-0.161616	-0.594149	-0.919821	-0.239078	-0.164736	0.0508628	-0.0702574	0.148207	-0.754493	-0.11633	-0.136291	0.322643	0.397584	0.12506	0.0770876	0.286183	0.23856	-0.0986901	-0.0909404	0.00829758	0.13273	0.228015	0.201461	0.136093	0.0457188	0.236685	-0.0480174	0.0961371	-0.0286569	0.0198843	0.0626822	-0.490877	0.22805	0.175315	-0.171693	-0.279206	0.14475	0.130636	0.296607	-0.0376299	0.0115188	-0.357076	-0.268457	-0.0357452	-0.127738	0.160226	0.166776	0.319519	0.254842	-0.0115432	-0.214163	0.0288704	0.20316	-0.059524	0.435857	0.067995	0.48392	0.157739	-0.108566	-0.112482	-0.0582204	0.282209	-0.0411571	0.125345	0.307602	-0.458307	-0.3567	-0.124604	-0.408103	-0.301533	0.151391	0.0012172	0.0379063	-0.0985185	0.118486	-0.256643	-0.0917682	0.5188	-0.10307	-0.185276	-0.100449	-0.126151	-0.19432	-0.447353	-0.114301	0.123394	0.0185264	-0.15775	0.118883	0.267429	-0.00124165	0.047054	0.173937	0.257928	-0.287669	0.244749	-0.245745	0.0588282	0.143141	-0.209145	0.255369	-0.359574	-0.42435	-0.353096	-0.138568	-0.196388	0.159932	0.524947	-0.03958	0.0865386	-0.00691081	0.0700836	0.0593634	0.142233	0.248288	0.0139067	0.0132407	0.0475458	-0.00834696	-0.0396561	0.02944	0.0603143	-0.169903	-0.0430218	-0.0540193	0.0373395	TRUE	6.0491	0.00257267	0.00629131	0.0392874	0.88605	0.0931311	0.076016	-0.0171152	M3 brown|0.5299		yellow
PIP4K2B|P78356	sp|P78356|PI42B_HUMAN;sp|P78356-2|PI42B_HUMAN	34;22	34;22	22;12	Phosphatidylinositol 5-phosphate 4-kinase type-2 beta OS=Homo sapiens GN=PIP4K2B PE=1 SV=1; Isoform 2 of Phosphatidylinositol 5-phosphate 4-kinase type-2 beta OS=Homo sapiens GN=PIP4K2B	2	34	34	22	76.2	76.2	55.3	47.377	416	416;281	0	323.31	1071600000000	8925	0	0	0.185392	-0.0633236	-0.117973	0.0179413	-0.143993	0.0451936	0.000966861	0.111911	-0.0667203	-0.0907775	-0.00163999	0.147343	0.000809203	-0.171233	0.0441885	-0.0952146	0.088362	0.153703	-0.140347	0.0945459	0.0665941	-0.0360618	0.10375	0.217636	-0.00900041	-0.0739303	-0.128947	0.00505832	-0.122953	-0.339568	0.124906	-0.0573363	0.119804	0.0375051	0.0984175	-0.0248949	-0.0919847	0.254418	0.0921426	0.121157	0.116928	0.112799	-0.174855	-0.0174812	-0.157757	-0.106212	-0.0186713	0.000765884	-0.0870893	0.030019	-0.00721342	-0.055317	0.0630111	-0.0868118	0.158007	0.0152104	-0.114889	0.249631	0.142871	-0.000766058	0.194301	0.103876	0.0402312	0.312531	0.0289821	-0.163952	-0.161811	0.000891316	0.180504	0.106632	0.00385956	0.0540048	0.0607662	0.0342238	-0.122589	0.0583782	-0.022328	0.014824	-0.15273	0.015318	0.0818902	-0.0849377	-0.0378033	0.0339917	-0.118974	-0.00685406	0.111896	-0.274869	0.0459284	0.205921	-0.23669	-0.173543	0.0295715	-0.0766333	-0.226277	-0.452144	-0.152681	-0.135092	0.0884684	-0.00902991	0.193319	0.133424	-0.0853967	0.11982	0.0339135	-0.00902974	-0.330683	0.124861	-0.442711	-0.441172	0.116788	-0.0556182	0.0328935	0.140683	0.0361609	0.0301465	-0.119577	0.157833	-0.134984	-0.0475183	-0.0229995	0.0332017	0.00411794	0.0193418	-0.13455	-0.14346	-0.230043	0.0142297	0.0481383	-0.0112101	-0.0322337	0.0366824	-0.140768	-0.11987	0.116233	0.0852373	0.0466746	0.108635	-0.00301258	-0.250661	0.175146	0.175187	-0.182129	-0.175579	-0.00917181	-0.131021	-0.0256515	0.00835141	-0.0799861	-0.0385868	-0.0062563	-0.147366	0.0255819	0.110439	0.0509161	-0.0402894	-0.508745	0.337276	0.155683	0.0294841	0.030351	-0.00174044	-0.0504199	0.14824	-0.0880736	-0.0160255	0.0518572	0.0861711	-0.0370744	-0.0520199	-0.0816601	0.0783233	-0.14428	-0.0633994	-0.0229216	0.0765624	-0.0530538	-0.0969953	-0.0620136	0.089249	0.0037622	0.00181767	-0.0631667	-0.042954	-0.0608304	-0.0174597	0.0678686	-0.125006	-0.124599	0.0519466	0.0758234	0.0153847	-0.0978585	0.0406721	0.00726676	0.0828888	0.0182473	-0.0363673	0.013034	0.0178531	0.0555249	0.0717872	0.0445601	0.109876	0.022558	-0.0794955	0.114555	0.0660986	-2.45108e-07	4.7476e-07	0.0828751	0.0117595	-0.00972437	0.154886	0.129094	-0.00747957	-0.00336818	0.161467	0.114616	-0.0469355	0.0754058	0.129028	-0.0398348	-0.02647	0.0295765	0.0572563	-0.016641	0.125535	-0.141553	-0.0330992	-0.020696	-0.0046149	-0.115359	0.0315455	-0.0711245	-0.0318933	0.0981367	-0.0147221	-0.0996201	-0.10767	-0.0485287	-0.0988973	-0.249641	0.0314227	-0.0278235	0.110534	0.147494	-0.0240042	0.0151677	-0.160726	0.00854506	0.00958123	-0.0216798	0.0489283	-0.0389781	-0.124822	-0.132348	-0.0479226	-0.0285577	-0.122155	0.126239	0.0832536	0.0609898	0.00923849	0.0609887	-0.0286461	-0.00211161	0.00499085	-0.128139	0.0669167	0.062889	-0.127421	-0.104474	0.0140617	-0.0418391	0.0112961	0.0802868	-0.0945607	0.016173	0.0195167	0.0465282	0.185728	0.0154444	-0.0248144	0.00257724	-0.0030198	-0.0559695	-0.187614	-0.0913754	-0.0585769	-0.160413	0.113044	-0.109504	-0.000105227	-0.00712778	0.0913442	-0.0944959	0.0345501	0.132335	0.111991	-0.0533228	-0.223109	0.040875	0.192127	-0.048108	0.0435299	0.037033	0.29726	0.0553454	-0.0394553	0.0282764	0.0954379	-0.132893	-0.0719233	0.0435192	0.00856544	-0.235843	-0.0478263	0.0331056	-0.140442	-0.00617628	-0.0969612	-0.171172	0.0194538	0.037352	-0.126687	-0.0918756	0.0320004	-0.0148364	0.0706036	-0.0643904	-0.000810428	-0.136885	0.0499346	0.110904	0.123003	-0.0605167	0.019535	0.0473315	-0.108624	0.0491671	-0.203255	0.0721738	0.0320882	-0.183154	-0.170813	-0.348131	0.0106958	-0.154421	-0.189664	-0.268784	-0.0493325	-0.041798	-0.0229444	0.0188771	0.113509	-0.00413921	-0.128669	0.000810165	-0.0520766	0.0763203	-0.12687	0.195945	0.0475198	0.042463	-0.165014	0.0215813	-0.215359	-0.112209	-0.0537713	0.0548359	0.180318	0.0723768	-0.104551	0.150307	0.275317	-0.0371209	0.0602886	-0.0586549	-0.164296	-0.000413662	-0.0731068	-0.257149	-0.139838	-0.131294	-0.0595621	-0.14875	0.100914	-0.183922	-0.00401252	-0.104586	0.182403	-0.217618	0.0757423	0.205764	-0.00733835	-0.000633042	0.0428031	0.107189	-0.0645419	0.00742741	0.0293847	-0.290958	0.145479	0.125296	-0.197023	0.0757523	0.112581	0.0766915	-0.264945	-0.182893	0.43887	0.0807651	-0.400867	0.0801878	-0.136326	-0.0198711	0.0585087	-0.333881	TRUE	1.36318	0.256987	0.328061	0.923528	0.28938	-0.0212109	0.00579912	0.02701	grey|AllKmeAvg:0.0076		blue
FGG|P02679-2	sp|P02679-2|FIBG_HUMAN;sp|P02679|FIBG_HUMAN;tr|C9JEU5|C9JEU5_HUMAN;tr|C9JC84|C9JC84_HUMAN	33;33;32;32	33;33;32;32	26;26;26;26	Isoform Gamma-A of Fibrinogen gamma chain OS=Homo sapiens GN=FGG; Fibrinogen gamma chain OS=Homo sapiens GN=FGG PE=1 SV=3; Fibrinogen gamma chain OS=Homo sapiens GN=FGG PE=1 SV=1; Fibrinogen gamma chain OS=Homo sapiens GN=FGG PE=1 SV=1	4	33	33	26	77.3	77.3	62.7	49.496	437	437;453;445;461	0	323.31	1068400000000	7104	0	0	-0.798844	-0.967752	0.371709	-1.13668	0.924377	0.646768	1.32787	-0.61361	0.0211457	-0.882494	-0.454022	0.83246	-0.195131	0.0680608	-1.49204	-0.860353	0.226592	0.141953	-0.0265545	1.85707	1.20421	-0.316562	-0.069114	-0.492567	0.55685	1.28986	0.781391	1.10402	-1.43873	-1.71692	-0.173048	-1.43486	-0.503714	-0.811775	1.46629	-1.00715	-0.709585	-1.7026	1.38356	0.192033	0.404128	-1.35099	1.09429	0.758928	0.685441	1.0397	-0.320139	-0.37753	-0.133298	-0.0606996	0.936118	-0.223163	-0.161526	0.531028	-0.103964	1.75589	1.42115	-0.340621	0.0631183	-0.650138	0.642395	-0.118969	1.19223	0.664104	-0.983491	0.382925	0.154345	0.0284726	-0.634	0.628292	0.529496	-0.624132	0.2943	-0.149555	-1.55836	-0.567214	-0.486154	0.966533	-0.65738	-0.287739	0.395153	0.453862	1.98738	-0.401796	-0.64529	1.70838	0.868254	-0.431927	-0.444226	0.504617	-0.558237	0.107213	0.172407	0.721241	-0.9691	-0.369317	-0.0899895	0.698858	-0.153837	-0.659626	0.217434	0.723599	0.246281	-1.24813	0.0371592	-0.910914	0.296447	0.219855	-0.985646	0.0536294	-0.960185	0.284704	2.15176	-0.177062	-1.4206	0.158216	-1.06725	-0.982269	0.947348	-0.582223	-1.6171	-0.297235	-0.342043	-0.47716	-1.3136	-0.564918	-0.360222	-0.0539921	-0.249875	0.0541656	0.706041	0.252953	0.769478	0.636968	0.835494	-1.05794	0.382289	0.508353	1.26302	1.62918	0.772744	0.153487	-0.813059	-0.489502	-0.0213307	0.727997	-0.488402	0.0944414	0.340947	0.638001	-0.584777	0.683665	1.00715	-1.62925	-1.52315	-0.175751	2.23972	-0.0807663	-0.337582	-1.59319	-0.346074	1.03444	-0.34449	0.139558	1.22063	-0.239407	0.301198	0.485012	0.68487	0.573251	0.124969	-0.0399357	0.365458	0.236076	1.58404	0.0712394	-1.04539	0.701664	-1.4208	0.514252	-1.04533	-1.57102	1.04462	-1.826	-0.839026	-0.35486	-0.238396	0.393097	-2.50721	-1.78836	0.568445	0.511111	-0.737855	-0.238984	-0.653225	-0.0426755	0.0724696	-0.577244	-0.218235	0.196425	1.51832	1.20426	0.612017	0.554898	0.152111	0.230314	-0.0451065	0.847945	0.416592	-0.00471493	1.49333	0.863352	-0.0573623	0.869325	-0.905814	-0.204714	0.277219	-0.563124	-0.641554	0.401031	-0.863768	0.731084	-0.118861	-1.33675	0.587937	-1.47592	-1.08942	0.336708	-1.20215	-0.207571	-0.55448	0.00477279	0.0656855	-0.469297	0.095595	-0.294485	-0.249035	-1.72197	1.50364	-0.00476464	-1.1496	1.08954	-0.385213	0.500939	0.252386	-0.107163	-1.09145	-0.644417	0.913147	0.483604	-0.0924068	0.594625	-0.0102153	0.57246	-1.45503	0.447918	0.378808	0.0432324	1.12729	-0.0633493	-0.396041	0.866887	0.0681644	0.0512955	-0.0568453	0.663247	1.6245	0.340912	-1.60649	1.50807	0.0925745	0.655144	1.64067	-0.452364	-1.21457	-1.94466	-1.01673	0.00452918	-0.0703689	-0.259865	-0.215865	-0.52911	-0.508644	2.09839	-0.181231	0.772023	1.31417	-0.255013	-0.49562	-0.824563	-0.802187	0.366697	-0.392324	0.91321	0.420293	0.71624	-0.0846477	-0.955449	0.434572	0.551607	0.201286	-0.462697	0.940479	1.99428	-0.179248	0.279131	-1.91331	0.0967286	0.976366	0.133719	-0.705945	0.124598	0.217349	0.618866	0.238897	-0.671929	-1.83214	-0.260731	0.164157	-1.08067	1.50953	-0.551951	-1.11076	-0.881585	-1.12622	-0.129848	-0.439413	-0.264003	-0.026795	1.08483	-0.498104	-0.235339	0.332256	-2.11028	-0.177288	1.67523	1.12552	0.138229	0.0183575	0.374397	0.506698	-0.153954	0.473759	-0.132683	-0.833915	0.116274	0.542345	-0.143141	-0.406576	0.333532	-0.398513	0.382612	-0.222074	-1.43895	1.06963	-0.018543	-0.80509	1.30661	-1.01565	0.921718	0.141865	0.434574	-0.877686	-0.348748	0.0161137	1.09776	0.621899	-0.772202	0.574308	1.24855	0.305548	-1.14182	0.151763	-1.15811	0.181594	0.923735	-0.0474587	-0.945578	-0.465016	-0.362753	-0.314104	-0.772825	0.477563	-0.966616	-0.471763	0.852401	-0.0724338	0.303592	0.81771	1.14385	0.368154	2.18299	0.01399	-1.26924	-0.685995	-0.468021	1.00479	-0.298697	0.647113	0.0447548	0.0506622	0.0330552	0.779679	0.267463	-1.14648	0.806067	-0.621127	-0.267387	0.701897	-0.0141712	-1.67196	-0.0543925	0.838798	0.762398	-1.0844	0.313759	-2.1886	-0.554301	-0.776509	TRUE	6.18161	0.00226194	0.00307017	0.0841277	0.632028	-0.32938	-0.219145	0.110235	M8 pink|0.7436
DST|Q03001	tr|F8W9J4|F8W9J4_HUMAN;sp|Q03001|DYST_HUMAN;tr|E7ERU0|E7ERU0_HUMAN;tr|E9PHM6|E9PHM6_HUMAN;sp|Q03001-8|DYST_HUMAN;sp|Q03001-9|DYST_HUMAN;tr|Q6P0N6|Q6P0N6_HUMAN;sp|Q03001-13|DYST_HUMAN;sp|Q03001-10|DYST_HUMAN;tr|H0YC82|H0YC82_HUMAN;tr|E7ESK0|E7ESK0_HUMAN;tr|H0YC65|H0YC65_HUMAN;tr|E7ERX3|E7ERX3_HUMAN;tr|H0YAT7|H0YAT7_HUMAN	278;278;272;271;254;62;52;30;18;18;6;6;5;4	266;266;260;259;243;61;52;30;18;18;5;5;4;4	7;7;1;0;0;4;0;0;0;0;0;0;0;0	Dystonin OS=Homo sapiens GN=DST PE=1 SV=1; Dystonin OS=Homo sapiens GN=DST PE=1 SV=4; Dystonin OS=Homo sapiens GN=DST PE=1 SV=1; Dystonin OS=Homo sapiens GN=DST PE=1 SV=3; Isoform 2 of Dystonin OS=Homo sapiens GN=DST	14	278	266	7	42.3	40.6	2.4	847.96	7461	7461;7570;5375;5497;5171;3060;1143;905;447;448;133;259;154;177	0	323.31	1061900000000	12057	0	0	-0.0643527	0.0853621	0.0800021	0.102553	-0.11778	0.171538	-0.371254	0.120075	-0.136217	-0.526614	-0.0594291	-0.0753679	-0.140461	0.0409553	0.14853	0.0240423	-0.0881892	-0.137379	0.0472696	-0.140032	0.0105027	0.0757505	0.10601	0.0797284	-0.0135599	-0.215532	-0.0272561	0.0301534	0.156127	0.0376865	-0.0218947	0.0413956	0.02438	-0.183574	0.106645	-0.19206	0.0410196	0.217433	-0.00978504	-0.152513	-0.118495	-0.0408951	-0.0997869	0.035066	0.0619164	-0.0285001	-0.0988685	0.195848	0.00263561	-0.0328088	-0.0805355	-0.26628	0.0364913	0.0837662	-0.187505	-0.0249822	0.0228989	-0.0510672	0.0160644	0.0225633	-0.139833	0.0543747	0.0103203	0.0110522	-0.0274064	-0.0180351	-0.129456	-0.221245	0.110246	-0.267566	0.132276	0.101558	0.133293	0.13503	0.298567	-0.00599328	-0.203921	0.0125516	0.0491358	-0.0393437	-0.0588812	-0.110512	-0.721137	-0.0931546	-0.046267	-0.0235525	0.207784	0.199885	-0.113939	-0.423642	0.188197	0.149918	0.10875	0.250658	0.0529346	-0.125264	-0.395228	-0.264861	-0.448918	-0.469292	-0.268186	0.124656	0.173984	-0.680621	0.163702	-0.0993935	-0.272441	-0.0705518	0.0355932	-0.0273071	0.0287177	0.188713	-0.0239802	0.243611	0.223196	-0.237316	-0.121443	0.075219	0.0162215	0.19292	-0.453531	0.0112474	-0.149846	-0.693538	0.0391871	-0.00263805	-0.0115476	-0.107882	-0.135575	-0.159329	0.00415961	-0.164111	0.124629	0.222712	-0.0255713	-0.4454	0.138717	-0.260284	0.289075	0.16079	0.0215395	0.128912	0.466061	-0.242616	-0.414687	-0.0555152	-0.0652803	0.0939612	0.13801	0.26926	0.0678969	-0.168201	0.174849	-0.764641	-0.603056	-0.160093	-0.152904	0.189352	-0.392073	-0.00733409	-0.0378168	0.137872	0.0899351	-0.0348499	0.153871	-0.000178779	0.128892	-0.127003	0.030205	-0.0887218	-0.0796667	-0.137485	0.0829806	0.0150875	-0.0169355	0.217266	0.083207	0.0127798	0.121272	-0.0698686	0.0494904	-0.0457032	-0.143126	-0.0797257	-0.103033	-0.221476	0.0384715	-0.157418	0.00828736	-0.0288913	-0.0637618	-0.006131	0.00596074	-0.0571658	0.0611277	-0.0293467	0.0348278	0.00114411	0.0778645	-0.19448	0.075516	0.0100347	0.0146983	0.17921	0.00332446	0.0673645	0.0556181	-0.0450639	0.102997	0.0468037	0.0282249	0.125557	0.185209	0.000177125	0.121634	0.11854	0.125837	0.083706	0.0096384	0.0558573	-0.0780932	0.224033	-0.0139007	-0.172937	0.0210664	-0.00833843	-0.156669	-0.0886691	-0.236092	-0.141613	-0.0175921	-0.121242	0.107126	-0.103155	-0.16234	-0.0428937	-0.0622937	-0.0131659	-0.0952822	-0.00850646	-0.0898325	0.0537795	-0.0554496	0.0826102	-0.0465116	0.0547538	0.0700255	0.0628688	0.045611	-0.0165601	0.0526275	0.110281	0.0580501	0.0222022	0.0347609	0.0773089	-0.0352617	0.0739645	0.0457322	0.0534226	0.151732	-0.0607498	0.00360296	-0.12453	-0.0569666	0.0975719	-0.2486	0.122586	-0.0542722	0.0755563	-0.00819586	-0.166867	0.0190063	-0.0288256	-0.0732483	-0.124466	-0.0812666	0.00259518	-0.0357801	-0.00420476	-0.147514	-0.0434544	-0.0807889	-0.037913	-0.0324667	-0.0419978	0.00655821	-0.155493	-0.136173	-0.0119548	0.170584	-0.00242126	-0.0447808	0.0237702	0.11802	0.0191071	0.159878	-0.0725928	0.00224083	-0.0339963	-0.00895325	-0.0449371	0.0548397	-0.0111342	-0.131553	0.0057161	0.0285546	0.096072	0.00150931	-0.0259346	-0.158412	-0.0305172	-0.0898028	-0.0440475	-0.141042	0.0592181	-0.119993	-0.0417933	-0.115632	-0.144832	-0.0141827	-0.107992	-0.13873	0.00851691	0.0791494	-0.0980718	0.0202102	0.0915922	-0.0838612	-0.109378	-0.272532	0.0332827	-0.0257515	-0.157312	0.120411	0.0143019	0.304508	0.00789516	0.251723	0.0923959	0.048951	-0.0911162	-0.0128662	-0.0185391	-0.00789558	-0.459677	-0.0651847	-0.0695949	-0.023134	0.10532	0.0247381	-0.0504432	-0.42883	-0.0660756	-0.0403607	0.0919287	0.0756888	-0.251492	-0.0324731	0.12779	0.250846	0.170828	-0.00995081	0.116399	0.00181832	-0.20731	-0.0345769	0.096539	0.0785587	-0.0684798	-0.0065267	0.173776	0.300889	-0.240755	-0.035219	0.0236075	0.0226187	0.0671565	-0.0175096	-0.107772	-0.141905	-0.277619	0.40248	-0.150518	-0.150585	-0.0146064	0.132088	0.134315	0.318732	0.100948	-0.0430391	0.08201	0.320828	0.183556	0.520575	-0.112806	0.221859	-0.425475	0.142113	-0.381083	-0.254423	-0.379103	-0.0185178	-1.04452	-0.139719	-0.144194	-0.465969	-0.201982	0.273317	-0.148773	-0.284392	-0.0933305	0.118235	-0.087313	0.0090004	-0.00182183	-0.212835	0.0430481	0.185902	TRUE	15.5378	3.10567e-07	0.000395791	2.85324e-06	0.552444	-0.0781467	-0.103584	-0.0254371	M2 blue|0.3976
FLOT2|Q14254	sp|Q14254|FLOT2_HUMAN;tr|J3QLD9|J3QLD9_HUMAN;tr|E7EMK3|E7EMK3_HUMAN;tr|K7EKW9|K7EKW9_HUMAN	37;36;36;21	37;36;36;21	37;36;36;21	Flotillin-2 OS=Homo sapiens GN=FLOT2 PE=1 SV=2; Flotillin-2 OS=Homo sapiens GN=FLOT2 PE=1 SV=1; Flotillin-2 OS=Homo sapiens GN=FLOT2 PE=1 SV=1; Flotillin-2 (Fragment) OS=Homo sapiens GN=FLOT2 PE=1 SV=1	4	37	37	37	70.6	70.6	70.6	47.064	428	428;428;483;249	0	323.31	1059800000000	9558	0	0	-0.0483187	0.134676	0.317361	-0.0471517	-0.285364	0.0634594	-0.224349	0.201365	0.0467925	-0.119207	-0.283917	-0.345349	-0.687359	0.173572	-0.0812143	0.024566	0.100566	-0.0526536	-0.000488127	-0.168516	-0.00977335	0.0441134	-0.254106	0.0711834	0.188678	0.280629	-0.202623	0.210056	-0.172862	-0.222458	0.176395	-0.176476	-0.109071	0.0044431	0.35413	-0.28455	-0.199876	0.0146193	0.423404	-0.0125357	0.263221	-0.0588786	0.241566	-0.036062	0.0252751	-0.243382	0.328836	-0.298784	-0.257452	0.340467	-0.194801	0.339425	-0.0159738	-0.154113	0.0569779	0.124175	0.244688	0.138558	0.142257	0.382416	-0.0620564	-0.221145	-0.161681	0.1814	-0.0883649	0.0325806	0.0764499	-0.12474	0.0419246	0.200218	0.0842074	-0.0137424	-0.0814138	0.0381407	-0.214968	-0.0892829	0.0761696	0.145855	-0.428503	0.0128836	0.0426143	-0.242717	0.0758985	-0.235339	-0.312633	-0.0226	0.0985352	-0.822414	0.165041	-0.122904	-0.256598	-0.381609	0.0544377	0.0451583	-0.149806	-0.0582232	0.172435	0.329469	0.220763	0.128653	0.189532	-0.140239	0.235408	-0.243326	-0.278967	-0.00492162	-0.185383	0.212089	-0.17162	0.112095	-0.835221	-0.107568	0.00771635	0.113345	0.217206	0.230907	-0.0173141	-0.466443	0.119543	-0.205908	0.444616	-0.0294574	0.0897693	-0.338107	0.259198	-0.126222	-0.258798	-0.42603	-0.698175	0.00900997	-0.122264	0.0771065	0.210779	0.0895755	-0.300107	-0.118851	0.257353	0.256309	-0.0963825	0.259994	0.0598883	0.22133	-0.0809181	0.000486172	0.0348029	0.0643325	-0.235696	-0.0626889	-0.351392	0.221972	0.00705255	0.0312995	0.112635	0.113436	-0.030213	-0.346674	0.0166237	0.033662	0.0395975	-0.0106118	0.0551431	0.342105	-0.234037	0.0619399	-0.0700841	-0.223391	0.11344	-0.000829964	0.293003	-0.0232812	-0.306124	-0.0528471	-0.0393706	-0.0859417	-0.060612	-0.0812264	-0.125384	-0.058642	-0.0749641	0.174338	0.112115	0.197754	0.0609423	-0.100009	0.246542	0.0913242	0.127819	-0.434933	-0.104499	0.430576	0.270841	0.100557	0.907593	-0.261202	0.0853657	0.13453	-0.118145	0.0718529	0.230378	0.339839	0.0992181	0.0069184	-0.277962	-0.234955	-0.197982	-0.169052	0.0322276	-0.0620776	-0.106252	-0.30353	0.0175785	0.411701	0.306006	0.413654	-0.310448	0.061937	0.088622	0.25025	0.315868	-0.291999	0.262191	0.291061	-0.118723	-0.649787	-0.21553	-0.15738	0.00693874	0.119422	-0.686055	-0.00601859	0.213085	-0.21802	-0.502478	0.299325	0.21774	-0.188437	-0.361112	-0.469182	-0.420505	0.0164434	0.0472288	0.249101	0.260808	-0.0108514	-0.347732	0.280835	0.366989	-0.272979	0.0708273	-0.0845087	0.0342643	-0.326221	-0.0169427	-0.377757	-0.17613	0.232861	0.093871	0.192817	0.0192735	-0.129317	0.300776	0.424966	0.044036	0.118949	-0.128564	0.190703	-0.247596	-0.293377	-0.247034	0.262486	0.0507357	0.0781952	-0.308703	-0.0369587	0.244567	0.00868531	-0.0100234	-0.0225836	0.263652	-0.131371	-0.0800996	-0.0626242	0.346328	0.0114769	-0.258018	-0.196708	0.231466	0.0355653	-0.151499	0.261283	0.260796	0.0926716	-0.175546	-0.277933	-0.0991942	0.0731719	-0.289338	0.364181	-0.049614	-0.0230386	-0.238752	-0.346559	0.113062	0.291144	-0.0242178	0.0267595	0.0371829	0.393192	-0.226274	-0.257782	-0.0462903	0.171484	-0.0517769	-0.595586	-0.585589	0.0776289	0.111104	-0.0876928	0.208543	0.0127562	0.117786	0.0293252	0.000829004	0.153976	-0.163737	-0.29605	-0.265449	0.382496	0.232583	-0.359116	0.204494	0.025182	-0.502736	0.423954	-0.121082	0.262242	-0.0432311	0.348456	0.15441	0.150115	-0.132841	-0.0464056	-0.031239	0.547134	-0.116073	0.369988	0.203645	0.463095	0.157647	-0.106858	0.252964	0.15825	-0.046666	0.00475611	0.129961	-0.0292207	-0.07394	-0.140585	0.244619	-0.00475817	-0.37516	0.272922	-0.166354	0.307736	0.0577459	0.435298	0.348802	-0.209494	0.0765884	-0.122193	0.0538841	0.108151	0.217016	-0.126308	-0.272469	0.649707	0.493093	-0.0825755	-0.203006	0.255691	0.132197	-0.0731358	-0.400907	-0.0022897	0.256726	0.0365706	-0.00665631	0.095208	-0.399398	-0.073518	-0.323876	-0.0306661	-0.325281	-0.178506	0.116828	0.107401	0.359048	-0.413172	-0.0439366	0.205055	0.757145	0.436131	0.157836	0.182646	-0.250301	0.00228765	0.208986	-0.248627	-0.0477583	-0.504687	0.263108	0.348919	0.290262	-0.0704532	-0.270514	0.060929	0.308275	-0.320698	0.293382	TRUE	2.1433	0.118561	0.143072	0.963231	0.17512	-0.0550703	0.00780189	0.0628722	M1 turquoise|0.2666
PHYHIP|Q92561	sp|Q92561|PHYIP_HUMAN;tr|E5RHN5|E5RHN5_HUMAN	22;15	18;12	18;12	Phytanoyl-CoA hydroxylase-interacting protein OS=Homo sapiens GN=PHYHIP PE=1 SV=1; Phytanoyl-CoA hydroxylase-interacting protein (Fragment) OS=Homo sapiens GN=PHYHIP PE=1 SV=1	2	22	18	18	72.4	68.2	68.2	37.572	330	330;248	0	323.31	1057600000000	7045	0	0	0.0374334	0.189372	-0.00896636	0.117086	-0.379469	-0.0735004	0.0476093	0.30729	0.0376857	0.0591477	0.209624	-0.0395154	0.0124357	-0.017541	0.0178497	-0.00798792	-0.290042	-0.00309615	-0.0927351	-0.169138	-0.290732	-0.159996	-0.0292281	-0.0994837	-0.00120008	0.0477195	-0.0237726	-0.00313738	-0.113223	0.01743	-0.0287657	0.0511905	-0.133913	0.14303	-0.267681	-0.0968363	0.00552773	0.0686236	0.0789758	0.0199881	-0.00679188	-0.280562	0.152368	0.136655	0.105582	-0.160484	0.0496626	-0.05135	-0.11794	0.0266967	-0.105782	0.319253	0.0281712	0.073982	0.255	0.0914109	-0.246636	-0.0771417	0.0311346	0.0509601	0.009536	-0.0800632	-0.299472	0.0108778	0.0366451	0.0519152	0.233491	-0.156852	-0.0788884	0.115234	0.143063	0.0657718	-0.120384	-0.0305345	0.115164	-0.00757675	0.138216	0.0423251	-0.0371988	-0.0479547	0.117438	0.242101	-0.0891116	0.199688	0.0109029	-0.123947	-0.11072	-0.0902079	0.213296	0.191077	0.0318963	0.0255155	-0.316937	0.135715	-0.174593	-0.0622779	0.0135592	0.149549	-0.443255	0.341988	0.314419	-0.368318	0.178694	-0.0335584	-0.028717	-0.115012	0.114797	0.0794484	0.308383	-0.273142	-0.206445	-0.0109948	0.0978698	-0.0785575	-0.0374872	-0.0154327	-0.174154	-0.176122	0.165161	-0.0982203	0.0522785	-0.108499	-0.208557	-0.0449482	-0.292123	0.00376886	-0.101699	0.100685	0.0352699	0.114445	-0.147738	0.0370877	0.00452084	0.121066	-0.118993	0.031032	0.0664245	0.0270071	-0.215437	0.0251019	-0.0706272	0.0413087	0.141581	0.00119169	0.0814208	-0.177005	0.261149	-0.183637	0.158308	0.0662154	0.134343	0.232408	0.130987	-0.0400642	-0.129813	0.0632242	-0.51083	-0.239677	-0.13791	-0.202369	0.194391	0.0546041	-0.182611	0.091899	0.177939	-0.328374	0.0630998	0.0495696	-0.088475	0.00815934	-0.0584847	-0.133238	-0.0686445	-0.14141	0.27819	-0.126013	-0.122806	-0.123316	0.014313	-0.0775704	-0.0865829	-0.0624869	0.0228678	-0.00779428	0.0263168	0.262051	-0.0231412	0.045178	0.0848515	0.106654	0.024901	0.203975	-0.0941356	-0.0857556	0.0837514	0.0118707	-0.2111	-0.114403	0.115083	-0.0228554	0.268594	0.0310584	-0.10777	0.0696533	0.0937635	-0.072561	0.0515014	-0.00976968	0.186257	-0.0961582	0.0873829	-0.158936	0.152268	0.134207	0.168326	-0.109067	-0.184385	-0.137423	-0.071295	0.0865139	0.126027	-0.0472267	0.064781	-0.110344	0.036287	0.104799	-0.128971	-0.0575338	-0.118009	0.0620811	0.142189	0.0418556	-0.164202	0.0845061	0.0865019	-0.0918948	0.138738	-0.0431683	0.140119	0.00765599	0.111294	-0.0869421	-0.0792913	0.0605442	-0.123422	-0.24301	0.102863	-0.134723	0.152254	-0.101991	-0.0145213	-0.0115899	0.170146	-0.227107	0.0334474	0.0962644	0.0482161	0.294988	0.182642	-0.191806	0.288226	0.0947054	0.271652	0.0659883	0.0454823	0.147664	-0.0216164	0.128717	-0.0978831	0.268909	-0.0248719	0.0828974	-0.00464155	0.0701576	-0.0162956	0.016287	-0.00529752	-0.0464454	0.0566112	-0.076602	-0.115084	-0.0118716	-0.0483261	0.139148	-0.181043	-0.00876521	0.0449206	0.0768958	-0.0782393	-0.00780472	0.0175723	-0.0718288	-0.058487	0.0248315	0.0056426	-0.107548	0.0529375	0.268846	0.200102	0.088192	-0.112775	-0.250324	-0.120792	-0.00759706	0.190957	0.158431	-0.0292835	-0.044597	0.0516686	0.0429956	-0.123975	-0.119198	-0.00614435	-0.169723	0.11298	0.136689	0.128549	-0.0279605	0.0371574	0.026965	0.153496	-0.014413	0.0722616	0.106828	-0.0717568	0.2379	-0.142478	-0.0420072	0.0443812	0.223718	0.301241	-0.102621	0.00213915	0.190977	-0.222622	-0.0021464	-0.0611612	0.0554327	-0.0045396	-0.0239431	0.0815479	-0.212455	0.108676	0.0799437	0.0959239	-0.112137	0.0304837	0.185718	0.0209599	-0.169616	0.24435	0.100732	-0.276348	-0.266386	0.0963197	-0.106498	0.0759832	0.122137	0.009529	0.0129767	-0.318968	0.10937	-0.263647	0.314532	0.109026	-0.00937771	0.0221097	0.190283	0.20404	-0.0661116	0.170119	-0.0375614	-0.0146835	-0.135122	-0.010711	0.180805	-0.0167451	-0.181311	-0.04578	0.246728	0.259214	-0.0795948	0.120574	0.0750858	0.0934465	0.0764632	0.0224493	-0.0610347	0.0387764	0.230559	0.12069	0.00776696	-0.429326	0.2944	0.131848	-0.00777463	-0.0998965	-0.0591016	0.0623326	-0.0624935	0.176172	0.00970223	-0.147339	-0.032894	-0.194353	0.0351724	0.110198	-0.125992	0.0121182	-0.0327007	0.0551491	-0.467494	-0.0580792	0.0353616	-0.0611363	-0.106053	0.0448531	0.0983135	0.178763	TRUE	0.696962	0.498677	0.468062	0.898721	0.820107	-0.0201613	-0.00774703	0.0124143	M1 turquoise|0.2859		blue
CNRIP1|Q96F85	sp|Q96F85|CNRP1_HUMAN;sp|Q96F85-2|CNRP1_HUMAN;tr|B8ZZB8|B8ZZB8_HUMAN	17;11;11	17;11;11	17;11;11	CB1 cannabinoid receptor-interacting protein 1 OS=Homo sapiens GN=CNRIP1 PE=1 SV=1; Isoform 2 of CB1 cannabinoid receptor-interacting protein 1 OS=Homo sapiens GN=CNRIP1; CB1 cannabinoid receptor-interacting protein 1 OS=Homo sapiens GN=CNRIP1 PE=1 SV=1	3	17	17	17	90.9	90.9	90.9	18.648	164	164;128;137	0	323.31	1057100000000	4862	0	0	-0.423272	-0.0025468	-0.0847244	-0.140603	-0.0587044	-0.0613689	0.0529027	0.116147	0.205268	0.123998	0.0654408	0.0114946	-0.142059	0.0744104	0.041098	0.0703002	0.304241	0.137195	-0.0556577	0.171584	0.0783368	0.0270569	-0.0225948	0.168916	-0.0348922	0.00597602	0.014182	-0.187234	-0.146265	-0.0602911	0.217542	-0.0929377	-0.00395926	0.196616	-0.188198	-0.0182443	-0.0286297	0.209121	-0.0834692	0.156739	0.0899567	0.216001	-0.152827	0.0990536	-0.108783	-0.0889164	-0.1318	-0.0296045	-0.165104	0.0519914	0.0371672	-0.103882	0.158721	-0.319666	0.0419534	0.2405	0.0666817	0.172484	-0.135422	0.112385	0.0366216	0.212926	0.0351408	0.117108	0.0508719	-0.0189012	-0.0767876	-0.0581106	0.0308642	0.102988	-0.0118531	0.221852	-0.378982	0.0843984	-0.259545	0.117754	0.101363	-0.0131833	-0.334765	0.135191	0.0255825	-0.0426757	0.213175	0.201776	-0.0570282	-0.0993617	-0.170512	-0.639086	0.144769	0.186659	-0.449504	-0.0704454	0.0352553	0.00914821	-0.296615	-0.137327	-0.240215	0.202514	-0.0261814	-0.106287	0.411263	0.211856	0.171701	-0.18826	-0.039227	0.125981	-0.0194336	-0.0628065	0.0177351	-0.290354	-0.0630704	0.353576	0.0898136	-0.255731	0.276216	0.0545137	-0.249533	0.0293052	0.0164997	0.112358	0.150103	-0.0905089	0.0517482	-0.226497	-0.635011	0.135802	0.01653	0.00343026	0.037145	0.0208579	-0.490518	0.010327	0.197483	-0.106526	-0.0412608	-0.119605	-0.0103014	-0.0636503	0.17335	-0.0629354	-0.16237	-0.210827	0.00515248	-0.0658536	0.0548107	-0.276122	-0.30311	-0.00384705	-0.122565	-0.220858	-0.0513876	0.0116109	0.0170864	0.17389	-0.0354574	-0.0694363	-0.0177934	0.200885	0.261619	-0.00151504	-0.0192456	-0.0378145	-0.154386	0.111311	-0.071052	0.0558078	-0.0254018	0.289397	-0.00969276	0.079474	-0.0890881	-0.0992019	-0.153954	-0.175905	0.029326	0.0191097	-0.180701	-0.0411108	0.125704	0.0415952	-0.0238051	0.0534328	0.0580679	0.0929447	-0.0442707	0.290136	-0.0674814	-0.1236	-0.0587486	-0.0551766	0.373804	0.182639	-0.00745594	0.186809	0.0138141	-0.00927993	0.189613	-0.0320242	-0.0176771	-0.0513079	0.115257	-0.0466505	0.0928969	-0.0749758	-0.118526	-0.0230171	0.00640414	-0.196061	0.0439652	0.196556	-0.0696498	0.0796566	0.0941599	0.239597	-0.151202	0.0201269	0.012826	0.133286	0.0287113	-0.0748034	0.0352679	0.0197868	-0.0521175	-0.0605605	-0.0325038	0.000892395	0.032263	0.0573149	-0.105116	-0.0165805	-0.0605209	-0.0173981	-0.354398	0.162011	0.129773	0.0233776	-0.00968144	-0.311355	0.0288669	-0.066761	0.127502	0.157166	-0.000653609	-0.0258981	-0.0565367	0.0769581	0.260537	-0.0587481	0.091313	-0.0646246	0.193965	0.00674528	-0.0223399	0.220831	-0.0972114	-0.0541573	-0.105867	0.0305819	-0.00816969	-0.184701	-0.0631477	0.180339	0.0166201	0.243692	0.12412	-0.000311128	-0.0638324	-0.0462995	-0.157829	-0.0681183	-0.00368803	-0.0580634	-0.283645	0.0428964	0.107419	-0.0673892	0.203106	0.134181	0.151029	-0.183926	-0.156476	-0.0309273	0.120903	0.0531423	0.0514481	-0.23026	0.00805992	0.0393689	0.290146	-0.193089	0.0597197	0.105547	0.0743988	0.00707966	0.0442843	0.183899	0.0461298	0.0231575	-0.233044	-0.0135244	0.0223414	0.135722	-0.0254549	0.190183	-0.0991343	0.0447599	0.0585623	-0.188588	-0.196556	-0.00446225	0.148716	0.353134	-0.0608345	-0.0486291	0.0248326	0.0212194	-0.12636	0.0909693	0.192956	0.171948	0.0518243	-0.313188	-0.00775173	0.000309552	0.126466	-0.252846	0.0668751	0.212932	0.193817	-0.114072	0.0053609	-0.0209978	0.00628868	-0.0432664	0.0382412	-0.0274759	-0.0922947	0.0106139	-0.0236405	-0.105189	-0.168491	-0.199895	0.0370415	0.191535	0.147399	-0.0570044	-0.29793	-0.121397	0.18625	-0.0266352	0.120192	-0.109335	0.0737265	-0.0286579	-0.134446	0.202329	-0.231274	0.0602831	0.236852	-0.0602358	-0.235545	0.331871	0.0938522	0.0471072	0.0487028	-0.110998	0.143112	-0.149847	-0.161571	0.0191539	-0.116962	-0.0984908	0.0343126	0.0887944	-0.0994097	0.117387	0.227883	-0.0493273	-0.0128372	0.209917	0.125188	-0.0667261	-0.249944	-0.0678482	0.0523093	0.027058	0.0863662	0.13526	-0.279551	0.094706	0.121809	-0.140702	-0.25462	0.246405	0.0581019	-0.000825332	0.0553166	0.116192	-0.120615	-0.0542698	0.138723	0.0261744	-0.0993989	0.108961	0.292152	-0.0523185	0.140642	-0.0941963	0.0548801	-0.111545	-0.0535297	-0.200074	0.0846726	0.00697003	-0.162966	0.0260888	-0.0969972	0.000823689	0.0724931	TRUE	1.07615	0.341852	0.7379	0.328206	0.821469	0.0132987	0.0262037	0.0129051	M1 turquoise|0.3986		yellow
PPP1R7|Q15435	sp|Q15435|PP1R7_HUMAN;tr|H7C003|H7C003_HUMAN;tr|C9JD73|C9JD73_HUMAN;sp|Q15435-3|PP1R7_HUMAN;sp|Q15435-2|PP1R7_HUMAN;tr|B5MBZ8|B5MBZ8_HUMAN;tr|C9J177|C9J177_HUMAN;tr|C9JRC4|C9JRC4_HUMAN;sp|Q15435-5|PP1R7_HUMAN;sp|Q15435-4|PP1R7_HUMAN;tr|H7C118|H7C118_HUMAN;tr|H7C3Q5|H7C3Q5_HUMAN	39;31;29;28;28;25;25;21;17;17;13;6	39;31;29;28;28;25;25;21;17;17;13;6	39;31;29;28;28;25;25;21;17;17;13;6	Protein phosphatase 1 regulatory subunit 7 OS=Homo sapiens GN=PPP1R7 PE=1 SV=1; Protein phosphatase 1 regulatory subunit 7 (Fragment) OS=Homo sapiens GN=PPP1R7 PE=1 SV=1; Protein phosphatase 1 regulatory subunit 7 (Fragment) OS=Homo sapiens GN=PPP1R7 PE=1	12	39	39	39	92.2	92.2	92.2	41.564	360	360;335;282;280;317;274;289;184;221;237;140;108	0	323.31	1056900000000	11442	0	0	-0.0516031	-0.344166	0.0609908	-0.0953023	3.9543e-05	0.0217762	-0.018442	0.0993073	-0.0033474	0.0832487	-0.191639	0.0596108	0.0887755	0.133158	0.0107309	0.0801035	0.112921	-0.0262155	-0.0517448	0.13436	0.0266399	-0.0396327	-0.247946	-0.129778	-0.113931	0.0440801	0.191544	-0.0763802	-0.0337125	-0.00808173	-0.0698786	0.116372	0.102628	0.15194	0.114174	0.0393037	-0.0850285	-0.0333545	-0.0119963	0.125352	0.0955619	-0.0196781	-3.88871e-05	0.149534	-0.0338766	0.0431675	-0.0209606	0.0673459	-0.081088	0.0288014	-0.177096	-0.00239869	0.0464179	0.0227042	-0.065475	-0.0828883	-0.127723	-0.0207818	0.0552138	-0.0314329	-0.0368352	0.0750964	0.0509417	0.014311	0.157969	-0.0567325	-0.063792	-0.131021	0.024338	-0.129937	-0.0425228	0.184856	0.0828697	0.0555461	0.159773	-0.0938383	0.171602	0.0949614	-0.0307963	-0.0328279	0.0919241	-0.00968591	0.0723938	0.230882	0.148605	-0.0553355	0.234334	0.0241769	-0.118199	-0.0509146	-0.00318689	-0.0157527	0.181114	-0.177851	-0.0864638	0.267753	0.0425846	0.0695151	0.0967092	-0.185133	0.200678	0.0287739	-0.0383637	-0.18503	-0.152596	0.134624	0.341907	-0.0107503	0.144586	-0.255202	0.0959424	0.252246	0.0476464	-0.0611128	0.0127678	-0.131578	-0.0447255	0.213774	7.55809e-05	-0.482507	0.00190717	-0.0217035	-0.0624695	0.103475	-0.181481	0.0418158	-0.139947	0.212067	-0.0643583	-0.0305717	-0.00363089	0.0254114	0.0295325	0.0590341	0.142343	-0.205444	-0.107	-0.170433	0.0565068	-0.119807	0.0987525	-0.205789	0.0324125	0.0735286	0.0328217	-0.0903237	0.0473252	0.0252767	-0.0803169	-0.221125	0.00121747	0.123802	-0.181283	0.0737302	-0.0223922	0.179024	0.0431916	0.0965146	-0.0679544	0.0592408	-0.234429	-0.124406	-0.0960215	0.107441	-0.00384454	0.0453011	-0.0467736	-0.000251736	0.0684565	0.0437922	0.0774775	0.146448	-0.034823	-0.00177379	-0.068009	-0.0207117	-0.0534722	-0.0103459	-0.143715	-0.0175249	0.0418937	0.0369279	-0.00622975	0.0670383	0.112605	-0.0552519	0.0250583	0.0639989	-0.0995472	-0.1391	-0.0370723	-0.00872749	0.0508502	-0.0316437	-0.029538	0.0560557	0.000251575	0.223856	0.161357	0.120897	-0.0287645	-0.0141525	-0.0947257	-0.0108126	-0.119826	0.0651308	-0.0212447	0.0496328	0.046864	0.0560015	-0.0291187	-0.0552941	-0.0356322	0.110662	0.0315064	0.00525411	0.0292692	0.056575	0.0220408	-0.0653928	-0.0111481	-0.00703784	-0.115496	-0.166516	0.0775843	0.0742119	0.168861	0.207622	0.126907	0.0190401	0.0772225	-0.0292034	-0.0792972	-0.00685822	0.106329	-0.116892	0.163938	0.050284	0.00547891	0.0568796	0.04173	-0.0119919	0.126999	0.0121994	-0.204505	-0.0133001	0.193589	0.0655811	0.0114526	-0.11676	0.0280265	0.0502232	0.0976671	0.026159	0.0569954	0.199448	-0.0132026	-0.025853	0.0276445	0.0663158	0.00806611	0.079494	0.0978254	0.127457	0.00728987	-0.0159312	-0.142881	0.0090856	-0.00802106	-0.021021	0.0196923	-0.0491242	-0.197907	0.0214187	-0.019807	-0.133822	0.0249764	-0.0219786	0.0711266	-0.0180842	0.053496	-0.100585	0.0244366	-0.109874	-0.13605	-0.013881	-0.021706	0.0741339	0.0665706	-0.0913081	-0.12268	-0.0698201	0.197266	0.166732	-0.0466032	0.211664	0.107519	-0.0112521	-0.0256593	-0.0291369	0.0340964	0.12902	-0.0885651	-0.0200011	0.214422	-0.00552994	-0.0767636	-0.0444793	-0.0507593	-0.00737411	0.0853138	-0.0234632	-0.0817914	-0.0241535	0.0094655	-0.0466035	0.0333461	0.0410873	0.0925444	0.0418979	-0.0974902	-0.121014	0.00909546	-0.0175932	0.0133804	-0.145243	0.0106687	0.0449092	-0.113998	0.0678541	0.00136005	0.213728	0.11553	0.137584	0.0910976	-0.0317429	-0.068507	-0.0621843	-0.0524847	-0.108171	0.107328	-0.122039	-0.114732	-0.0786184	-0.27249	-0.00136072	-0.148562	-0.115396	-0.0242028	-0.0648554	-0.0756051	0.164846	-0.171613	0.0404747	0.0667568	0.139407	0.0964911	0.115533	0.0456445	0.159512	0.16992	-0.0944117	0.0866038	0.00846563	0.0317883	-0.122031	-0.0998315	-0.0734035	-0.0730368	-0.118181	0.0881918	-0.12319	-0.125159	0.0126837	-0.0360849	-0.0242945	-0.188706	0.124264	-0.180286	-0.190861	0.00580305	-0.134575	-0.00580309	-0.0998297	-0.135794	0.0550099	0.0635246	-0.315091	-0.126982	-0.168011	-0.122685	-0.161332	-0.303023	-0.013967	-0.00623247	0.138135	0.14105	0.21671	0.00621133	0.253842	0.170892	-0.131609	0.0848498	-0.0693525	-0.0866182	0.128279	0.0282327	-0.202564	0.32444	0.191254	0.111769	0.273795	0.136749	0.0508086	0.157617	0.246561	0.205651	-0.192458	0.118029	TRUE	11.0804	2.04954e-05	0.000320438	0.000863742	0.990283	0.0518458	0.0497145	-0.00213122	grey|AllKmeAvg:-0.0186
GRHPR|Q9UBQ7	sp|Q9UBQ7|GRHPR_HUMAN;tr|U3KQ56|U3KQ56_HUMAN;sp|Q9UBQ7-2|GRHPR_HUMAN	22;19;3	22;19;3	22;19;3	Glyoxylate reductase/hydroxypyruvate reductase OS=Homo sapiens GN=GRHPR PE=1 SV=1; Glyoxylate reductase/hydroxypyruvate reductase OS=Homo sapiens GN=GRHPR PE=1 SV=1	3	22	22	22	70.4	70.4	70.4	35.668	328	328;358;252	0	323.31	1056300000000	7670	0	0	0.255083	-0.0513172	-0.125429	0.0551842	0.0760651	0.101058	-0.0898227	-0.0869635	-0.0785208	-0.191391	0.269496	0.149357	0.00938396	0.139454	0.0724062	-0.130405	-0.13175	0.201211	0.1765	-0.0581327	-0.131716	0.0118632	-0.103106	0.0588162	0.0667674	-0.0483942	0.118892	-0.0471725	0.252217	-0.513593	0.20302	0.133663	-0.0209476	-0.259971	0.140053	0.238163	0.194291	0.046071	-0.0329738	-0.198317	-0.0490964	-0.0430796	-0.176076	-0.199926	-0.145625	-0.00137327	-0.273808	-0.0487367	0.16715	0.0844995	0.214047	0.0311463	-0.291872	0.0537323	-0.0722983	-0.0163498	0.133729	-0.103161	-0.346328	-0.0455081	-0.0954724	0.00780023	0.264737	-0.169212	-0.0398295	-0.157718	-0.144352	-0.23132	0.122918	-0.187188	0.0249369	0.0896081	0.0995047	0.0331416	-0.218115	0.001373	-0.25599	-0.141924	0.316242	-0.0108227	0.116826	-0.0110547	0.0188333	-0.0300195	-0.130968	-0.10048	-0.25711	0.146361	0.00534776	-0.354423	0.30068	0.396956	0.149905	0.22224	-0.00863692	0.172942	-0.0352505	0.0219359	0.133926	-0.101253	-0.164734	0.00507127	0.073205	-0.0363851	-0.187161	-0.166939	0.341227	0.114555	0.104245	0.234182	-0.0265787	-0.48905	-0.328532	-0.131815	-0.114036	-0.0205321	0.235645	0.0872727	-0.168257	0.434117	-0.213277	-0.32893	-0.306547	-0.484787	0.211678	0.205033	-0.0457721	-0.146372	0.050327	0.00706995	-0.230228	0.283294	-0.0319386	0.0880894	0.0625095	0.00608939	0.0783493	-0.295179	0.312407	-0.0756632	0.0640249	-0.170098	-0.129472	-0.121483	-0.152422	-0.238446	-0.0196882	0.199814	0.0898174	0.134153	-0.250811	-0.19648	0.0809987	0.0924304	-0.109987	-0.0435551	0.379103	0.0812398	0.0546679	0.00263908	-0.00197307	0.102629	0.0747622	-0.0073134	0.143569	0.00540728	0.0635613	-0.023564	0.0588509	-0.00608889	-0.18845	-0.19809	-0.0184979	-0.0349921	0.0724022	0.106026	0.140994	-0.128966	0.0732997	0.0319395	-0.132955	0.0140235	-0.0677543	-0.279289	-0.149958	-0.202946	-0.0844431	0.0224968	-0.026114	-0.212783	-0.217548	-0.0290544	-0.11459	-0.0634053	0.0243011	-0.0117113	-0.0061124	0.0812743	0.00624981	-0.0634412	-0.0180895	-0.00324189	0.22106	0.134429	0.112652	0.197106	0.0867166	0.0941439	0.0978959	-0.0283863	0.000305763	0.0552845	0.238657	-0.249314	0.01613	-0.00030592	0.0808559	-0.172184	-0.0200035	0.188887	0.0500837	0.0780452	-0.479342	-0.0203848	0.139548	-0.0271996	-0.095497	-0.048389	-0.0794154	-0.122239	-0.0698308	0.00511165	0.212776	0.0843058	-0.0144647	-0.0200124	-0.128796	0.198161	0.0936355	-0.036821	-0.0358882	-0.129073	0.0217949	0.324117	0.255857	-0.119176	0.205144	0.24081	-0.0209793	-0.0492732	0.0420992	0.0662648	0.109999	0.256509	-0.0452103	0.0516725	-0.0280212	0.131517	0.164569	0.275947	-0.136593	0.0444773	-0.0664242	0.0192453	-0.0448264	-0.0177016	0.0621426	0.146983	0.00479221	-0.134295	0.0557924	-0.174768	-0.0352812	0.104461	-0.243576	-0.0969437	-0.245353	-0.0638647	-0.294899	0.083304	-0.0989143	-0.0978152	-0.015435	-0.203566	-0.111053	0.0496678	0.0334946	-0.0531778	-0.0649522	0.109639	0.0227736	-0.0808914	0.140222	0.130947	0.0190072	-0.143791	0.313633	0.0438037	-0.16731	-0.132078	0.174203	-0.0605676	-0.0392384	0.119034	0.0548366	-0.969949	0.018273	0.0893666	-0.0912245	-0.0027077	0.0198174	0.0160656	-0.0226453	0.0269101	-0.0787627	-0.156736	-0.0485855	-0.20845	-0.0642256	-0.203512	0.175857	-0.0623724	-0.257403	-0.0760044	-0.235541	0.0184858	-0.0973508	-0.139975	-0.190289	-0.367033	-0.0982558	0.0989169	-0.073327	-0.200897	0.233215	-0.0968602	0.0670528	-0.0308006	0.191011	0.0303868	0.262509	0.17745	0.114651	0.142095	0.119241	-0.097881	0.233261	-0.199757	-0.074586	0.299647	-0.0532118	-0.00624463	-0.0551195	0.113629	0.0971506	0.00624354	-0.0948332	-0.0927837	-0.175081	0.01241	0.303141	-0.0729189	0.0931333	0.0453946	0.0774402	-0.12453	0.0587594	0.0908124	-0.00566483	-0.0796945	0.15357	-0.153325	-0.0193043	-0.13493	-0.0906013	-0.0856376	0.043352	0.142519	0.371054	-0.189074	-0.256866	-0.362241	-0.00113297	-0.100871	-0.0254118	-0.0875679	0.105533	0.0592054	0.0854628	-0.132716	-0.0970659	0.0424501	-0.280318	-0.0876073	0.207793	0.0899806	0.222147	-0.280625	0.336179	0.132316	-0.0854873	-0.0426938	-0.167644	-0.222477	-0.166617	-0.186846	-0.0537686	-0.132379	0.134165	-0.246586	-0.273656	0.285052	0.284273	0.00113225	0.374141	0.0435604	0.172089	0.277037	-0.155384	TRUE	7.88005	0.000437494	0.0353252	0.000758336	0.531404	-0.0487229	-0.0740878	-0.0253649	M2 blue|0.544
PPP2R4|Q15257-2	sp|Q15257-2|PTPA_HUMAN;tr|A6PVN5|A6PVN5_HUMAN;sp|Q15257|PTPA_HUMAN;tr|F6WIT2|F6WIT2_HUMAN;tr|A6PVN9|A6PVN9_HUMAN;sp|Q15257-4|PTPA_HUMAN;sp|Q15257-3|PTPA_HUMAN;tr|Q5T949|Q5T949_HUMAN;tr|Q5T948|Q5T948_HUMAN;tr|A6PVN6|A6PVN6_HUMAN;tr|Q68CR8|Q68CR8_HUMAN;tr|A6PVN7|A6PVN7_HUMAN;tr|C9IZ76|C9IZ76_HUMAN;tr|B7ZBQ0|B7ZBQ0_HUMAN;tr|H0Y562|H0Y562_HUMAN;tr|B7ZBP9|B7ZBP9_HUMAN;tr|B7ZBP7|B7ZBP7_HUMAN	29;27;27;25;23;23;23;18;18;11;9;8;7;5;4;3;3	29;27;27;25;23;23;23;18;18;11;9;8;7;5;4;3;3	11;11;11;7;5;11;11;9;9;2;6;0;2;2;0;0;0	Isoform 1 of Serine/threonine-protein phosphatase 2A activator OS=Homo sapiens GN=PPP2R4; Serine/threonine-protein phosphatase 2A activator OS=Homo sapiens GN=PPP2R4 PE=1 SV=1; Serine/threonine-protein phosphatase 2A activator OS=Homo sapiens GN=PPP2R4 PE	17	29	29	11	87	87	33.1	36.775	323	323;329;358;288;263;281;294;250;253;176;104;64;132;61;120;41;77	0	296.82	1056100000000	7002	0	0	-0.182366	-0.119502	-0.149263	-0.137039	-0.0961951	0.246397	0.0910724	-0.0197143	0.000187807	0.192114	0.0827659	0.0716512	0.0976833	-0.107296	-0.00739301	0.0730336	-0.157149	-0.0316122	0.000793507	0.0916257	-0.0771544	0.0928807	0.106436	-0.0919633	-0.0235873	-0.0521481	0.0710067	0.172155	0.0103838	-0.0730711	-0.0449194	0.12108	-0.0155736	0.0118898	-0.00849728	0.07379	-0.0582914	0.182702	0.126595	0.0279576	0.0904703	-0.0432187	-0.16906	-0.00982821	-0.0129626	-0.02877	0.00925066	0.100985	0.00652004	0.00948884	-0.31681	0.00321924	0.0779598	-0.234631	-0.374501	0.0729014	-0.0768879	0.0058688	0.160244	-0.0405008	0.178681	-0.331872	-0.0505228	0.0394316	-0.208321	0.0502205	-0.171054	0.0363798	0.0143039	0.050826	-0.278217	0.00986911	0.0210349	0.0776098	-0.172767	-0.111922	-0.0105262	0.115687	-0.0453144	-0.0418573	0.0157324	-0.115658	0.0999694	0.00400104	-0.0125617	-0.0332829	0.0391498	-0.0484985	-0.0148381	-0.0231488	0.103466	0.0369462	0.120288	-0.0351187	0.260971	0.196232	-0.251897	-0.228667	0.122894	0.058733	0.155365	-0.199864	-0.142665	-0.16752	0.046418	-0.198943	-0.00567737	0.207559	0.136837	0.00046801	-0.25182	0.146374	-0.051955	0.161784	-0.113752	-0.0661296	0.0400789	-0.0481691	-0.0127408	0.0653	0.0859121	-0.220617	0.0104716	-0.000709773	0.194675	0.117967	-0.0633375	-0.151581	0.152392	-0.10975	0.169572	-0.173623	-0.0259955	0.00664451	-0.295717	0.031441	-0.0893986	-0.000187136	0.0901166	0.113823	-0.180582	-0.0466074	-0.0378643	0.116496	0.0891505	-0.132088	0.0568394	0.182697	-0.183094	0.0280239	-0.189977	-0.129017	0.0101916	0.00101511	0.190669	-0.0809497	-0.361699	0.0107394	0.10662	0.0251406	0.056833	0.054901	0.0742971	0.0974216	0.191136	-0.0358447	-0.0187719	-0.0387294	-0.112924	0.0786151	0.0800084	-0.0139116	-0.0450146	-0.0229004	-0.00616229	-0.231503	-0.107054	-0.0582715	0.0277668	0.0841972	-0.0996071	-0.169331	-0.0490714	0.0238947	-0.152033	0.206883	-0.0303172	-0.0422024	0.0453251	0.067394	-0.217437	0.0100075	0.0756147	-0.0424082	-0.029429	0.218476	-0.121836	-0.213504	-0.0635128	-0.190739	-0.0932583	0.0810635	0.101993	-0.19363	-0.0658826	0.114617	-0.0202525	-0.0475575	0.0442967	-0.152071	-0.226999	0.0934368	-0.00319201	0.145987	0.0874835	-0.0941358	0.115472	-0.211774	0.016098	-0.0579448	0.168627	0.105702	0.0933471	-0.181076	-0.212963	-0.000306133	0.0459024	0.0273559	-0.0480697	0.0866823	0.0719473	-0.0518593	0.0135415	-0.00706587	0.0245919	-0.207991	0.0642367	-0.245698	-0.0268854	-0.0177599	-0.0156848	-0.145205	-0.0578184	-0.0570588	0.152637	-0.0736772	0.0188034	0.0440811	-0.029083	-0.00263957	0.10235	0.0294931	0.0761291	-0.0691729	-0.378817	-0.188347	0.100346	-0.121687	0.0238024	0.0375015	0.129174	0.0607221	0.0935748	0.0105178	-0.23682	0.0630716	-0.484974	-0.0651491	-0.0880121	0.0971051	-0.120452	0.098787	-0.0638722	0.0731945	-0.0100534	0.000308186	0.137724	-0.0130284	0.107347	0.00540673	0.00988203	0.0381038	-0.107854	0.0675813	-0.034582	0.156241	-0.328306	-0.0975342	-0.100711	-0.106135	0.00635675	0.0483572	0.0686654	-0.120293	0.103362	0.130234	0.0178302	-0.019046	0.0746931	-0.00682099	-0.0687533	-0.0220949	0.0121117	-0.132859	-0.245064	0.0531099	-0.14937	0.00915649	0.0802499	0.0251396	-0.145677	-0.0179295	0.125637	-0.156351	-0.0240473	0.0673432	-0.0305962	0.0398261	-0.131736	-0.0133629	0.113913	-0.0115303	-0.165076	0.00388019	-0.285071	0.0897941	0.105198	-0.0312752	0.209584	-0.688089	-0.148389	-0.250139	-0.0634474	0.0373439	0.244224	0.242601	-0.0755981	-0.0562606	0.0305113	-0.0149602	-0.0153894	-0.0217499	0.0499236	0.214467	-0.053214	0.0121746	0.099573	0.0456776	-0.20572	0.107815	-0.00778839	0.241493	-0.0482731	-0.256387	0.00778807	-0.0428573	0.238689	0.27244	-0.133579	-0.0858344	0.210794	-0.0960184	-0.424277	-0.28611	0.0791811	-0.0477782	0.201939	0.0903926	0.114427	-0.128905	-0.324847	0.14374	-0.0419282	-0.111112	0.108058	-0.0933504	-0.180865	0.0866127	0.223023	0.0600032	-0.268902	-0.270393	-0.355137	-0.206911	0.109916	0.0625105	-0.226607	-0.289942	0.268129	-0.0147204	-0.149751	-0.0254717	-0.121725	-0.183242	-0.10138	0.000915786	-0.207453	0.0209686	0.0590014	-0.137839	0.20102	0.0926327	-0.283442	0.0328813	-0.184514	-0.0497632	0.193495	0.0139557	0.138472	-0.0294533	0.153512	-0.000915324	-0.093885	0.180173	0.118111	-0.0579257	0.069467	0.17914	0.0596488	TRUE	0.987404	0.373414	0.339209	0.90129	0.706441	0.0228287	0.00724447	-0.0155843	grey|AllKmeAvg:0.0054
GRIA2|P42262	sp|P42262|GRIA2_HUMAN;sp|P42262-3|GRIA2_HUMAN;tr|F8W7L6|F8W7L6_HUMAN;tr|D6REK8|D6REK8_HUMAN;tr|D6R9Z0|D6R9Z0_HUMAN;tr|D6RDX5|D6RDX5_HUMAN;tr|D6RFM6|D6RFM6_HUMAN;tr|D6RBV7|D6RBV7_HUMAN	56;54;48;17;9;4;2;1	56;54;48;17;9;4;2;1	0;0;0;0;0;0;0;0	Glutamate receptor 2 OS=Homo sapiens GN=GRIA2 PE=1 SV=3; Isoform 3 of Glutamate receptor 2 OS=Homo sapiens GN=GRIA2; Glutamate receptor 2 OS=Homo sapiens GN=GRIA2 PE=1 SV=1	8	56	56	0	58.2	58.2	0	98.82	883	883;901;730;104;145;124;57;48	0	323.31	1049100000000	9816	1	0	-0.232312	0.16234	-0.0835162	0.0333731	-0.126073	-0.251196	-0.0172229	0.0773905	0.198386	0.140473	-0.0444455	0.130777	-0.000430187	0.1471	-0.0953549	-0.152155	0.00981844	0.180158	-0.240805	0.016727	0.114186	0.174024	0.0827818	0.212329	0.0305034	-0.204094	0.0447558	-0.10515	-0.304326	0.0472487	-0.034452	-0.135301	-0.0306953	0.490669	-0.218128	0.0203358	-0.254275	-0.0175384	0.023013	-0.0263622	0.164182	-0.00439463	0.0581976	0.222629	-0.103339	-0.0371295	0.173968	0.143008	-0.0952893	0.00799394	-0.0455584	0.223285	0.171072	0.102646	0.000429473	-0.114593	-0.0632571	0.02572	0.0210305	-0.111944	0.0917557	-0.00763961	0.0565653	-0.0447691	0.191801	0.200052	0.0250596	0.199035	-0.153198	0.185581	-0.146905	-0.127522	-0.169016	-0.0748696	0.376009	0.109228	0.0841474	0.138913	0.265859	0.00834593	-0.0129211	0.107118	0.019146	-0.0203662	-0.105024	-0.0514773	0.157289	-0.264378	0.0294944	0.402724	-0.0944364	-0.219981	-0.194934	-0.222332	0.122931	-0.00107608	0.0789934	0.156268	0.374587	-0.0972364	-0.0312447	-0.121402	-0.00476238	-0.154353	0.014197	-0.0281117	0.0882173	-0.293148	-0.0679892	0.0721408	-0.0194736	0.0287732	0.0930312	-0.0963651	0.0362411	-0.0650439	0.0261619	-0.0278315	0.232322	-0.327595	0.277393	0.136901	0.0376441	0.271515	-0.509672	-0.155597	0.33977	0.25758	-0.0439899	0.133266	-0.0412002	-0.217077	-0.236538	-0.0140958	-0.0461375	0.262044	-0.0432982	0.17961	-0.37551	-0.304778	0.223989	0.0359138	-0.0839187	-0.0789174	0.0299543	0.0792336	0.114327	0.00737583	-0.166906	0.192171	0.141233	0.0929519	-0.00355142	0.065485	0.0143834	0.114304	-0.61366	-0.216927	-0.030036	-0.00939342	-0.116082	-0.2659	-0.143142	0.0867131	-0.131036	0.0278826	-0.227183	-0.0219103	-0.0954528	-0.186316	0.0959961	0.019774	-0.0634511	0.0653944	-0.130153	-0.108355	-0.123609	0.0427123	-0.214773	-0.102527	0.0154086	0.0711707	0.0661586	0.173146	0.119303	0.10775	-0.0185475	0.0681904	0.0839411	0.102505	0.0676006	0.0876197	0.0316323	-0.00327223	-0.00117439	0.0570438	0.00851506	-0.0350335	-0.136362	0.061255	-0.0586656	-0.194199	-0.126799	-0.143532	-0.167755	-0.240929	-0.204528	-0.051635	-0.194133	0.00512496	0.0749026	-0.240395	-0.305523	0.133288	0.06463	-0.09719	-0.281333	0.0609275	-0.0502371	-0.0677158	0.0173916	-0.194759	0.121439	0.0827963	-0.0914083	0.112151	0.0932899	0.0184516	0.0338764	0.0581602	0.0174259	0.0289426	-0.394641	0.0314605	0.0929909	0.0125188	0.204348	-0.05646	0.065859	0.0160813	0.0046116	-0.0413675	0.0847314	-0.249014	-0.0480768	-0.0213447	-0.245032	0.0536631	0.0117903	-0.000137128	-0.0625482	-0.152356	-0.100488	0.0494324	-0.0358581	-0.190251	-0.0709165	0.0915099	-0.0153524	-0.0463338	0.0783833	-0.0409945	0.151366	0.00438097	-0.221806	-0.015203	-0.0679891	-0.0663991	-0.0215312	0.0606778	0.0836553	0.108126	-0.101344	-0.124658	0.149494	0.208591	0.185941	0.160518	-0.0497331	-0.0436481	0.0209713	0.0600219	0.179681	0.172038	0.0869209	0.0639634	0.122332	0.211095	0.0631424	0.0369167	-0.00413734	-0.0421014	-0.209655	-0.0964133	-0.109652	-0.118963	-0.146768	-0.000817476	-0.0729399	-0.0646984	-0.197735	0.0920843	-0.0190256	0.0612677	0.000136258	0.0645879	0.0671509	-0.243589	-0.0680749	0.0816991	0.269997	0.108405	0.0536801	0.000859942	0.178258	0.0973903	0.0941264	0.0900637	0.0952912	0.147442	0.0184094	0.0249157	0.0979575	-0.0085981	0.0592344	0.0258907	0.150816	-0.0797414	0.137522	0.366948	0.207877	-0.192897	0.0254893	0.254115	-0.314672	-0.0280495	-0.202814	0.00402521	-0.154204	-0.00213801	-0.00597483	-0.313679	0.0565082	-0.194165	-0.143296	0.114118	-0.016495	0.173063	0.11246	-0.145776	0.0517287	-0.0152423	0.0460796	0.0157139	0.337981	-0.0792552	0.121576	0.254043	0.00213905	0.00907068	-0.289877	-0.209222	-0.175368	-0.17811	-0.170258	0.114187	-0.248592	0.250216	-0.309739	-0.28099	0.0210959	0.0300076	-0.157995	0.296724	-0.171667	0.0682749	-0.149572	-0.0766216	-0.144529	0.0883748	0.26538	-0.362597	0.00213268	0.161439	0.0174852	0.0387158	0.13771	0.00357225	-0.214542	0.00976134	0.0553511	-0.246969	-0.240802	0.0980063	-0.398878	0.108819	-0.102028	0.0873527	-0.071529	-0.0766919	0.189177	0.15214	0.14155	0.253703	0.163006	0.199868	0.25342	0.14709	-0.611458	0.173072	0.185264	-0.349007	-0.0715516	0.181237	-0.428698	0.328111	-0.24424	-0.137105	-0.00213394	TRUE	14.4047	8.93767e-07	0.0022947	2.88042e-06	0.325817	0.0623721	0.0942555	0.0318834	M1 turquoise|0.6712
PRKCB|P05771-2	sp|P05771-2|KPCB_HUMAN	53	37	3	Isoform Beta-II of Protein kinase C beta type OS=Homo sapiens GN=PRKCB	1	53	37	3	74.3	54.8	6.5	77.011	673	673	0	323.31	1047700000000	8643	0	0	-0.0433637	0.174269	-0.00177591	0.194713	-0.0310647	-0.308878	0.0208951	-0.0426874	0.051503	-0.0140644	0.235337	0.175784	-0.0336719	-0.112114	0.0448887	-0.0237664	-0.0948497	0.193203	-0.280394	0.211091	0.140422	0.287581	-0.0420329	0.0169682	0.0978352	0.097941	-0.109646	-0.00654296	-0.0199541	-0.0622211	-0.0721412	0.0134951	0.0298183	0.085409	0.0127165	-1.10195	-0.0911334	-0.0331915	-0.196667	-0.0818743	0.0424024	-0.242125	-0.229393	0.25113	-0.115394	0.15789	0.134048	0.0725071	0.0371282	0.0806502	-0.0608844	0.230662	-0.0994689	0.0559443	-0.0339158	-0.000265464	0.0247489	-0.0322933	-0.0582042	-0.11422	-0.0253898	0.0530298	0.0801597	0.105135	-0.122588	0.0286645	0.181144	-0.112743	0.231581	-0.264981	0.031052	-0.165802	0.0930997	0.0519675	-0.167714	0.259761	0.0466742	0.151148	-0.0150725	-0.0674628	0.136972	-0.0913822	-0.10915	-0.00723723	-0.0232712	0.118235	0.00319285	-0.045938	0.00502467	0.0726385	-0.209965	-0.102394	-0.993951	0.106871	-0.0161005	-0.0105805	0.00997344	-0.0722487	0.0547051	-0.0134393	0.481273	0.185562	-0.332581	0.0193545	-0.107473	0.0677523	-0.0564659	0.101589	0.200817	-0.0338067	0.48594	0.254577	0.019072	-0.13073	0.000235677	0.199864	-0.100299	0.243551	0.221913	-0.213712	0.189668	-0.125748	-0.0430059	0.114968	-0.319696	0.151312	0.0162022	-0.147038	-0.105412	-0.135497	-0.0728522	0.0117599	-0.0904328	0.189617	0.00501475	0.212209	0.0549539	0.186245	-0.138544	-0.0638799	0.266306	0.217353	0.251624	0.0514112	0.0103819	-0.125237	-0.0938974	0.0232424	-0.0840013	0.0451644	0.251454	0.101635	-0.0756744	-0.200624	0.116739	0.219274	-0.17956	0.0134119	-0.133879	0.267402	0.168078	-0.0315334	-0.131316	0.120385	-0.0652398	-0.224633	0.172469	0.114551	-0.118449	-0.0319534	-0.0239539	0.2606	-0.180112	0.0687826	-0.139244	0.126469	-0.163752	-0.121193	-0.105763	0.0138239	0.0143872	-0.0461741	0.0630506	0.165103	0.114676	0.253054	0.126627	-0.143199	-0.0440818	-0.032657	0.0286477	0.00100712	-0.0193945	-0.0236864	-0.283144	0.0694069	0.048243	-0.000487728	-0.0155183	0.221428	0.157642	0.0126445	0.0071794	0.132385	-0.186687	-0.173894	0.0335487	0.0814562	-0.0433166	-0.141606	-0.050744	-0.128466	-0.0352874	0.307939	0.0715083	0.00519098	0.15187	0.0818254	0.0744907	-0.24845	0.100453	0.0377214	0.0654442	-0.0190484	-0.00709256	0.109955	0.235113	-0.00206981	0.119618	-0.0923038	0.127616	-0.218128	-0.397777	-0.330374	-0.0401921	0.0453104	0.0482746	-0.159403	-0.236641	0.00601867	-0.00669381	-0.110081	-0.049864	0.0715929	0.0180172	-0.0707807	-0.0011765	-0.0921524	0.16774	-0.145679	0.1844	0.0509824	0.125558	0.277064	-0.0753879	0.0429211	-0.00434706	0.0823922	0.0849972	-0.00888488	-0.023856	0.160415	0.251379	0.16532	0.108032	-0.0958701	0.00349092	-0.107364	-0.127774	0.0899999	-0.000350603	0.00031994	-0.0875831	0.0490072	0.003586	-0.080383	0.122924	0.0181469	-0.014672	-0.0623871	-0.222546	0.0208728	-0.0203984	-0.0773199	-0.0873168	0.0972503	-0.0260736	0.00169498	0.0827183	-0.130544	-0.0538985	0.0442352	0.0015951	-0.0712081	-0.0751553	0.0943086	-0.0212486	0.07374	0.0915322	0.0238232	-0.0578108	-0.0181956	0.0820484	0.117438	-0.133002	0.0174395	0.00595615	-0.151411	-0.138832	-0.0465723	0.0288398	-0.00583711	-0.274339	0.0447779	0.228382	0.0463185	-0.225965	0.0314138	-0.00229997	0.12297	0.0340094	-0.0986696	-0.041794	-0.189828	-0.249395	-0.024713	0.198197	-0.055674	0.202943	0.100268	0.0301538	-0.0257847	-0.136323	-0.0344929	0.106237	-0.114367	-0.0907285	0.103926	-0.157664	0.0495124	-0.109528	-0.0904193	-0.0339152	-0.0440946	0.0359611	-0.0594136	-0.119835	0.126337	-0.0347957	-0.256531	-0.0961136	0.140623	-0.27422	0.0866034	0.0970644	0.10602	-0.0670068	-0.0585188	0.136946	0.0452965	0.0595105	0.227375	0.0457682	0.0252027	0.207251	-0.203456	-0.0742776	0.0688732	-0.0531302	-0.585275	-0.139623	-0.188209	-0.0391725	0.0786684	-0.0913139	-0.126634	-0.160774	0.166093	0.00950175	-0.220731	-0.0465024	0.0270924	0.208309	0.216618	-0.19254	0.0585859	-0.0415469	-0.32128	0.0747144	-0.0344648	-0.107149	0.0341746	-0.00952865	0.102654	0.0622427	-0.190962	-0.148931	0.199856	0.220134	0.091194	0.238934	-0.2409	-0.0539318	-0.260823	-0.104362	-0.41312	0.156628	0.107136	0.232479	0.0496337	-0.174476	0.132248	0.0882613	-0.14159	0.0486317	-0.195479	0.0144679	0.230489	0.0483001	TRUE	0.558329	0.572592	0.541561	0.95023	0.81105	0.02005	0.0059283	-0.0141217	grey|AllKmeAvg:-0.0355
ATP6V1D|Q9Y5K8	sp|Q9Y5K8|VATD_HUMAN;tr|G3V2S6|G3V2S6_HUMAN;tr|G3V2V6|G3V2V6_HUMAN;tr|H0YJH8|H0YJH8_HUMAN;tr|G3V559|G3V559_HUMAN;tr|G3V3T8|G3V3T8_HUMAN;tr|G3V341|G3V341_HUMAN;tr|H0YJS0|H0YJS0_HUMAN;tr|G3V5S7|G3V5S7_HUMAN;tr|H0YJ55|H0YJ55_HUMAN	28;20;19;16;16;11;9;8;7;2	28;20;19;16;16;11;9;8;7;2	28;20;19;16;16;11;9;8;7;2	V-type proton ATPase subunit D OS=Homo sapiens GN=ATP6V1D PE=1 SV=1; V-type proton ATPase subunit D OS=Homo sapiens GN=ATP6V1D PE=1 SV=1; V-type proton ATPase subunit D OS=Homo sapiens GN=ATP6V1D PE=1 SV=1; V-type proton ATPase subunit D (Fragment) OS=Hom	10	28	28	28	78.1	78.1	78.1	28.262	247	247;192;148;153;179;86;72;119;59;44	0	323.31	1039900000000	8325	0	0	-0.191788	-0.238666	0.0420569	-0.0486065	0.0501765	-0.0857622	0.0568316	0.123001	0.265175	-0.165796	-0.0991272	-0.00250214	0.0970704	0.182626	-0.249912	-0.035997	0.143602	0.263867	-0.142294	-0.0184828	0.0247861	0.0116725	-0.0643553	0.309912	-0.0523086	0.0554363	0.0236662	0.112449	-0.0774494	-7.04163e-05	0.00873486	-0.021562	-0.106857	0.0355873	0.210842	-0.122323	-0.0188061	0.169737	0.0979023	-0.158786	0.214228	0.0378707	-0.146201	-0.0405079	-0.0447416	-0.0769928	0.0769563	-0.131036	-0.178248	-0.155461	-0.0315755	0.0508719	0.104808	-0.185007	0.209922	0.0867383	-0.102927	0.0515867	0.0801312	0.133676	-0.139081	0.0185052	-0.0345576	0.344998	-0.0697036	-0.100437	-0.171563	0.225332	0.117614	0.125576	-0.188505	-0.0723556	-0.0268577	-0.189428	0.0601105	0.0701588	-0.186726	0.000142719	0.113504	0.0412227	0.0361462	-0.0927667	0.0653097	0.0540503	0.0549323	-0.0727116	0.0541139	-0.244055	0.0400235	0.0319435	-0.207931	-0.2128	0.49316	-0.216408	0.110518	0.027748	-0.0778226	0.117032	-0.00880547	0.230503	0.327846	-0.244532	-0.0342532	0.0908103	-0.176121	0.0689658	0.347806	0.0106965	0.194961	-0.0356812	0.138335	0.0821661	-0.428066	0.124587	-0.0413753	-0.0125041	0.0933167	-0.0907182	-0.0597518	-0.210678	0.0298808	-0.046827	-0.104053	-0.0234139	0.287161	-0.117993	-0.330942	0.11469	0.106628	0.0298823	0.365474	7.19578e-05	-0.0686482	-0.183093	-0.0997567	0.0799773	-0.121722	0.115888	0.0128215	-0.192037	0.130917	0.0351928	0.293389	0.30544	0.264858	0.125816	-0.150891	0.284132	-0.106347	0.133075	-0.0232961	-0.0223129	0.0761768	0.0442176	-0.0545549	0.081329	-0.387658	-0.213079	-0.066706	0.0151475	0.122894	-0.0307496	0.0317579	-0.0470134	-0.0927527	-0.0689392	-0.12451	0.0905697	0.107078	0.112911	0.0564865	0.090109	0.0413056	0.00659823	0.124336	-0.0446432	-0.0873976	-0.105468	0.212818	-0.0295338	-0.254568	-0.0178715	-0.151918	-0.0199279	-0.161287	0.0339559	-0.10059	-0.150199	-0.0626793	0.0269884	0.173729	0.00387724	0.244695	0.0393454	0.00296204	-0.000348683	0.00469391	-0.161015	0.0360493	0.0975229	-0.0302317	-0.047762	0.0596691	-0.151945	0.0157105	-0.12433	0.000348942	-0.0817201	0.0342898	-0.0591111	0.0603422	0.0162042	-0.00860814	0.137949	-0.167119	0.00486275	-0.110541	0.0269926	-0.00547423	0.00450916	0.119229	-0.00803946	-0.155304	0.0741481	-0.191769	0.0828937	-0.0216404	0.0636871	-0.012202	-0.0748008	0.117838	0.126157	-0.0328558	0.0439769	0.131932	0.0893545	-0.0158953	-0.124991	0.0974379	-0.116862	0.0317148	0.16893	-0.0493608	0.0463575	-0.0470858	-0.00780428	-0.0618082	-0.139936	0.0135278	0.111446	-0.0630214	-0.185996	-0.151956	0.0451994	-0.0289098	-0.0296887	-0.101972	0.0364658	0.0644771	0.160187	0.0556909	0.132353	0.198937	-0.0452719	0.0231157	0.094234	-0.0122444	0.0794379	-0.0603796	-0.00109307	0.00102676	-0.0935971	-0.148612	-0.0749183	0.157812	-0.0412443	0.266063	-0.0640706	0.0312749	0.050732	-0.00971328	0.00848669	-0.00247554	0.0496108	-0.0309672	-0.189301	0.102627	0.120567	0.0207368	-0.0693599	0.151829	0.0270977	-0.0209361	-0.110397	0.0338579	0.0415048	0.0466266	0.0662363	-0.0462987	-0.0374992	0.000617036	0.0597501	-0.135449	-0.0635644	-0.104156	-0.0710483	-0.00169994	-0.0737758	-0.0567692	0.0433544	0.141753	0.10202	0.0147493	0.0445874	0.157039	-0.00251559	-0.131334	-0.012585	0.176334	0.170883	0.0916095	0.0731097	0.159277	0.0974474	0.0341015	0.0492444	0.188683	-0.131777	0.308941	0.398906	0.147593	0.230278	0.126269	0.238944	0.0318701	0.0520613	-0.284904	-0.0847451	-0.0853196	-0.0180236	0.0942807	-0.209655	0.0411976	-0.0288857	-0.101059	-0.184498	-0.168523	0.101686	-0.113677	-0.16086	0.017647	0.153147	0.18769	0.00623895	0.197891	-0.00623922	0.0708458	-0.0808215	0.204664	-0.0561577	-0.182785	0.0874876	-0.0698479	-0.0657546	-0.0131621	0.0141476	-0.10603	-0.0231438	-0.013115	-0.0388912	-0.10668	0.192263	0.0774059	-0.0974199	-0.00150251	-0.050626	-0.0907148	0.0961001	-0.0344597	-0.0538091	0.188503	0.103784	0.136959	-0.160249	0.126642	-0.0030045	0.164971	-0.000831399	-0.178118	-0.0157233	-0.0818796	0.000831716	-0.0800434	0.118653	-0.0593312	0.186721	0.13416	0.018162	0.0712513	0.211694	0.0982512	0.0196813	0.047758	0.144423	-0.0231556	0.100344	0.184812	0.193021	0.394447	0.205523	0.175603	-0.0328742	0.0576906	0.372722	-0.0660429	0.112158	0.0229607	-0.0749655	0.348176	TRUE	17.5685	4.73419e-08	0.00817668	4.75328e-08	0.0417181	0.0455793	0.0900943	0.044515	M1 turquoise|0.4342
TBCB|Q99426	sp|Q99426|TBCB_HUMAN;tr|K7EP07|K7EP07_HUMAN;sp|Q99426-2|TBCB_HUMAN;tr|K7EK42|K7EK42_HUMAN;tr|K7EL99|K7EL99_HUMAN;tr|K7EQH0|K7EQH0_HUMAN	19;15;15;12;5;1	19;15;15;12;5;1	18;14;14;11;4;0	Tubulin-folding cofactor B OS=Homo sapiens GN=TBCB PE=1 SV=2; Tubulin-folding cofactor B (Fragment) OS=Homo sapiens GN=TBCB PE=1 SV=4; Isoform 2 of Tubulin-folding cofactor B OS=Homo sapiens GN=TBCB; Tubulin-folding cofactor B OS=Homo sapiens GN=TBCB PE=1	6	19	19	18	78.7	78.7	71.3	27.325	244	244;169;193;191;133;45	0	291.23	1039400000000	4133	0	0	0.113221	-0.0763867	-0.0445256	4.22576e-06	0.00664913	0.225618	0.0128683	-0.256388	-0.0188655	0.0128331	-0.142212	0.0786027	0.0527543	0.0331628	0.347504	0.0154461	-0.0267926	-0.00474502	0.259164	0.144331	-0.0225897	-0.15799	0.183943	-0.375964	-0.151221	-0.343132	0.339826	-0.0286641	0.213769	-0.399498	-0.0572325	-0.00825301	-0.0326444	-0.0782659	0.0346547	0.000766402	0.220247	0.105554	0.0310819	-0.0108069	0.108367	0.306045	-0.131826	-0.18461	-0.104696	-0.00038995	-0.262936	0.00499877	-0.203652	0.159911	-0.033077	-0.180875	-0.038668	-0.025177	0.0830783	-2.44334e-06	0.43003	0.360178	-0.0611692	0.116948	-0.137718	0.360805	0.172623	0.0709217	-0.156451	-0.0702649	0.0754331	-0.146504	0.0893231	-0.483053	-0.212592	0.0696338	0.265032	0.140315	-0.391174	-0.210308	-0.33917	0.152746	-1.28856	-0.0634482	0.0376081	-0.219474	-0.0759545	0.239687	0.0336251	-0.44068	-0.106643	0.111695	0.198458	0.109203	0.185499	0.491842	-0.618464	0.214386	0.218565	-0.425165	-0.659777	-0.0583566	-0.239173	0.0831319	-0.0193328	0.0391211	0.459819	-0.570752	0.172697	-0.114697	-0.587614	0.214439	-0.473828	-0.0268128	-0.206308	-0.333876	0.0235657	0.256972	-0.0918988	-0.0358284	-0.0505167	0.179466	0.156934	0.0902659	-0.0980303	-0.198824	0.013841	-0.118137	-0.36164	0.0578765	0.00259889	-0.284215	0.117382	0.2875	-0.671027	0.171733	0.176034	0.213321	-0.026719	0.312127	-0.146269	0.0489954	0.416546	-0.161431	-0.0568958	-0.135074	-0.0692996	-0.0954614	-0.271074	-0.115233	-0.0823343	0.00251205	0.0934521	0.0284239	-0.0175856	-0.265228	-0.186932	0.114254	0.219478	-0.258095	0.00883056	0.340882	0.168808	0.258828	-0.168674	-0.0398168	-0.0679319	0.0867127	0.190569	0.0212688	0.0526743	-0.131709	0.0188242	0.0435456	-0.177456	0.0190904	0.03899	-0.187547	-0.0923662	0.0308098	-0.0025819	-0.0173512	0.258142	0.0890942	-0.0148416	-0.0615229	-0.166288	-0.0340588	-0.283793	-0.0181048	-0.108242	0.116712	0.12385	-0.255765	0.100089	0.0158989	-0.0253849	-0.014291	-0.0476498	0.0405169	-0.0299789	-0.236741	-0.117788	-0.0497441	-0.048059	0.070203	0.271489	0.143076	-0.0235832	-0.0385038	0.0691041	-0.134936	0.105064	0.0273355	0.178762	0.162149	-0.0661393	-0.0338825	0.00587318	0.00616613	0.0744082	-0.0198798	-0.115671	-0.0312405	0.00168412	0.242559	0.0574401	-0.280862	0.0202327	-0.165916	0.0298218	-0.0841113	0.00787089	-0.18039	0.0347016	-0.350714	-0.378249	-0.123086	-0.406106	-0.193132	0.054122	0.00136853	-0.156391	-0.0398005	0.0138662	-0.196512	0.0566139	-0.127711	0.0881163	0.287572	-0.0439544	0.00826814	0.125212	0.0649575	0.144182	6.74182e-05	0.273632	-0.310117	0.156661	0.00474429	0.222356	-0.00973211	-0.0956863	-0.0734244	0.149055	0.0369844	-0.0822127	-0.0114751	0.0497855	-0.0716335	0	0.258397	-0.188417	0.0411048	0.0900828	-0.291902	0.049686	0.121336	-0.492673	-0.0757165	-0.256122	0.00135176	-0.0698387	-0.193659	-0.0165545	0.0796922	-0.0220004	-0.125664	-0.144604	-0.196909	-0.148994	-0.190106	-0.13897	0.00124313	0.0221201	0.16874	-0.0681934	-0.0711424	0.0542893	0.300903	0.0926854	-0.200834	0.0259525	0.0642409	0.00560576	0.082159	-0.0157999	-0.0419127	-0.216524	-0.0612573	0.0267661	-0.0473198	-0.00314719	0.00793131	-0.261316	0.0376302	0.0804541	-0.0576431	0.0318844	0	-0.0804001	-0.0216793	-0.116459	-0.040088	-0.051661	-0.131626	-0.00993489	0.0691813	0.108828	-0.156401	0.00311911	-0.00611464	0.0266437	-0.401414	-0.406595	-0.0430061	0.00973618	-0.286653	0.306147	0.113219	0.187567	0.00041574	-0.657769	0.0287722	0.174229	-0.00978446	-0.0272648	0.275758	-0.112059	-0.155706	-0.132327	-0.151606	0.101474	-0.00353608	0.0481975	0.0414496	-0.223391	-0.116939	-0.349126	0.00506647	0.042807	-0.104164	-0.164701	0.259672	0.320247	-0.000414517	0.195989	-0.0618162	-0.0120363	0.0441681	0.0802694	-0.0944461	0.352544	-0.0839659	0.0599696	-0.0178737	0.0530321	-0.11919	0.0523418	0.23718	0.00191627	0.172429	-0.00948307	-0.129348	-0.177414	-0.197404	0.0234697	-0.106319	0.00672652	-0.130428	0.0395302	-0.00191606	0.127439	0.0680341	-0.289663	0.209988	0.0916394	-0.231814	0.146191	-0.0618352	-0.040377	-0.395696	0.00902321	-0.193773	-0.242576	-0.215022	-0.0935496	-0.0839943	0.0151338	-0.135958	-0.207498	-0.168413	0.239503	-0.230461	-0.130706	0.363743	0.0747485	-0.0757445	0.212357	-0.0265412	0.155448	0.183722	-0.194173	TRUE	10.3772	3.99988e-05	0.0248677	5.56938e-05	0.285308	-0.0594772	-0.101002	-0.0415246	M2 blue|0.5132
KIF21A|Q7Z4S6-4	sp|Q7Z4S6-4|KI21A_HUMAN	94	94	1	Isoform 4 of Kinesin-like protein KIF21A OS=Homo sapiens GN=KIF21A	1	94	94	1	61.4	61.4	0.8	187.26	1675	1675	0	323.31	1038500000000	13686	0	0	-0.117322	-0.164742	0.07646	-0.112021	-0.13712	-0.0873526	0.127418	0.159245	0.109444	0.11106	-0.147556	-0.0328871	0.0977293	-0.0808231	0.110644	0.301704	0.160185	-0.00509162	-0.0194534	0.041762	-0.203328	-0.191263	-0.062711	0.120576	-0.113173	0.204186	0.0893321	-0.188657	-0.0782256	0.00978945	-0.0626695	-0.0423037	0.132945	0.14106	0.103223	-0.0756996	0.0415125	0.0437031	-0.229644	0.00440943	-0.0106932	-0.10113	-0.0387521	-0.00254612	0.053863	-0.153872	0.0787931	-0.0901253	0.0548154	-0.143061	0.0331139	-0.14251	0.0378445	-0.228875	0.0810658	0.131628	-0.122865	-0.0217171	-0.00351309	0.00770603	-0.150871	0.0498787	-0.197858	0.100477	-0.0618363	0.130227	0.107217	-0.0111981	0.229181	-0.0574769	-0.0293227	0.0256255	0.110687	0.0276544	-0.264864	0.05885	-0.0120699	-0.030907	-0.137119	0.0227131	0.0878537	0.0850855	-0.128764	0.272374	0.1551	-0.0467635	-0.162287	0.127317	-0.148104	0.169141	-0.216588	-0.112831	-0.321785	-0.213044	0.000387448	-0.0968006	-0.166228	0.0758634	-0.169583	0.278766	0.155264	0.142258	-0.0230609	0.0604114	-0.011666	0.143911	0.0298549	-0.0561899	0.111345	0.116563	0.0354638	-0.196999	-0.153989	0.283007	-0.0462329	0.0522895	0.116523	0.0202805	0.0592028	0.118762	-0.0688386	-0.10754	0.212057	0.0570256	0.0434809	-0.174684	-0.127602	0.0865512	-0.136267	-0.0168774	0.0465281	0.0207647	-0.0686866	-0.188863	0.125293	0.10682	-0.19436	-0.233534	0.00164832	-0.270353	0.0110189	-0.00727988	0.111631	0.145955	0.115514	0.0133522	0.0199886	-0.0144392	-0.151391	0.0969889	-0.000386857	0.0959626	-0.182853	-0.150225	0.177841	-0.0191081	-0.020126	0.0287853	-0.141537	-0.104883	-0.0262147	0.128134	0.112124	0.030342	-0.0495567	-0.0301008	0.0840547	-0.000304105	0.101895	0.0700601	0.107332	0.100973	-0.0152256	-0.0669245	-0.11166	0.0120362	0.211818	0.0114964	-0.024592	-0.0261797	-0.0176517	0.089832	0.117039	0.0539572	-0.0610064	0.00837576	-0.0305204	-0.075433	-0.0119842	0.0228194	0.083445	-0.0960849	0.03324	-0.0168911	0.0867116	0.137847	0.0246906	0.0456144	0.126296	-0.359685	-0.00828959	-0.0654377	0.0351867	-0.0115938	0.0205199	-0.0710533	-0.0249362	0.00301918	0.012279	0.0341536	-0.0737563	0.0538113	0.0503649	-0.0241556	-0.0415527	-0.0287878	0.0202036	-0.031477	-0.0267159	0.060917	-0.0335921	-0.0276991	-0.0589771	-0.0216216	-0.0289353	0.0826722	-0.00793965	0.0845255	0.0254098	0.0209585	-0.0910159	-0.0542989	0.093867	0.0318229	0.0528725	0.126031	0.0516799	0.0914778	0.0322696	0.0482711	-0.0630773	-0.0528256	0.0932311	-0.0295838	0.0321183	-0.0537288	-0.0754963	-0.0656007	-0.0367368	0.10761	-0.126747	0.0345026	0.0168659	0.0808986	-0.0539042	0.0614577	-0.0231495	-0.105235	0.0824625	0.100871	-0.00783566	-0.0347738	0.0695028	-0.0634439	0.00516024	-0.119568	0.00268729	0.00904524	0.122999	-0.144234	-0.0735773	-0.0729205	-0.0159166	-0.128418	-0.0593653	0.0971586	-0.095396	-0.0035701	-0.00272352	0.000138345	0.0612528	-0.0227183	0.0362366	-0.0352675	0.0159034	0.0141213	0.0433288	0.104436	-0.0454657	0.108807	0.0809974	0.05337	0.0944705	-0.0524188	-0.100698	0.0198187	0.0441173	0.0148389	-0.0967821	-0.100426	0.0430118	-0.000137714	0.076789	-0.0454174	-0.08008	-0.102715	-0.127826	-0.136921	-0.0269351	-0.0722713	-0.0225899	-0.0423395	0.030125	0.187459	-0.784685	0.030676	0.0878048	0.0368849	0.0122566	0.166671	0.0798697	0.0452127	0.140663	0.0283275	0.0141746	-0.0279319	-0.0206986	-0.305265	-0.0780531	0.12056	0.0400245	0.0438588	-0.000176061	0.0362835	0.000177822	-0.0524098	-0.0909513	-0.100001	0.0497089	0.111867	0.0419184	0.0155401	-0.00938105	0.103671	-0.0784795	0.028259	-0.239816	0.0955845	-0.00805986	0.114762	-0.0287703	-0.031238	-0.0170503	-0.0980966	0.0153229	0.0899885	-0.0101525	-0.046908	0.110149	-0.162012	0.0297989	-0.0921828	0.132384	0.1539	0.000193541	0.0140705	-0.0634338	-0.015614	-0.00341318	-0.0950027	0.122308	-0.000193564	0.0646703	0.189268	0.0627086	-0.00554448	-0.120981	0.0272445	-0.0356008	-0.00882764	-0.0313624	-0.0568051	0.174203	-0.0281615	-0.204764	0.122716	-0.0014953	-0.0128758	-0.0594539	-0.102665	-0.012264	-0.0217143	0.0736209	0.114358	0.0477298	0.195485	0.0567229	0.150422	-0.135649	0.0607844	0.0751529	0.0845081	0.112956	0.109745	-0.034123	0.0227825	0.0632653	-0.115861	0.236941	0.055307	-0.0245077	-0.0265341	0.0287218	0.0924094	0.135174	0.166203	-0.0924048	-0.0595786	-0.0256691	TRUE	10.3444	4.127e-05	0.0120273	9.20022e-05	0.450389	0.0369225	0.055651	0.0187285	grey|AllKmeAvg:-0.0028
DPYSL4|O14531	sp|O14531|DPYL4_HUMAN;tr|Q5T0Q6|Q5T0Q6_HUMAN	43;26	42;25	42;25	Dihydropyrimidinase-related protein 4 OS=Homo sapiens GN=DPYSL4 PE=1 SV=2; Dihydropyrimidinase-related protein 4 OS=Homo sapiens GN=DPYSL4 PE=1 SV=1	2	43	42	42	87.8	86.5	86.5	61.877	572	572;412	0	323.31	1036100000000	12247	0	0	0.00896842	0.0790459	0.0863	0.318703	-0.0158528	-0.138024	0.109264	-0.175328	0.0718734	0.0571935	-0.424645	0.159859	0.128163	0.227451	-0.0129879	-0.109927	-0.0749517	0.133853	-0.311082	-0.00981859	-0.106423	-0.112828	-0.0186579	0.00414388	0.0292422	-0.0145209	0.0635668	-0.103418	0.162891	0.0162067	-0.0130009	-0.137091	-0.0745066	0.150021	-0.0621997	-0.177244	0.0171675	0.228132	0.268486	-0.0288146	0.0559362	0.0992684	-0.113848	0.126259	-0.0699968	-0.126438	0.323491	0.0410357	-0.0462734	-0.0604379	0.0873948	0.182836	0.0676626	-0.10023	0.0287585	-0.0757074	0.0134049	-0.0242127	-0.0388502	-0.141004	0.210474	0.044591	0.0680502	-0.025544	0.175445	-0.0291993	-0.251791	-0.460212	0.165988	-0.0697025	-0.0316387	-0.0258635	-0.011192	-0.165348	0.280991	0.020909	-0.0993005	0.137558	0.0692655	0.0378677	-0.0261789	0.0602388	0.0299387	0.454308	0.341881	0.104836	0.000297918	0.0558332	0.281358	-0.244064	-0.251385	-0.198662	0.360217	0.164491	0.403937	0.0219573	-0.043046	0.245405	0.234519	0.402733	0.183038	0.00259345	-0.199997	0.235389	-0.0905786	0.490856	-0.273094	0.354388	0.427287	-0.0870333	0.144891	0.203478	-0.184846	-0.00294476	0.022503	-0.000299197	0.134372	0.440894	0.0616483	-0.0699451	-0.0433374	-0.0109158	-0.146009	-0.0592432	0.540814	0.136883	-0.140629	0.236032	-0.0983629	-0.0149661	0.10507	-0.0427021	-0.123966	0.136886	0.301971	-0.0416312	-0.0456429	-0.886221	-0.501162	-0.332275	0.121843	-0.0401111	0.222348	0.231489	0.115207	-0.146484	0.00534065	0.187969	-0.135337	0.381001	-0.0454039	-0.0199588	-0.143091	0.0843952	0.111138	0.245166	-0.0864947	-0.125829	-0.00865142	0.214599	0.156413	-0.166434	-0.0786465	0.114923	0.0821738	-0.081062	-0.370254	0.320705	0.0338287	0.0983496	0.0930216	-0.0629964	-0.191281	-0.0624356	0.167018	-0.00256386	-0.186309	-0.194132	0.141739	0.0527409	0.0266245	-0.107015	-0.0666363	0.195888	0.091128	0.26296	-0.0890647	-0.0735767	0.0144174	-0.187909	0.0271723	-0.273165	0.0114156	-0.0293825	0.0747749	0.108495	0.0367319	-0.164057	-0.0414777	0.102002	-0.201134	-0.0898051	-0.117676	-0.104121	0.000191913	-0.224251	0.200415	0.118932	0.215159	0.134769	-0.10045	0.137686	0.0706429	0.288581	-0.179023	0.05	0.0181677	0.00850902	-0.0365366	-0.0833609	0.335791	0.0250726	-0.223051	-0.00538646	-0.0582906	-0.132389	0.185234	-0.0780773	0.301926	0.141419	-0.286385	-0.0685058	-0.569639	-0.169138	-0.0206735	-0.0751499	-0.00329748	-0.111923	0.0981318	0.0361442	0.298409	-0.0970982	0.471594	-0.0455346	0.0470462	-0.0365415	0.00291719	0.119691	0.181793	0.0507434	0.0795353	0.0157702	-0.0536273	0.176079	-0.0136061	0.119854	0.0237645	0.0539942	-0.174957	-0.186904	0.116167	-0.0707551	0.140256	-0.118253	0.0140523	0.0141542	0.0165913	-0.0381096	-0.0137972	0.0191228	-0.246798	0.0474697	-0.139303	-0.147887	-0.0111483	-0.168456	-0.000192261	0.125862	-0.0856988	-0.0547718	0.0528808	0.261922	-0.036741	-0.085069	-0.0179734	-0.0667109	0.125019	0.260646	-0.144466	-0.069476	0.23272	-0.119873	-0.100175	0.220642	-0.0345701	-0.07532	-0.185641	0.04102	0.365197	0.0946294	0.0119285	0.22022	-0.392047	-0.099983	0.0766152	0.138456	0.171793	-0.180882	-0.158967	0.055007	0.169917	0.131086	0.170852	-0.127476	-0.0411523	0.222091	-0.24765	0.0920251	-0.0141811	0.236389	-0.089995	-0.0931922	0.18148	0.0431493	-0.215396	0.0850546	0.13436	0.160965	0.172316	0.266841	-0.0593026	0.0465791	0.164175	0.192565	0.166881	-0.0187706	-0.278725	-0.0653347	0.0372401	-0.11176	-0.219676	-0.38005	-0.11178	-0.224409	0.104389	-0.350449	-0.161723	0.00225316	-0.0540733	-0.0902659	-0.309606	-0.0292592	-0.0960531	0.146321	0.122549	0.20206	0.125664	-0.12685	0.293647	0.0094685	0.0131795	0.227492	-0.0022534	-0.157249	0.115615	0.125846	-0.178727	-0.0154298	-0.0347794	-0.131729	0.0362944	-0.0724281	-0.596706	0.135358	-0.11648	-0.318635	-0.238925	0.0515136	-0.2355	-0.0124451	0.105304	-0.139184	-0.0378587	-0.0165982	0.0646075	-0.129566	0.0202831	-0.158749	-0.340751	0.186561	-0.00480728	-0.206152	0.0768544	0.0028148	0.0234008	0.0759851	0.0574817	-0.0670911	-0.179286	0.0908982	0.0234448	0.0202959	-0.0522435	-0.0609759	0.400974	-0.0418423	0.108885	0.169038	0.150169	0.343348	0.207707	0.0456935	0.0690438	0.168493	-0.0360542	-0.383492	0.321966	-0.0508492	0.128738	TRUE	12.3362	6.24194e-06	0.00894582	1.18426e-05	0.28268	0.0613057	0.0992176	0.0379119	grey|AllKmeAvg:-0.022
SET|Q01105-2	sp|Q01105-2|SET_HUMAN;sp|Q01105-3|SET_HUMAN;tr|A0A0C4DFV9|A0A0C4DFV9_HUMAN;sp|Q01105-4|SET_HUMAN;sp|Q01105|SET_HUMAN;tr|A0A087X027|A0A087X027_HUMAN;sp|P0DME0|SETLP_HUMAN	15;13;13;13;13;8;8	15;13;13;13;13;8;8	15;13;13;13;13;8;8	Isoform 2 of Protein SET OS=Homo sapiens GN=SET; Isoform 3 of Protein SET OS=Homo sapiens GN=SET; Protein SET OS=Homo sapiens GN=SET PE=4 SV=1; Isoform 4 of Protein SET OS=Homo sapiens GN=SET; Protein SET OS=Homo sapiens GN=SET PE=1 SV=3; Protein SETSIP O	7	15	15	15	54.5	54.5	54.5	32.103	277	277;265;266;268;290;292;302	0	323.31	1036100000000	4801	0	0	0.049057	-0.182621	0.335387	-0.101227	0.189421	0.030222	-0.000404567	0.0139701	-0.126577	0.183462	-0.0497731	0.13	-0.00696465	0.00839755	0.0886056	-0.0935805	-0.104597	0.0752826	0.000650841	-0.130637	-0.165315	-0.303508	-0.0976958	-0.0404703	-0.0735545	-0.146925	-0.0900684	-0.0717325	-0.0125972	0.128169	0.234765	-0.0349476	0.0120736	-0.0691607	0.170525	-0.0782967	-0.0382629	-0.179441	0.283406	-0.0484673	0.164355	0.0779897	0.0639223	0.102188	0.0684562	-0.0897546	-0.0154549	0.000403274	-0.265667	-0.181755	0.0185483	-0.133065	-0.210428	0.0682118	-0.187493	0.0910489	0.00253121	0.0378648	-0.270657	0.124809	0.0165253	-0.186775	-0.169263	-0.0939486	-0.0374332	-0.14875	-0.0568148	0.243398	-0.0366999	0.241001	0.144588	0.122123	0.254143	0.0181088	0.395436	-0.0905319	0.0490844	-0.156408	0.329216	-0.257901	-0.146323	0.0808943	0.112534	0.170074	-0.0295157	-0.0743741	0.0732425	-0.21086	-0.106624	-0.0656902	0.323912	-0.223018	0.204883	0.450674	0.400582	-0.3307	-0.0396213	-0.0525288	0.302682	0.750835	0.183368	0.00232888	-0.0716724	0.333644	0.424088	-0.0673874	0.347071	0.0739367	0.0350038	-0.124003	-0.427032	0.0954087	-0.125119	-0.0501559	-0.0541278	-0.0967394	-0.0121823	0.048376	-0.161402	0.131121	0.164046	-0.0546795	-0.0659039	0.00510002	0.135593	0.0173699	0.00118303	0.146504	0.169855	-0.105818	0.0862653	0.421994	0.199186	-0.00441329	0.0967326	0.0538227	-0.0197398	-0.274628	-0.0144615	-0.0437089	-0.268936	-0.118014	-0.0432946	-0.0505258	-0.0691609	-0.146872	-0.218804	0.0181152	0.0868707	0.0703539	0.0526159	-0.0819154	-0.0113661	0.126156	0.124389	-0.00235769	0.0936111	0.0259748	0.0223885	0.17053	0.0684806	-0.374254	-0.122376	0.00976915	-0.0514196	-0.0262683	-0.0598538	-0.0045353	0.0361956	0.16561	0.00947672	-0.032121	-0.0322546	0.276004	-0.0303287	-0.00603977	-0.0393758	0.0358582	0.149429	0.316463	0.141217	0.149274	-0.00271902	-0.0445929	0.0468473	0.0503793	0.292933	-0.141384	-0.0034519	-0.0132089	-0.0725	-0.17306	-0.14648	-0.0823096	-0.00809194	0.00598245	0.0307753	-0.0474962	0.147004	0.16995	0.0605278	0.117643	-0.18693	0.127044	-0.0597492	-0.0511849	0.279181	0.0467397	0.234179	0.00961363	-0.0360518	-0.0765414	-0.0214972	-0.00290481	0.130057	-0.240466	0.0386845	-0.10015	0.0316856	0.0899718	0.0478959	0.0976169	-0.142113	0.169156	-0.065786	-0.138857	-0.0360762	-0.0529113	0.0763162	-0.149787	0.109172	0.0120103	-0.401239	0.0714067	-0.103362	-0.103397	0.124725	0.0502292	-0.0322073	-0.0610192	0.123564	-0.00877752	-0.0328871	-0.243109	0.027116	0.038076	0.139171	-0.0517489	0.0193879	0.0265197	0.285329	0.0784336	0.137395	-0.00816228	-0.0217727	-0.145945	0.117326	0.0454518	-0.273564	-0.0129799	-0.0290498	-0.0622241	-0.0736263	-0.147597	0.159735	0.0368882	0.159196	0.0563937	0.127799	-0.138286	-0.0622728	0.0573973	-0.396514	-0.17602	-0.0751032	-0.189894	0.034683	0.421142	0.0117836	-0.151964	-0.173067	-0.0471817	-0.00715653	0.050085	0.113544	-0.114544	-0.245755	-0.0781808	-0.210075	0.145762	0.148894	0.00217845	-0.147691	0.12335	0.126738	-0.116268	0.0624659	0.0257707	-0.19219	0.0778913	0.0905166	0.0649457	0.0364586	0.0985701	-0.0184734	0.0102854	-0.202445	-0.0934237	0.0135013	-0.0168882	-0.198113	-0.162282	0.00389499	-0.0951579	-0.0463659	-0.0785803	-0.0121222	0.229639	-0.292549	-0.140766	0.0245715	-0.0183796	0.0804472	0.182852	0.060308	-0.0693658	-0.0534889	0.300918	0.274738	0.222468	0.25162	-0.27751	0.203371	-0.0144686	0.103441	-0.270062	-0.270761	-0.0276917	-0.400382	-0.171372	0.0144664	-0.270152	0.089416	0.0672905	0.151159	0.366857	0.433639	-0.157828	0.0265036	0.0380019	-0.295203	-1.19354	-0.154619	0.124875	0.112825	0.239971	-0.0221177	-0.160515	0.261929	0.144841	-0.226355	-0.218662	-0.247776	-0.515359	-0.331741	-0.0692687	0.0597527	0.0509607	0.0749536	0.051412	-0.0270356	0.0388796	0.05574	0.146898	-0.0491182	0.0875279	0.162479	0.0927143	0.122263	0.32203	0.161824	-0.00932171	-0.302294	-0.0161674	0.225621	0.00574054	-0.00403734	0.00145934	-0.141944	0.150268	-0.117687	-0.0831223	0.192792	-0.0755479	-0.0881482	-0.149086	-0.0114539	0.0285597	-0.430671	-0.336235	-0.37232	0.100035	0.158832	-0.0228341	-0.0205224	-0.235115	-0.128805	-0.0580249	0.00926105	0.112345	-0.205178	-0.0191875	0.235825	0.0832915	-0.189079	-0.120038	0.0953769	-0.0680159	-0.0511062	TRUE	0.912056	0.402499	0.414145	0.694498	0.931763	-0.0262375	-0.0172944	0.00894309	M10 purple|0.3661
GBAS|O75323	sp|O75323|NIPS2_HUMAN;sp|O75323-2|NIPS2_HUMAN;tr|H7C333|H7C333_HUMAN;tr|C9K068|C9K068_HUMAN;tr|F8WBI5|F8WBI5_HUMAN	22;15;10;8;5	19;12;10;8;3	12;7;3;1;3	Protein NipSnap homolog 2 OS=Homo sapiens GN=GBAS PE=1 SV=1; Isoform 2 of Protein NipSnap homolog 2 OS=Homo sapiens GN=GBAS	5	22	19	12	71	68.2	53.5	33.742	286	286;247;114;80;145	0	323.31	1030700000000	7023	0	0	-0.127309	0.0689713	-0.152448	0.162804	-0.0676422	0.00512253	0.0322016	0.0769904	0.0644715	-0.141937	0.143396	0.0564647	-0.229319	-0.0184198	-0.107932	-0.0273903	0.129657	-0.36865	-0.202949	0.0814042	0.397604	0.0931941	-0.00830363	0.0176919	0.0265617	0.00689978	-0.0449615	-0.120522	-0.0120001	0.373267	-0.266106	0.031203	0.349621	0.184177	0.00145366	0.158994	-0.0529644	-0.0175391	-0.0546767	0.110209	-0.0457881	0.105971	-0.00806085	0.0520982	0.0997204	0.127178	-0.0176936	0.106242	-0.0655483	-0.0740994	0.0604209	0.165786	0.0933515	0.282381	-0.0631044	-0.0906775	-0.0850705	0.0478507	-0.036403	-0.121942	0.351296	-0.212606	0.0112266	-0.517976	0.187046	-0.109461	-0.0926633	0.105656	-0.139184	0.191303	-0.0226186	0.124728	-0.196281	-0.0796884	0.017209	0.000217811	0.0199081	0.182115	-0.094756	0.118542	-0.265973	-0.013639	0.164895	0.0864822	0.0447186	-0.00493866	0.146644	-0.113759	0.0881971	0.137169	0.299866	-0.313164	-0.260059	-0.0791138	-0.451728	0.37231	0.163129	0.0229086	-0.0944921	0.254761	0.151853	-0.0855755	-0.034445	-0.0286755	-0.133901	0.424351	0.157953	0.0829096	0.147637	-0.299311	-0.000217313	0.469844	0.0586926	0.185026	-0.132581	-0.0684107	0.176756	-0.175193	-0.14148	-0.174923	0.0821094	0.0428551	0.0882908	-0.112795	-0.0373238	-0.121695	0.0104038	-0.00455914	-0.0234142	-0.165894	0.374361	-0.197924	-0.101691	0.0658532	-0.054194	-0.00439674	0.279953	0.00693446	0.0564294	0.0257876	-0.0228128	0.120067	0.222989	-0.0122307	-0.00501482	0.0272112	0.0538663	0.0193407	-0.188507	-0.0296028	0.130742	-0.117081	-0.117494	-0.0590363	0.0606314	0.112537	-0.16789	-0.0592114	-0.55322	-0.0957195	-0.00154403	-0.0907729	0.0513139	0.0965448	0.0779177	0.0323927	-0.10277	0.141091	0.328384	0.265826	0.149864	0.00519691	-0.0459431	0.0634126	0.00132599	0.10026	-0.0158979	-0.0530059	-0.0837247	-0.0989304	-0.0479811	-0.160977	0.12171	0.0404285	0.248228	0.214593	0.118235	0.166191	-0.146918	0.187302	-0.0231492	-0.0235186	0.0666029	-0.00404981	0.174117	-0.132613	-0.025176	0.402877	-0.0582337	-0.0149273	-0.0969091	-0.077099	-0.00213391	-0.016681	0.125248	-0.172485	0.0826165	-0.0128506	-0.238942	-0.095088	0.00136573	-0.116413	-0.295374	-0.0182816	0.0414613	-0.0309445	0.0767193	0.0567123	-0.12091	-0.198674	-0.0111253	-0.143347	0.192847	0.13348	0.101756	-0.00777201	0.133088	0.0777927	0.0836185	0.0718323	-0.183448	0.298877	0.103591	0.0760923	0.0880162	0.0907524	0.152746	0.0731475	0.107447	0.138104	0.0324011	-0.0507908	-0.0111317	0.133115	0.00389777	-0.276144	-0.0263796	-0.221599	0.166709	0.0519482	-0.198466	0.0504032	-0.0352776	-0.0939094	-0.0145578	0.0542533	-0.0657508	-0.0385103	0.217092	-0.0584347	-0.237439	0.0302549	0.0315445	0.0738862	-0.0263805	0.0215538	0.0724108	0.0940784	0.333781	0.0628788	0.124996	0.209897	-0.0514522	0.224118	-0.0083022	0.256605	-0.0933926	-0.0407857	0.111085	-0.00132587	-0.0249902	0.0892794	0.0348745	-0.0170926	-0.00537164	-0.0642524	0.207151	-0.0123164	-0.146438	-0.127993	-0.0631546	0.0206265	0.149991	-0.0724968	-0.0695546	-0.210645	-0.125968	0.085487	-0.222195	-0.116756	0.273941	-0.186823	0.0254244	-0.0962634	0.0257975	0.170117	0.00532715	0.0764327	0.117111	0.0395897	0.0781702	0.0147544	-0.073001	0.0912081	0.142804	0.13389	-0.0654648	0.0422419	-0.0364954	-0.0628244	-0.0301277	0.117266	0.124773	-0.0350827	-0.122659	0.137499	-0.0805027	-0.00121771	-0.265593	-0.416814	0.199625	0.119897	0.0440954	0.0191112	-0.169175	-0.142023	-0.108767	-0.0643303	-0.175659	0.00122198	0.176775	-0.0229895	-0.0144192	0.170886	-0.054398	0.00460779	0.0331759	-0.0104791	-0.0439545	0.123359	0.00444549	0.0132565	0.325041	0.0365178	0.217221	-0.440299	0.0584494	0.085005	0.0186474	-0.191786	-0.18744	0.0839896	0.0132613	-0.000216835	0.042594	0.172851	0.100958	0.208724	-0.00891977	-0.0421594	-0.148128	0.118831	-0.00437068	0.188521	-0.0518537	0.0245153	-0.0652574	0.0844446	0.115809	0.0033238	0.173074	0.189236	0.108757	0.0658287	-0.195144	0.0994369	0.0429737	0.0278971	-0.236344	-0.084352	-0.0180053	-0.0843359	-0.0312639	0.0412366	-0.125093	-0.193194	-0.0250981	0.418884	-0.00880972	0.0592335	-0.241055	-0.0723206	-0.18469	0.101099	0.0102928	0.0563946	-0.0137403	0.217325	-0.361795	0.000218842	0.0735312	-0.218003	-0.19424	0.260714	-0.0562603	0.00203554	0.0180018	0.049212	0.257474	TRUE	2.12631	0.120571	0.101156	0.711962	0.556762	0.0363883	0.0143005	-0.0220878	M3 brown|0.3892
RHOB|P62745	sp|P62745|RHOB_HUMAN	16	14	14	Rho-related GTP-binding protein RhoB OS=Homo sapiens GN=RHOB PE=1 SV=1	1	16	14	14	82.7	69.4	69.4	22.123	196	196	0	302.11	1030500000000	4496	0	0	-0.0471542	0.0358303	-0.203254	0.0603203	-0.410956	-0.0843002	0.000514211	0.118212	0.0555185	-0.0497512	-0.179024	0.164439	-0.0818156	-0.000518829	0.0365355	0.0235632	0.0544858	-0.0217621	-0.117861	-0.0074527	-0.418901	0.0603679	0.0958102	-0.105436	0.0789317	-0.0686935	-0.0270404	-0.104416	-0.0844186	-0.0466481	-0.0947505	-0.0495204	0.155177	-0.122516	-0.00195041	0.0735304	0.133752	0.264528	0.0330692	0.115023	0.0999015	0.121752	-0.245801	0.0761191	0.0150104	-0.368915	-0.00588809	0.0958526	0.0807021	-0.0952661	0.0130346	0.214209	-0.222492	0.0224964	0.182896	-0.0098274	-0.0519577	0.0381659	-0.0158379	-0.147215	0.19778	0.257742	0.138603	-0.0947236	0.138274	-0.0467593	-0.0584954	-0.133554	0.25847	0.00880299	0.0146276	0.0580859	0.0541172	0.00129166	0.0655411	-0.21921	0.0108133	0.150623	0.00138719	0.0514356	-0.0670544	-0.0975741	0.186596	0.100767	0.0351325	0.0917685	-0.222091	-0.199111	-0.159985	0.363177	-0.160937	0.114106	-0.279134	0.263615	-0.0751053	-0.198465	-0.299506	0.260147	0.0214229	0.126295	-0.130896	0.1786	-0.041062	0.26384	0.0489678	0.0935161	-0.216717	-0.0658515	-0.187607	-0.30036	-0.211743	-0.152304	0.0365363	0.0644524	0.144863	0.180226	0.0144296	-0.0426849	-0.139909	0.0834125	0.0539994	0.0356307	-0.121622	0.0873474	-0.141571	0.0629091	-0.0577718	-0.200607	0.248407	0.217861	-0.244876	-0.194183	-0.0120743	-0.0659114	-0.132008	-0.197832	0.118931	0.03379	0.11445	-0.0923619	-0.122481	0.0562253	-0.166671	0.0872478	0.0164786	-0.165606	-0.0938157	0.0117711	-0.213212	-0.204009	-0.0756883	0.06568	0.0629744	0.0193631	0.0340368	-0.109389	-0.215073	0.116688	0.119734	0.033966	-0.0677324	-0.0134317	-0.13889	0.213383	-0.0566595	-0.20692	-0.178594	0.138788	0.128648	-0.224172	0.159946	-0.0115311	0.135977	0.148857	-0.0807874	-0.109687	-0.202243	-0.0868213	0.0764864	0.0668553	-0.114017	-0.0929935	-0.106111	0.246349	0.03994	0.0749812	0.132034	-0.123367	0.15403	0.0837114	0.245202	0.167966	0.181363	-0.112714	-0.0198779	0.0260597	-0.139878	-0.0904279	-0.162524	0.000239821	-0.147849	0.0720515	-0.162175	-0.0354149	-0.123533	-0.0617636	-0.0341948	-0.130671	0.0992577	-0.223132	-0.027214	-0.0269238	-0.0154136	0.0305796	0.100635	-0.0588124	0.00790545	0.108904	-0.131712	0.0229952	0.110036	0.013105	0.0612184	-0.0030479	0.016705	0.0603137	0.0839012	-0.0252116	-0.285395	0.0144826	-0.0464042	-0.0224819	-0.0847898	0.173591	0.0523059	0.0998463	-0.0852498	-0.0910133	0.0327783	0.0331699	0.0129876	-0.0313518	-0.0951182	0.0936199	-0.0544382	0.00603371	0.0450872	0.0866844	-0.0763014	0.0429985	-0.248617	-0.0262446	-0.00945016	-0.122502	-0.19673	0.0697784	0.036168	0.149356	-0.0585433	-0.019668	0.139568	0.152844	-0.0431432	-0.154758	-0.0580121	-0.121176	-0.209158	0.0444587	-0.0721568	-0.0560269	-0.0881612	0.00514645	0.00667663	0.286443	0.0387172	-0.07526	0.109895	0.00576133	0.153603	-0.084397	-0.0482677	-0.0190637	0.0872714	0.182035	0.0288013	0.105705	-0.0568309	0.0145118	0.0420503	0.0576496	0.023556	-0.0296916	-0.0923003	-0.065879	-0.0290886	0.0132711	-0.180178	0.0807157	-0.104104	-0.0292125	-0.121688	-0.0288924	0.00583924	0.0193321	0.0174704	0.187097	0.218443	0.274359	0.00370462	-0.00868289	0.0725398	0.153254	0.265047	-0.100008	0.32947	0.248629	0.0468602	-0.0515985	0.000113514	-0.0416776	-0.0917407	-0.114571	-0.00533114	-0.0384111	0.0236862	0.0137145	0.0509846	-0.0586428	0.21559	0.220754	0.0946214	-0.0128395	0.0822793	0.00510746	0.0522589	0.0244503	-0.115232	-0.0939656	-0.143442	-0.158562	-0.120847	-0.0797344	-0.0232262	-0.0986919	-0.0706739	-0.097174	-0.348576	-0.060763	-0.168748	0.0186088	-0.159159	-0.167029	0.18311	0.220487	0.108152	0.216673	0.0416698	-0.0564439	0.0919458	-0.0234367	0.0297168	0.112917	0.0631431	-0.0388445	0.0226358	0.0340484	-0.0998373	-0.0879268	0.0125758	-0.260853	-0.0751958	-0.0346861	-0.0780951	-0.0622333	-0.0480304	-0.302473	-0.194119	0.121263	-0.194716	-0.116959	-0.0264238	0.0194477	-0.0516759	-0.195322	-0.115946	-0.150301	0.0160571	0.0382083	-0.127031	-0.13654	-0.302582	-0.194468	-0.106658	0.125461	0.189594	0.0449235	0.113168	0.0639843	0.105861	0.229893	0.200817	-0.00406543	0.00793664	-0.0639606	0.00406193	0.0800935	0.0204374	0.0796672	-0.0689426	0.0352504	0.0512459	-0.159087	0.0506543	0.0906728	0.201938	0.0566765	0.144929	-0.20308	-0.0197485	TRUE	15.4421	3.39526e-07	2.46068e-05	3.83985e-05	0.999886	0.068155	0.0684164	0.000261448	grey|AllKmeAvg:0.0014
MT1E|P04732	sp|P04732|MT1E_HUMAN;CON__P67983;tr|H3BU80|H3BU80_HUMAN;sp|Q93083|MT1L_HUMAN;sp|P07438|MT1B_HUMAN;sp|P04732-2|MT1E_HUMAN	4;3;1;1;1;1	4;3;1;1;1;1	1;0;0;0;0;1	Metallothionein-1E OS=Homo sapiens GN=MT1E PE=1 SV=1;	6	4	4	1	67.2	67.2	32.8	6.0142	61	61;61;39;61;61;127	0	113.89	1029800000000	1230	38	21	-0.0291085	-0.397627	0.130667	0.0664095	-1.87322e-08	0.748856	0.740844	0.335184	-0.877226	0.108365	-0.509171	-0.603169	0.55809	-0.146375	0.391025	-0.362147	-0.188661	-0.611026	0.340409	0.173563	-0.0139968	-0.82478	0.308376	0.167349	-0.467394	0.325068	-0.0349844	-0.366961	0.537677	-0.342611	-0.495666	1.27498	0.126374	0.330643	0.477949	0.491814	0.598652	0.0339527	-0.271107	-0.686271	-0.122848	0.0670492	-0.634357	-0.510697	NA	NA	NA	NA	NA	NA	NA	NA	NA	NA	NA	NA	NA	NA	NA	NA	NA	NA	NA	NA	NA	-0.615509	0.172331	-0.688541	0.791388	-1.54859	0.687331	-0.125159	0.403824	0.432152	-1.78484	0.759741	0.781627	0.0850715	-0.830184	0.920605	-0.280042	0.31978	-1.16791	-0.255167	0.715776	0.217666	0.236322	-0.203389	-0.457196	0.0934691	0.00306632	-0.524669	-0.447177	-3.69818	0.335065	0.585787	1.01651	0.0296062	0.131305	0.433239	-0.768267	2.03011	0.922911	-2.16505	-0.753062	-0.307402	0.870615	-0.171162	-0.63089	0.932205	-0.904761	-1.39604	-0.488973	0.208483	-0.408361	0.388533	-0.117829	0.0312652	-0.898508	0.340951	0.202992	-0.41556	0.409035	-0.211227	-0.847975	-0.30029	-0.774352	-0.275736	0.253235	-0.282709	-0.0219471	0.508637	0.237687	0.18098	0.164662	0.203976	-0.311921	0.112951	0.0464314	-0.055028	-0.0450319	-0.070132	-0.614867	-1.05401	-0.628286	-0.315279	0.338115	0.376708	0.405804	-0.425454	0.0167231	-0.138858	-0.530725	-0.0174461	0.0630743	-0.122075	0.370598	0.513861	0.256406	-0.354156	-0.294331	0.565872	-0.240706	0.461159	0.211915	0.290852	0.716309	-0.292944	0.338284	1.01929	-0.244878	-0.322329	0.0962601	-0.00553297	0.120531	0.280451	-0.782589	0.672952	-0.30703	-0.091374	-0.0567272	0.513788	-0.335131	-0.70851	-0.809768	0.55695	-0.261865	0.0281252	0.187567	-0.109626	-0.159937	0.18358	-0.423407	0.0289261	0.36713	-0.17585	0.0767827	-0.53323	0.141493	0.496377	0.35602	0.237398	-0.597099	-0.331516	-0.0592824	0.0468164	-0.102206	0.0834638	-0.583529	-0.503623	-0.531849	-0.624753	0.0752251	-0.508703	0.366465	0.601209	0.0404719	0.184422	0.0377773	-0.191004	-0.264498	0.196214	-0.26062	-0.632521	0.123917	-0.0200344	0.468643	0.0530752	-0.0187139	0.00126693	-0.759893	-0.0977494	-0.298216	-0.141547	-0.340357	-0.572292	-0.262724	0.347906	-0.199018	-0.0818916	0.319795	0.164944	0.296166	-0.135235	-0.071529	0.681896	0.00103874	0.38396	-0.0674301	-0.501507	-0.277733	0.653084	1.36791	-0.0961896	0.392401	-0.576078	0.535631	-0.391153	-0.45314	-0.0696775	-0.237969	0.317484	-0.932283	-0.624372	-0.189889	0.245548	0.30476	0.169652	0.0917504	-0.169485	0.0844016	0.0208096	-0.00103915	0.0721014	-0.27132	0.0641768	-0.127259	0.119399	-0.180557	-0.908979	-0.399948	0.317699	-0.254041	0.0825248	0.626763	0.0525521	-1.26206	-0.443203	0.123026	0.340353	-0.25906	0.372403	0.0706892	-0.996755	0.0629246	0.135748	0.222631	-0.440548	0.10508	-0.219358	0.529484	-1.06963	0.26082	0.0700069	0.276343	0.489019	-0.220659	1.07866	-0.573685	-0.0786281	-0.261898	-0.0859608	-0.348482	-0.638069	-0.473163	-0.760431	0.0667546	-0.134965	0.238918	-0.254694	0.602721	-0.0799796	-0.401041	0.654612	-0.0455145	0.406298	-0.00109121	-0.0369276	-0.0593412	-0.16794	-0.361937	0.202166	-0.538798	0.0356097	0.0940214	-0.112103	-0.288977	-0.480629	-0.0765169	-0.206244	0.379558	0.0145664	0.322227	0.332823	0.60669	-0.0948135	0.305429	-0.21826	-0.251457	-0.0661022	-0.0104826	-0.309502	0.626922	0.19439	-0.589065	0.339237	0.00109042	0.639707	-0.244977	0.857999	0.565785	0.22602	0.493952	0.00527335	0.451322	0.293769	0.603964	-0.0477592	0.866352	0.094939	0.421972	-0.10162	0.0176315	-0.143434	-0.0522024	0.508839	0.50956	-0.319051	0.74247	-0.22953	-0.00527334	0.209855	-0.648366	0.164791	0.275939	-0.403461	0.156884	-0.0492237	0.168647	-0.082988	-0.492482	0.245944	-0.0145267	-0.368325	-0.496237	-0.494236	-0.497115	-0.0541411	-0.244356	-0.096983	0.0214335	0.180405	0.224645	-0.433107	-0.197201	-0.237363	0.153385	-0.443347	-0.14653	-0.237726	0.359968	1.30642	0.0655574	-0.16879	-0.837991	0.126248	0.702733	0.297143	0.563442	TRUE	0.0245982	0.975703	0.977594	0.999658	0.980395	0.0127803	-0.00163111	-0.0144114	grey|AllKmeAvg:0.0073		yellow
SDHB|P21912	sp|P21912|SDHB_HUMAN;tr|A0A087WWT1|A0A087WWT1_HUMAN	23;17	23;17	8;2	Succinate dehydrogenase [ubiquinone] iron-sulfur subunit, mitochondrial OS=Homo sapiens GN=SDHB PE=1 SV=3; Succinate dehydrogenase [ubiquinone] iron-sulfur subunit, mitochondrial (Fragment) OS=Homo sapiens GN=SDHB PE=1 SV=1	2	23	23	8	65	65	26.1	31.629	280	280;200	0	323.31	1028900000000	6534	0	0	0.0495395	-0.0290447	-0.119856	-0.00714241	-0.349058	0.0251144	0.108694	0.121047	-0.0421519	0.158288	-0.177842	0.0115092	-0.000233123	-0.241834	-0.1571	0.146712	-0.511246	-0.306641	-0.246972	-0.0865771	0.0142372	0.0747992	-0.0453349	0.0747909	-0.0589782	0.0609699	0.144429	-0.144271	-0.076021	0.244627	-0.295199	0.100577	-0.044309	0.0284728	0.125672	-0.00941397	0.0126708	0.177958	0.0173442	-0.0984677	0.164725	0.0663189	-0.055947	-0.181313	0.219045	-0.280925	0.0370948	0.152593	0.0600144	-0.194748	-0.160821	0.144345	0.0533797	0.175798	-0.0122135	0.0924057	-0.022657	-0.0315096	-0.093317	0.0244241	-0.082179	0.0868522	-0.00651355	-0.220425	0.166204	0.122848	0.118186	-0.140114	0.0722351	-0.0832266	0.0363136	-0.347904	-0.408613	-0.0548232	-0.181154	0.108724	0.23652	0.069645	-0.201271	-0.129419	-0.046798	0.134698	-0.0288385	0.252342	0.185218	0.125801	-0.196658	0.331214	-0.204803	-0.0625185	-0.345323	-0.381037	-0.266018	0.176706	-0.0811166	-0.301578	0.082009	-0.41891	0.452839	-0.415361	-0.403478	0.269298	0.451774	0.072586	0.0422309	0.118566	-0.0622086	0.133857	0.280826	0.523988	0.24964	-0.0508041	0.233808	-0.0663773	-0.199407	0.145336	-0.307336	-0.0234415	0.0742852	0.561863	-0.0657937	0.268537	-0.635649	0.144083	-0.584579	-0.154642	0.0918702	-0.00427253	-0.0388791	0.098894	0.023143	-0.0898321	0.0939097	-0.0857466	-0.164453	0.239555	0.0141534	0.000921465	-0.268682	-0.234034	0.0373547	0.169625	0.136239	0.0251733	0.118738	0.181564	0.144574	0.138928	-0.141537	-0.0960418	0.000233733	0.163539	0.200849	-0.139066	0.00313578	0.160855	-0.223862	-0.182093	-0.136823	-0.0046929	0.083051	-0.0794028	-0.0896125	-0.089374	-0.0985816	0.0338613	0.0505411	-0.121861	-0.0405961	-0.196275	0.00839971	-0.0773851	-0.0165406	-0.0609615	0.148487	-0.13945	0.029394	-0.0146271	-0.0378097	-0.00412237	0.0086847	-0.0733428	0.148425	0.0839798	0.0986147	0.0830461	0.0624728	0.0333946	-0.0166223	0.0203468	-0.0383505	-0.0467505	0.105514	0.0926559	0.202871	0.110971	0.128858	0.1755	0.0608215	-0.121861	-0.0585925	-0.0314189	0.0116269	0.11714	-0.0277621	-0.000729704	-0.0418047	0.000180275	-0.108384	-0.0872668	0.0787088	-0.104276	-0.383762	-0.147649	0.0118091	-0.0390767	0.0777113	-0.0794176	-0.0582586	0.0609625	-0.0849984	-0.128531	0.175015	0.114024	0.0600226	0.141809	0.165211	0.205135	0.0889318	-0.0450906	-0.0986663	0.245698	0.363196	0.0658638	0.102982	0.192897	0.0495748	0.261802	0.0625911	0.00278176	0.0909782	0.179688	0.102726	-0.124849	-0.13913	-0.145398	-0.324459	0.0780528	-0.00926904	0.192394	-0.105674	0.0124017	-0.00459836	-0.257882	0.102418	-0.0149306	0.046664	-0.0810858	-0.0146343	0.00231311	0.0122633	-0.0149243	-0.274717	-0.00790656	-0.0588764	-0.351782	-0.111364	0.0306881	0.180318	0.0146654	0.124504	0.00499034	-0.0330552	0.18447	0.0808532	0.134731	-0.252095	0.105132	-0.0709358	0.0129782	0.120618	0.0533438	-0.0139768	0.178008	-0.0930211	0.142142	-0.184254	-0.0725892	-0.130179	0.0547664	0.0146993	0.0389458	0.119033	-0.24877	-0.386474	-0.232517	-0.209321	0.0557372	-0.214541	-0.103296	-0.115915	-0.17302	0.0585811	-0.141336	-0.00798029	-0.0408578	0.102142	0.000967391	0.0716301	0.0118136	0.110392	-0.0956854	0.083143	0.145891	-0.0156719	-0.000300447	0.0979304	0.0808206	0.101916	0.0352462	-0.000179643	0.159541	-0.0211347	-0.0133193	-0.00269948	-0.130205	-0.00783465	-0.351341	-0.187611	-0.0437581	0.14193	0.289327	-0.0283933	0.0963919	-0.18911	-0.130143	-0.118968	-0.0920673	-0.0666027	-0.0536336	0.170962	0.0958528	0.092853	-0.133094	0.0397191	0.300783	0.089327	0.238593	0.00783537	-0.0874735	0.059478	0.034677	0.0773662	-0.0757774	0.280808	0.134211	0.0378479	0.0896516	0.0297339	-0.20934	-0.0821182	-0.0815423	-0.143542	0.353924	-0.0807259	0.0121618	-0.0952841	0.0518949	-0.114389	0.331786	0.0202468	-0.223935	-0.00420072	0.0530796	-0.20438	-0.0135291	-0.194941	-0.170398	-0.109885	0.0121535	0.127842	0.0714558	0.303893	0.0442622	0.0713168	0.243626	-0.0586872	1.28955e-08	-0.123867	0.117294	-0.11539	0.000899691	-0.173618	-0.110791	-0.169109	-0.148013	-0.0817575	0.164503	0.231069	0.0670107	0.0643897	0.256137	0.131433	-0.0325634	-0.0204664	0.0513693	0.231695	0.0902835	-0.148179	0.306585	-4.30117e-08	-0.226259	-0.240849	0.0548736	0.163749	0.234676	-0.0463596	-0.188532	-0.0551667	TRUE	11.9946	8.61897e-06	0.000280036	0.000293334	0.996735	0.075253	0.0770278	0.00177476	M3 brown|0.6205		blue
CRYZ|Q08257	sp|Q08257|QOR_HUMAN;sp|Q08257-3|QOR_HUMAN;tr|A6NP24|A6NP24_HUMAN;tr|C9JH92|C9JH92_HUMAN;sp|Q08257-2|QOR_HUMAN	26;23;22;18;12	26;23;22;18;12	26;23;22;18;12	Quinone oxidoreductase OS=Homo sapiens GN=CRYZ PE=1 SV=1; Isoform 3 of Quinone oxidoreductase OS=Homo sapiens GN=CRYZ; Quinone oxidoreductase (Fragment) OS=Homo sapiens GN=CRYZ PE=1 SV=1; Quinone oxidoreductase (Fragment) OS=Homo sapiens GN=CRYZ PE=1 SV=1	5	26	26	26	82.1	82.1	82.1	35.206	329	329;295;243;206;192	0	323.31	1021300000000	7662	0	0	-0.0494956	-0.105666	-0.0132941	-0.715756	0.138678	0.138399	0.0013381	0.395095	0.29144	0.190705	0.309693	-0.347789	0.297521	-0.394308	-0.0162822	0.178234	-0.40974	-0.0491886	0.280298	-0.0373438	-0.00135219	0.42779	-0.0241047	0.49464	0.19344	-0.0648731	0.632694	0.0661689	-0.321563	0.199527	0.0810066	0.312935	0.218495	0.519611	-0.667524	-0.447968	-0.0440512	-0.128798	-0.174422	0.582401	0.0331173	-0.268988	-0.0254774	-0.250106	0.0124562	-0.194337	-0.166784	-0.0392533	-0.237091	0.265673	-0.494618	0.1928	-1.24705	0.0989213	0.0914446	0.147106	-0.792249	0.188443	-0.0728525	0.246783	0.148129	0.201357	-0.28134	0.113947	-0.564172	0.289103	-0.0281912	0.0024492	-1.30425	0.331114	0.0343483	0.198751	0.86856	-0.411354	-0.290151	-0.486696	0.196367	0.698198	0.0990959	0.137165	-0.18404	0.717421	-0.569991	-0.0476808	0.367057	-0.0130438	-0.870398	-0.129373	-0.459799	0.169816	-0.167511	-0.653454	0.511095	0.0910942	-0.0622986	-0.0517959	0.0757084	0.231303	0.00391937	-0.0801978	-0.309378	0.585531	0.156584	-0.308653	0.14525	-0.607686	-0.395211	0.0557608	0.258239	-0.345411	-0.60616	0.409626	0.285092	-0.430951	-0.0110037	0.281056	-0.487678	-0.0142649	-0.114041	-0.284305	-0.246348	0.0674756	0.293445	-0.083584	-0.00694324	-0.0965176	0.510373	-0.0622285	0.4856	-0.380694	0.628416	0.391823	-0.172937	0.132007	-0.0206201	0.285339	0.170818	-0.131801	0.322633	0.189342	0.436583	-0.0283757	0.152025	0.250477	0.0798744	-0.00325804	0.440547	-0.11778	-0.405707	-0.251666	0.00270616	-0.0406903	0.197628	-0.146492	0.315278	-0.182194	-0.28833	-0.0754402	0.251459	-0.624712	-0.291575	0.339086	0.0750036	-0.606769	0.339351	0.710473	0.296527	-0.216129	-0.0624991	0.174464	-0.523368	-0.624379	-0.0114694	-0.377744	0.0771494	0.0131907	0.0491809	0.101196	-0.419984	0.134825	-0.117535	0.690149	-0.433928	0.34675	0.0417093	0.364384	0.274885	-0.508964	-0.37836	-0.633029	0.652483	0.762815	0.751219	0.0646993	-0.161365	-0.152525	0.353271	0.0562965	-0.141411	0.592977	-0.171236	0.14126	-0.266537	-0.116656	0.421279	-0.152805	0.138603	0.316226	0.378794	-0.591692	0.0585058	0.0483648	0.141421	-1.51165	-1.56838	-0.524581	-0.141423	-0.0863376	0.135932	-0.541343	-0.159015	-0.415257	0.207946	-0.344534	-0.175304	-0.967761	0.306612	-0.440441	-0.689198	0.0126974	0.0425072	0.292342	0.395166	-0.543973	0.539968	0.669111	-0.0932021	0.287627	0.542665	0.153795	-0.206058	0.112933	-0.181669	0.0532115	0.750013	-0.162438	0.0374344	-0.0867304	0.206689	-0.88587	-0.24124	-0.316512	0.495703	-0.14339	-0.382743	0.147156	0.232609	-0.32647	0.446569	0.49974	-0.0563517	-0.264001	-0.143281	0.0965281	-0.0481429	-0.871754	-0.624085	0.566138	-0.0522062	0.840628	0.396529	-0.220962	0.493149	-0.134641	0.00785483	0.721202	-0.437483	0.253685	-0.209513	-0.00668664	-0.754191	0.213765	0.27807	-0.0694662	-0.0175573	-0.106169	0.65032	-0.327604	-0.127635	-0.372066	0.0262592	0.407627	0.096596	-0.338619	-0.240422	-0.295513	-0.0933717	0.212454	0.0727416	0.0898779	0.157999	0.45561	-0.212094	-0.887512	-0.11344	0.639952	-0.406449	-0.465214	0.414562	0.352707	0.0360938	0.396653	-0.301934	-0.661871	0.276752	0.813401	0.00667132	0.486631	-0.524259	-0.0970107	-0.141629	0.288144	-0.228574	0.597567	0.421625	0.0410005	0.108525	-0.594837	0.129472	-0.0737804	-0.0126611	-0.064778	0.390164	0.31234	-0.218854	-0.044732	-0.157452	-0.0133731	0.445478	-0.203323	0.568907	0.414551	0.384272	0.268058	0.0804624	-0.0655094	0.200493	0.940357	0.209629	-0.00103589	0.315839	-0.0664934	0.176389	-0.303313	-0.109791	-0.297272	-0.17842	0.685417	0.0226066	-0.0160818	0.314237	0.00102187	-0.352046	0.392789	0.16321	-0.051386	0.863658	-0.070847	-0.0350016	0.576019	-0.188248	-0.0504064	0.210439	-0.351143	-0.0469147	0.180294	-0.62681	-0.0956054	0.0873612	0.29814	0.247398	0.411885	-0.0825593	-0.300543	-0.128402	-0.616507	0.351249	-0.139491	0.158891	0.103898	0.364648	0.413078	0.368815	0.527112	0.159036	0.408343	0.101202	-0.660675	0.742813	-0.372641	0.305897	0.363395	0.69668	-0.0414447	-0.0594391	-0.189346	-0.0461608	0.474837	0.412191	-0.130179	0.0198335	0.125671	-0.404853	-0.0941915	-0.0505323	-0.0294931	-0.275963	0.038391	-0.245194	TRUE	1.09049	0.337009	0.969336	0.381897	0.382403	-0.0107883	0.0617519	0.0725402	grey|AllKmeAvg:0.0062
ANXA2|P07355	sp|P07355|ANXA2_HUMAN;sp|P07355-2|ANXA2_HUMAN;tr|H0YN42|H0YN42_HUMAN;tr|H0YMD0|H0YMD0_HUMAN;tr|H0YMU9|H0YMU9_HUMAN;tr|H0YM50|H0YM50_HUMAN;sp|A6NMY6|AXA2L_HUMAN;tr|H0YKS4|H0YKS4_HUMAN;tr|H0YN28|H0YN28_HUMAN;tr|H0YL33|H0YL33_HUMAN;tr|H0YMM1|H0YMM1_HUMAN;tr|H0YKZ7|H0YKZ7_HUMAN;tr|H0YLV6|H0YLV6_HUMAN;tr|H0YMT9|H0YMT9_HUMAN;tr|H0YKX9|H0YKX9_HUMAN;tr|H0YKL9|H0YKL9_HUMAN;tr|H0YMW4|H0YMW4_HUMAN;tr|H0YNA0|H0YNA0_HUMAN;tr|H0YKV8|H0YKV8_HUMAN;tr|H0YN52|H0YN52_HUMAN;tr|H0YMD9|H0YMD9_HUMAN;tr|H0YNB8|H0YNB8_HUMAN;tr|H0YKN4|H0YKN4_HUMAN;tr|H0YLE2|H0YLE2_HUMAN	30;29;25;23;23;22;21;17;14;14;14;11;11;11;11;10;10;8;8;6;6;5;5;3	30;29;25;23;23;22;21;17;14;14;14;11;11;11;11;10;10;8;8;6;6;5;5;3	15;15;10;8;8;8;9;8;2;2;8;8;8;8;8;8;8;0;7;0;5;4;4;0	Annexin A2 OS=Homo sapiens GN=ANXA2 PE=1 SV=2; Isoform 2 of Annexin A2 OS=Homo sapiens GN=ANXA2; Annexin (Fragment) OS=Homo sapiens GN=ANXA2 PE=1 SV=1; Annexin (Fragment) OS=Homo sapiens GN=ANXA2 PE=1 SV=1; Annexin OS=Homo sapiens GN=ANXA2 PE=1 SV=1; Anne	24	30	30	15	77	77	40.1	38.604	339	339;357;256;227;230;248;339;176;139;142;149;119;132;133;134;110;146;79;81;59;65;47;69;45	0	323.31	1019600000000	8472	0	0	-0.0436714	0.18482	0.726241	0.137813	1.68354	-0.155527	0.571123	-0.847697	-0.894014	-0.331813	0.737561	-0.643233	-0.333812	0.560939	-0.339197	-1.0224	-0.0390788	-0.0895058	0.25281	-0.450186	0.646108	0.660586	0.181126	-0.555903	-0.622584	0.532537	-0.606338	1.01304	0.532811	0.0345734	0.7459	-0.320347	-0.60594	0.0404533	0.491406	-0.26313	0.240825	-0.432816	-0.265091	0.0314827	0.0143991	-0.00799291	0.313705	-0.456497	-0.0329993	0.737888	-0.381722	-0.653497	-0.183228	0.547204	-0.0358606	0.00914077	-0.0369222	-0.00157734	0.175492	0.0349967	0.215176	0.204301	0.36676	-0.163041	-0.164847	-0.121684	0.784155	-0.47047	-0.0848097	-0.11446	0.261867	0.835881	-0.647968	0.0796172	0.163679	-0.333975	-0.753593	-0.368772	-0.00309443	-0.132068	0.208319	0.132397	-0.0187943	-0.233355	-0.532188	0.363728	0.382291	-0.553801	-0.417898	1.23297	-0.1903	-0.0899578	0.12529	0.00395403	0.930438	0.577608	0.506918	1.25537	0.00447938	-0.645508	0.600948	-0.505469	0.246659	-1.28584	-0.833021	-0.514836	0.295643	0.314669	-0.0877652	-1.44858	-0.487453	-0.374362	-0.323963	0.797778	-0.276947	-0.121175	0.3673	-0.319895	0.303725	0.111203	-0.0305559	-1.3906	-0.0667955	0.0968506	-0.721135	0.611013	0.52903	-1.29027	-0.851275	0.102519	-0.179685	-0.116988	0.716737	-0.299639	0.737053	-0.137091	0.174948	0.829321	0.296004	-0.579978	0.522097	-0.0543997	0.31247	0.598437	-0.176781	0.0870311	-0.0907783	-0.615274	-0.385726	0.651403	-0.266801	0.0562998	0.870689	-0.0431662	0.0483874	-0.552959	0.00151976	-0.196189	-0.132401	-0.444428	1.08696	0.509241	0.537864	0.218227	-0.136161	0.217119	-0.0206347	0.147576	0.433885	-0.0761577	0.52832	0.0108418	-0.208274	0.0170082	-0.334392	-0.0634389	-0.00629185	0.0661666	1.10367	-0.383062	-0.135434	-0.0405427	-0.31741	0.210715	0.479707	0.0149846	0.0178206	0.0225944	-0.183151	-0.0871773	-0.396209	0.0559781	0.480866	0.269918	0.00257815	-0.444932	-0.273023	0.504419	0.270056	0.106176	0.0969678	-0.0656081	0.0268207	-0.54016	-0.293018	-0.0287413	0.437723	0.190917	-0.240296	0.371378	0.142137	-0.0592473	-0.0260576	-0.153946	-0.522261	0.529613	-0.436466	0.0587349	-0.361125	0.160717	0.260717	0.089528	-0.141447	0.200237	-0.0368646	-0.018133	-0.400825	-0.17346	-0.118123	-0.0974832	-0.166828	-0.143038	-0.202911	-0.0512346	0.195855	-0.0973166	0.150539	-0.514329	-0.00812741	0.130774	-0.0387142	0.238347	0.213715	-0.085369	-0.401362	0.149701	-0.297327	-0.0174733	-0.252285	-0.160417	-0.0424925	0.43966	-0.166397	-0.436206	0.831246	-0.0696729	-0.131956	-0.208321	-0.14791	0.10193	-0.242712	-0.323976	0.10531	0.119401	0.209774	-0.32439	-0.161749	-0.164821	-0.262361	0.16955	0.716761	-0.150982	0.171154	0.277409	0.114461	-0.149939	0.179539	0.159987	-0.173704	-0.209327	0.0482009	0.146421	0.040559	0.153898	-0.187848	0.0597452	0.18233	0.16075	-0.115333	-0.0923355	0.0928951	0.0807328	0.0644854	-0.444259	-0.0233199	0.0842343	-0.242994	0.146561	-0.161678	-0.517461	0.100564	0.0817978	-0.113763	0.173206	0.371715	-0.207764	0.0290427	0.37398	0.0667954	0.295223	-0.122611	0.118525	-0.226112	-0.159046	-0.520058	0.0948647	-0.593915	-0.00717309	-0.0397501	0.437063	-0.00470633	0.0545939	-0.00263573	-0.352207	0.156348	0.270711	-0.0845284	-0.190083	0.0536003	-0.0642763	-0.0127656	0.0127092	-0.47076	-0.0999837	0.130988	-0.102822	0.352605	-0.276903	-0.523054	0.209207	0.970842	0.831495	0.161615	-0.235256	-0.60731	0.268583	-0.265579	-0.0481191	0.304959	1.0526	1.95942	-0.122507	-0.131314	-0.108993	0.480119	-1.27588	0.218057	-0.271992	0.0358859	-0.435904	-0.266373	-0.249794	-0.454937	0.397337	0.164925	0.0467827	-1.37734	0.618873	-0.831804	0.121963	-0.0662618	-0.400936	0.0212712	1.04502	-0.197691	-0.0656854	-0.108894	-0.266646	-0.215662	-0.0969638	-0.284761	0.408945	0.880282	-0.382023	0.923943	1.01236	-0.194008	-0.220997	0.751717	-0.224587	-0.859452	-0.421383	1.09934	0.772476	1.0411	0.529908	1.28278	-0.629625	-0.128399	-0.052182	-0.188616	-0.841265	-0.229774	0.838337	-0.18118	0.847994	0.613234	0.388438	-0.145003	0.278571	-0.375536	0.254422	-0.0213271	1.18472	0.532624	0.0307208	-0.195213	0.654967	-0.17659	1.18863	-0.452524	-0.351352	0.407471	TRUE	7.41956	0.00068213	0.0139582	0.00269557	0.87191	-0.153837	-0.18669	-0.0328526	M5 green|0.7878	A2.unique	yellow
GNAO1|P09471	sp|P09471|GNAO_HUMAN;tr|H3BNR5|H3BNR5_HUMAN;tr|A0A087WTB6|A0A087WTB6_HUMAN	31;4;3	7;4;0	7;4;0	Guanine nucleotide-binding protein G(o) subunit alpha OS=Homo sapiens GN=GNAO1 PE=1 SV=4	3	31	7	7	84.5	27.7	27.7	40.05	354	354;94;54	0	323.31	1012700000000	8145	0	0	-0.20768	0.302996	0.312365	0.0841158	-0.420123	0.0348775	0.463791	0.475947	0.238364	-0.047589	-0.132632	0.281351	0.245686	0.360433	-0.275343	-0.0578695	-0.544687	-0.569115	-0.69267	0.738679	-0.0146806	-0.355451	-0.0539079	-0.0335334	0.397667	0.03203	-0.486203	-0.377387	0.331204	0.0578107	-0.000985997	-0.191867	0.0318008	0.226402	0.0261846	-0.0193304	0.120306	-0.106969	0.0547635	-0.315008	0.245284	0.0932046	-0.337167	-0.17832	0.203691	0.141335	0.130905	-0.226858	0.130485	0.141415	0.0824085	0.0551469	-0.0590694	0.161767	-0.0039961	-0.150869	-0.0462476	-0.256134	0.29306	-0.191267	0.388129	-0.132216	-0.226526	-0.217415	-0.0629114	-0.194359	0.206964	0.133709	-0.0252469	0.00256747	-0.0205516	0.155036	0.217974	0.0690545	0.0214026	-0.167981	-0.279792	-0.215446	0.25333	-0.140356	-0.145592	-0.0697521	0.143318	-0.0244268	0.065133	0.149087	-0.0574706	-0.29163	0.468402	0.0317936	0.105912	0.0744281	0.332755	0.0339535	-0.285427	-0.118725	0.341714	-0.395251	0.393935	0.0462898	0.265195	-0.505891	-0.314864	-0.017374	0.0873406	-0.1139	0.807783	-0.13373	0.191657	-0.163757	-0.627012	0.480818	-0.301094	-0.0630125	0.284221	-0.0810037	-0.523704	-0.0279331	0.184189	-0.44662	0.349275	-0.232505	0.143574	-0.358201	0.547429	0.292955	-0.17403	0.761489	-0.532274	0.020136	0.545487	-0.00800384	0.338371	0.328455	-0.572511	-0.370204	0.00684005	-0.164494	0.344374	0.348193	-0.597796	-0.242331	0.0915462	-0.128221	0.00124921	0.000984264	-0.0451964	-0.338696	0.150751	-0.00535367	-0.158701	0.00805376	-0.316396	0.0781216	-0.0362233	0.18136	0.266382	0.262986	0.609556	0.345869	0.176969	-0.199671	-0.0949824	0.359719	-0.0782532	-0.206955	-0.139065	0.28207	-0.315021	0.187717	0.168852	-0.0329625	-0.0393361	0.164388	0.179331	-0.205615	-0.0870201	-0.130375	0.0023366	0.0607394	-0.19767	-0.219726	0.138682	0.172855	-0.00233948	0.381559	0.134296	-0.426048	0.175361	0.247849	0.48347	0.28064	-0.155411	-0.213673	-0.015519	-0.0709638	-0.0968103	-0.101524	-0.0572047	0.126607	-0.0703282	-0.129885	0.0705658	-0.583409	0.252879	-0.335653	-0.412946	-0.181722	-0.231202	0.205054	0.165703	-0.0462993	0.311856	0.063881	0.0257231	0.0306246	-0.170244	-0.270383	-0.0643131	-0.266842	0.49221	-0.159839	-0.0176	0.0275251	-0.0212045	0.0253084	-0.325622	0.297573	-0.323116	0.100862	0.395514	0.105235	-0.317346	0.360106	0.352108	0.160654	0.102222	0.176414	-0.211957	-0.261964	0.0216248	0.167544	-0.198431	-0.106519	-0.376157	0.147876	0.303749	-0.383548	-0.152041	-0.0549483	-0.0178818	-0.423424	0.165655	-0.329136	-0.390295	-0.344202	-0.177697	0.00776524	-0.0956588	0.0031068	-0.159318	0.389745	0.128805	0.775205	-0.432621	0.460118	-0.0575243	-0.251627	-0.261902	0.436088	0.19444	0.486462	-0.216451	0.234351	0.440113	0.00685525	1.06062	0.382395	-0.140249	0.684109	-0.311117	-0.0885478	0.580481	-0.18698	0.483907	0.0540778	0.648481	0.371035	0.262297	0.253788	0.13379	0.200663	-0.0869872	-0.052593	-0.171052	-0.28233	0.271073	-0.026571	0.114166	-0.0599996	0.263494	-0.146016	-0.0322065	0.256087	-0.276763	-0.0702644	-0.374756	0.263767	-0.0980785	0.244526	-0.45582	0.351665	0.0340746	0.427836	-0.375004	0.18841	0.0242687	0.0160512	0.210614	0.00258567	0.0673166	-0.247721	0.0641051	-0.0459264	0.163397	0.182353	-0.467542	0.107744	0.304094	0.192079	0.133262	0.469956	0.22546	0.0570579	-0.123882	-0.317372	0.0885905	-0.0297626	0.153275	-0.0572166	-0.144695	-0.526251	0.175853	-0.236547	0.0930687	-0.104338	-0.125178	-0.208485	0.138379	0.170331	-0.0644049	0.0876349	0.173369	0.438792	0.170544	0.0160621	-0.371211	0.171366	-0.142541	-0.108407	-0.2283	0.493243	-0.0968805	0.847351	-0.0420144	-0.236276	0.142963	0.228479	-0.124695	-0.528375	-0.607955	0.00256503	-0.0373557	0.103925	-0.284419	-0.366592	0.0810684	0.337828	0.0648053	0.0210558	0.343565	0.289356	0.023529	-0.24253	0.0902493	0.016728	-0.206724	-0.211322	-0.0582227	0.0894581	-0.401938	-0.242257	-0.209623	0.441715	-0.00912871	-0.350302	-0.350764	0.0317999	0.516544	-0.282677	0.241345	0.282128	-0.15254	0.373216	0.352844	-0.0890629	-0.0246724	0.185996	-0.0245693	0.0936791	0.025388	0.342532	0.0948589	-0.488544	-0.00256862	-0.017006	0.496833	0.0578943	0.239202	TRUE	2.48837	0.0842803	0.0934631	0.363904	0.833532	0.068949	0.0460387	-0.0229103	grey|AllKmeAvg:-0.0177
CTTN|Q14247	sp|Q14247|SRC8_HUMAN;sp|Q14247-3|SRC8_HUMAN;sp|Q14247-2|SRC8_HUMAN;tr|H7C314|H7C314_HUMAN;tr|H0YCD9|H0YCD9_HUMAN;tr|H0YEV2|H0YEV2_HUMAN;tr|E9PP90|E9PP90_HUMAN;tr|E9PKG3|E9PKG3_HUMAN	43;39;36;17;12;10;7;4	43;39;36;17;12;10;7;4	42;38;35;17;11;9;7;4	Src substrate cortactin OS=Homo sapiens GN=CTTN PE=1 SV=2; Isoform 3 of Src substrate cortactin OS=Homo sapiens GN=CTTN; Isoform 2 of Src substrate cortactin OS=Homo sapiens GN=CTTN	8	43	43	42	62.9	62.9	62.9	61.585	550	550;513;634;223;265;128;76;51	0	323.31	1008300000000	7661	0	0	0.109611	-0.715904	0.0151418	-0.00831473	-0.00864385	0.305936	-0.0468291	0.205485	0.0437501	0.179755	-1.12065	-0.0431265	-0.0042475	0.0750246	0.345454	0.261618	-0.243412	-0.12384	-0.0828056	-0.071859	-0.113996	0.161956	-0.0599339	0.212653	-0.098431	0.12994	-0.000322836	-0.206827	0.141039	-0.00143367	0.187676	0.108204	0.176004	0.0666509	-0.175097	0.130529	-0.0869779	0.0595743	-0.0750821	0.220851	-0.179621	-0.00877031	0.0981644	0.161839	-0.0340492	-0.215436	-0.0197196	0.121485	-0.00672814	-0.00645482	-0.0134137	-0.178933	0.213312	0.0232155	-0.0222572	0.169385	-0.25184	-0.0940724	-0.150912	0.178427	0.0201074	-0.257704	-0.114123	0.190344	-0.0847734	-0.0273172	-0.0134386	0.173285	0.0461711	-0.0847206	0.0851106	-0.0334015	-0.00391284	-0.2036	-0.151382	0.239528	0.178516	0.0757666	-0.109056	0.128982	-0.0426894	0.0223968	-0.0132516	0.201947	0.351567	0.166166	0.269719	0.180599	-0.00624891	-0.446889	0.0662906	0.321589	-0.661261	-0.375713	0.0554385	0.203171	0.0433846	0.135899	-0.0497611	0.805349	-0.678635	-0.0345117	0.0932723	0.0304124	-0.14953	0.303253	0.123004	-0.526261	0.0463081	-0.263535	0.135721	0.213898	0.0379672	0.103395	-0.167942	0.0616642	-0.178942	0.166985	0.0473221	-0.0341692	0.00753624	0.00032293	0.0610023	0.222002	-0.3542	-0.0117384	-0.257411	0.00692191	0.0149863	-0.162862	0.1382	0.189511	-0.273875	0.0336953	0.159838	0.272366	-1.04945	0.0651022	-0.0964956	-0.703729	-0.00200758	-0.507249	-0.446435	0.0757099	-0.0358461	0.0556022	-0.0389229	-0.131294	-0.214441	0.242178	0.106122	0.0858286	0.223315	0.169554	0.09795	-0.0324162	-0.0412582	-0.1033	0.0735433	-0.0627394	-0.218556	-0.195077	-0.359284	-0.00343659	-0.0705036	0.0130688	-0.381386	-0.0352664	-0.0647321	-0.0211268	0.014278	0.0135137	-0.0754461	0.0679734	0.0362725	-0.0717236	0.0149765	0.0247496	0.0777493	-0.0472587	0.0865744	-0.00583022	0.143913	0.0319948	0.0735305	-0.00720001	-0.0659359	0.0859098	0.118585	-0.228664	-0.189957	0.0145576	0.0809192	0.0957634	0.0460937	0.131402	0.0931339	-0.302452	-0.0487629	-0.0299759	-0.341655	-0.0360523	-0.153703	-0.00676208	-0.0937439	-0.235983	0.0538257	0.00199467	0.0400144	-0.0365918	-0.346053	0.223928	-0.0217899	0.100172	0.108908	-0.308505	-0.0627961	0.133507	0.0890376	0.000240257	-0.333113	-0.0568052	-0.342737	-0.27262	0.0214849	-0.107727	-0.037695	-0.0369989	0.065647	0.0991204	0.185143	0.064226	-0.600313	-0.0370363	-0.337192	0.00800189	0.174359	0.103924	0.0588986	0.0997236	0.204887	0.0352661	0.194675	-0.287264	-0.226778	-0.0752309	-0.125501	-0.0917791	0.100709	0.129327	-1.01312	-0.259546	-0.242843	-0.296565	0.212704	-0.161742	0.0180952	-0.197018	-0.126395	-0.206127	0.0976494	-0.0575434	0.0476628	-0.0408765	0.100942	0.112769	0.115141	-0.0728045	0.113924	0.112996	0.0606926	0.0124101	-0.201764	-0.123946	-0.937136	0.0133616	-0.0488438	0.153658	0.0328257	-0.186177	0.117278	0.155531	0.0405262	0.0348377	-0.133944	0.0421757	0.171925	0.203121	-0.000239841	0.241299	0.113635	0.0201555	-0.378279	0.0622363	-0.0781172	-0.0682133	-0.089549	-0.23291	-0.0208664	-0.0340818	0.0469804	0.136992	-0.00518752	0.0563087	0.164279	-0.0651942	0.0315231	-0.252171	0.0222177	0.11299	-0.0372103	-0.101952	0.0714939	-0.11272	0.124054	0.0972875	0.127602	0.0154797	0.0628417	0.0935612	0.0506003	-0.0269241	0.158687	0.109888	0.027572	0.12237	0.0671313	0.189717	-0.0465491	-0.0483374	0.021586	-0.188496	0.0831408	0.126183	-0.114992	-0.0614901	0.0461808	0.0488693	0.00658795	0.0384514	-0.150639	0.217445	-0.0459879	0.0705368	-0.0192138	-0.00941944	-0.082381	-0.00658698	0.196302	-0.153834	-0.0528048	0.139898	0.0228283	-0.345258	-0.583513	0.161166	0.155649	0.124735	0.15905	-0.126273	-0.113757	-0.080673	0.248355	-0.0488032	0.0844207	0.151366	0.0112501	-0.202189	-0.109545	0.16401	0.0645487	-0.0548492	-0.0661977	0.132995	-0.000705642	-0.03689	-0.0584154	-0.0497958	-0.135956	-0.352676	-0.0415513	0.192954	0.0749738	-0.0442806	0.0855845	0.0392004	-0.0811415	0.0564376	-0.39086	0.0375313	0.0180429	0.0421274	0.271246	0.10692	-0.175102	0.0339795	-0.172836	0.10024	-0.549981	0.0782279	0.0174768	-0.0469824	-0.285308	-0.000779724	0.149921	-0.143791	-0.0194973	-0.105436	-0.023529	0.0303572	0.0528814	0.0461101	0.0266202	-0.077439	0.0142717	0.203301	0.0249671	-0.0514629	-0.155216	TRUE	3.92565	0.0204644	0.295111	0.0195516	0.538369	0.0358021	0.0665216	0.0307195	M6 red|0.6395
SFXN3|Q9BWM7	tr|A0A0A0MS41|A0A0A0MS41_HUMAN;sp|Q9BWM7|SFXN3_HUMAN;tr|S4R3N9|S4R3N9_HUMAN	23;22;12	22;21;12	22;21;12	Sideroflexin-3 OS=Homo sapiens GN=SFXN3 PE=1 SV=1; Sideroflexin-3 OS=Homo sapiens GN=SFXN3 PE=1 SV=2; Sideroflexin-3 OS=Homo sapiens GN=SFXN3 PE=1 SV=1	3	23	22	22	79.4	73.5	73.5	35.503	321	321;325;177	0	323.31	1006500000000	8437	0	0	0.127884	0.405994	0.0246841	0.072925	0.143507	-0.0584802	0.0178401	-0.0197648	-0.132355	-0.0816192	0.212751	-0.0547866	0.00491816	0.0663973	-0.0831689	-0.360783	0.16721	0.207283	-0.0727561	-0.047572	0.101753	-0.127433	-0.132566	0.098985	-0.254723	0.0995284	0.0384604	0.105351	-0.0221678	-0.151771	-0.0865653	-0.062151	-0.648694	-0.00378439	0.0098999	0.0108873	-0.42999	0.172618	0.111813	0.13832	0.131312	0.140108	-0.0554075	-0.0097004	0.0681221	-0.00308856	-0.0998772	-0.120333	-0.186724	0.00308827	-0.449166	0.087659	0.00765307	-1.00734	0.103011	0.0391053	0.0571907	-0.0299909	-0.136501	0.0322993	0.0634933	-0.232113	-0.353555	0.0608729	-0.189997	0.158093	-0.0262272	0.0123367	-0.123003	0.335834	-0.310462	-0.036448	-0.355647	-0.0162434	-0.0107352	0.0873038	0.412781	0.0527048	0.2123	0.0107755	0.00697309	0.0531076	0.256837	-0.0452391	0.00446336	0.134714	0.116183	-0.441396	0.00638099	0.391659	-0.307023	-0.082064	0.055298	-0.22634	-0.0947751	-0.0477011	0.022005	0.12383	-0.102755	-0.326814	0.179113	0.043116	0.136823	0.196619	-0.0323821	-0.10821	-0.254375	-0.328403	0.478415	0.298092	-0.0949163	0.425564	0.169169	0.0875841	-0.257816	0.0275103	-0.22232	-0.316691	-0.356101	-0.164203	0.197047	-0.0115539	0.181756	0.100242	-0.52889	0.173599	0.0984068	0.105516	-0.24881	-0.0249764	-0.0449932	-0.176554	-0.142134	0.137724	-0.131184	0.20177	0.319581	0.0388822	-0.345303	-0.0100327	0.0594458	-0.025623	-0.0905382	0.244219	-0.178833	-0.0377392	0.0874487	0.0504452	-0.120837	0.333319	0.208571	-0.00829192	0.0462176	0.218636	-0.160325	-0.120426	-0.339235	0.143637	0.186636	0.121294	-0.487994	0.0863349	-0.109481	-0.028744	-0.140034	0.220038	-0.169271	0.138401	-0.0488727	0.00082859	-0.197213	0.109851	0.0186741	-0.0853836	-0.323835	0.00592783	0.11563	-0.365376	0.0581653	-0.00580969	-0.0221609	0.195058	-0.164359	0.144917	0.113491	0.103728	-0.113259	0.0668212	-0.0286394	0.0849974	0.180746	0.146536	-0.052106	0.0267568	-0.0168415	-0.0305293	-0.0748492	0.144246	0.209312	0.0725718	-0.0109212	0.0267065	0.0755122	-0.066865	-0.00572527	-0.0234589	-0.0280298	-0.0298377	-0.127825	0.154396	-0.122637	0.200024	0.0113941	0.186025	-0.0776606	0.18012	0.185169	0.180337	-0.0293744	0.027144	0.1289	0.028969	0.0374103	-0.0233761	-0.040382	-0.026348	-0.0505872	0.107605	-0.1192	-0.0441595	0.0157124	-0.0717573	-0.0420972	0.0549134	0.213674	0.276849	0.0408811	0.106733	-0.0079016	-0.0369757	0.0173761	0.319595	0.188584	0.252884	-0.142341	0.0708377	-0.102257	-0.129572	-0.489913	0.0381684	-0.0902645	-0.000828986	-0.330455	0.246231	0.298202	0.133866	-0.0888244	0.217479	0.0397538	0.142174	-0.0395499	-0.141154	0.181981	0.162912	0.0483683	0.242515	-0.0623279	-0.180487	-0.147136	-0.096523	-0.210677	0.128516	0.291688	-0.00204018	0.220822	-0.235408	0.0885141	-0.15469	0.204304	0.17629	-0.126203	0.10636	-0.0233232	-0.188662	0.125046	-0.212896	0.28969	-0.0247447	0.0771516	-0.112463	-0.843597	0.00199529	-0.130243	-0.109914	-0.413119	0.144104	0.00282486	0.0864358	-0.0934738	-0.174065	-0.195709	-0.0222696	0.116962	-0.0616759	0.0402321	0.146863	-0.134969	-0.118806	-0.0461094	0.239683	0.00983903	0.149283	0.0722975	-0.0711277	0.223879	0.160494	-0.284308	0.0741293	0.0959726	0.180302	0.0725249	0.0788197	0.116227	-0.27644	0.14522	-0.041019	0.0376056	0.075204	0.576435	0.052832	-0.0591554	0.00166402	-0.0401145	0.0309666	-0.0572149	0.00460632	-0.723201	0.0725962	-0.0838075	-0.0709272	-0.0946063	-0.0451024	0.160037	0.0777264	-0.00166254	0.0530652	-0.00183103	0.303099	0.0683468	0.0132689	-0.0950231	0.0556262	-0.0450633	-0.149813	-0.0694978	-0.294783	-0.0515665	0.112863	0.114026	-0.0788843	-0.0904371	0.182963	-0.0968871	0.112049	0.132803	0.0210188	-0.0955348	0.0158575	0.0618518	-2.2967e-05	-0.0533577	-0.00232092	-0.0144624	0.195988	0.0320093	0.0200604	-0.00084931	-0.135847	-0.0812466	0.169049	-0.0502702	0.322234	-0.228091	0.11056	0.062458	-0.148155	0.216654	0.0436931	-0.079295	-0.137943	-0.00618521	0.0756223	0.039291	0.152338	-0.0509247	0.290337	-0.294585	-0.476968	0.153669	-0.0347619	0.276437	0.387417	0.295977	0.148811	-0.427907	-0.166761	0.233482	0.354099	0.156144	-0.125508	0.379861	-0.0689185	-0.100348	-0.190461	-0.20764	-0.0675813	0.0079528	0.0544045	-0.0485583	TRUE	0.794672	0.452414	0.89784	0.419754	0.761346	0.00996564	0.0291058	0.0191402	grey|AllKmeAvg:-0.0425		yellow
MAP2K1|Q02750	sp|Q02750|MP2K1_HUMAN;sp|Q02750-2|MP2K1_HUMAN;tr|H3BRW9|H3BRW9_HUMAN	28;25;10	21;18;7	21;18;7	Dual specificity mitogen-activated protein kinase kinase 1 OS=Homo sapiens GN=MAP2K1 PE=1 SV=2; Isoform 2 of Dual specificity mitogen-activated protein kinase kinase 1 OS=Homo sapiens GN=MAP2K1	3	28	21	21	84.7	69.5	69.5	43.439	393	393;367;217	0	323.31	1001300000000	6589	0	0	-0.0516234	0.0766381	0.185903	-0.0513687	-0.0806917	-0.0174765	0.0419043	0.159123	-0.187157	0.0792908	0.0179467	0.0706592	-0.305875	-0.0255792	0.100031	0.0910542	-0.357257	-0.00602024	-0.309768	0.0998855	-0.108854	-0.18465	0.206163	-0.279835	0.218907	0.0382668	-0.273571	-0.0891882	-0.411853	0.00419093	-0.0395938	0.182378	0.0069683	-0.146274	-0.0750887	-0.0448647	0.0192331	0.0625411	0.0345775	0.180505	-0.0374901	-0.18267	0.0582296	-0.0857508	0.0577784	0.0462361	-0.0550098	-0.0310395	-0.0470459	0.0523435	-0.0729243	0.0794906	0.100186	-0.0378335	0.0331385	0.0223093	0.184972	-0.0460042	-0.174293	-0.0486981	0.0284752	0.02065	0.0428167	-0.0137132	0.0648617	0.129525	0.241475	-0.000631973	-0.0341454	-0.0255061	0.165642	-0.0271583	-0.0123676	0.242689	-0.0635509	-0.0750396	-0.203635	0.0326972	-0.0696677	-0.160959	0.0167887	0.0311334	0.174925	0.145538	0.0516053	-0.0755547	-0.148078	-0.0690379	0.121544	0.204601	-0.0965406	-0.0876855	-0.0741957	0.161706	0.188758	-0.218974	-0.411183	-0.0958882	-0.269811	-0.0223162	0.23704	0.40164	0.318658	0.228932	-0.17061	-0.00639702	0.0285094	0.0423237	-0.218911	-0.403442	-0.125855	0.256429	-0.00903538	0.112499	-0.0629874	-0.212272	0.154683	-0.15533	0.109212	-0.198148	-0.0404534	0.151422	-0.29614	-0.0670701	0.0599158	0.122089	-0.117318	-0.288931	-0.193961	0.253086	-0.0906336	0.0723474	0.0750761	0.0305465	-0.229422	-0.0958579	0.00585482	0.000630414	0.0143909	0.264132	-0.213048	0.0308988	-0.0552769	0.0551249	0.0528197	-0.163637	0.0830731	0.0187579	0.0965446	-0.230466	0.0753176	-0.0401458	0.242844	-0.0542912	0.256071	0.197456	-0.188401	0.0478112	-0.125639	0.0589915	0.137783	0.15683	0.0799155	0.0238435	0.187807	-0.17262	0.161675	0.0369545	0.208496	0.0653767	0.23822	-0.0731215	0.117279	-0.193752	0.00602623	0.174146	-0.163201	-0.273777	0.132624	-0.0270843	-0.034714	-0.14278	-0.126225	0.102953	-0.147379	-0.0173413	-0.100158	-0.0374206	-0.0748591	-0.360617	-0.00209753	0.276197	-0.103137	-0.0710279	-0.224653	-0.0971005	-0.210272	-0.118015	0.0899275	0.0446176	0.397673	0.148442	0.0404381	-0.0360583	0.158661	0.16062	0.0671411	-0.047918	-0.0366347	0.157958	0.0369211	-0.0144084	0.0889638	0.298169	-5.69467e-07	0.086485	-0.00805928	-0.103708	-0.0468779	0.0713162	-0.0766387	0.245605	0.0692007	-0.0951111	-0.0728607	-0.161163	0.0925755	-0.0991239	-0.23263	-0.196938	-0.109495	-0.0458108	-0.0783681	-0.164418	0.131822	0.083765	0.0360933	0.0463173	-0.145733	-0.114397	0.0447185	0.119204	-0.157823	-0.0441503	0.0397733	0.00929597	0.0731396	-0.329086	0.0106698	0.0629694	-0.00690197	0.177345	0.0285259	0.342643	-0.147399	-0.0558781	-0.0561169	0.305202	-0.0373641	-0.247904	0.27408	0.126459	-0.155496	-0.0991456	-0.141715	0.206254	-0.139787	0.0392654	-0.292367	-0.261037	-0.0346487	-0.0664561	-0.159319	0.0212538	0.144275	-0.410625	0.212966	0.15254	0.141179	0.0223975	-0.271246	0.0726915	0.142368	-0.174796	-0.112876	0.127163	-0.178908	-0.293789	-0.0281893	0.0166687	-0.0899389	0.225996	0.0283184	0.167969	0.0179285	0.369157	0.109052	-0.0909047	0.223244	-0.0211698	-0.00965376	-0.146473	-0.158371	0.181833	-0.196774	0.0602201	-0.0124524	0.135397	-0.157943	0.112781	-0.122695	0.242628	-0.0889342	-0.0508573	0.0852383	-0.0648322	-0.00595645	-0.0454059	-0.0512737	-0.195396	0.107308	0.00662386	-0.00750464	0.0923126	-0.0738009	-0.103319	0.0136345	-0.143606	0.622515	0.105498	-0.0665649	-0.0493531	-0.0665609	0.00908206	0.0907026	0.0762694	-0.019219	0.0796298	0.144802	-0.0447729	-0.230441	-0.0900678	0.206773	0.100883	0.220906	-0.00528135	-0.114934	-0.160878	0.438259	-0.0178518	0.22535	0.130687	0.267093	-0.124663	0.297038	-0.0441008	-0.0264599	-0.0256767	-0.0763174	0.0883867	-0.46947	0.226463	0.0770253	-0.0238653	0.129395	-0.0325445	0.234047	-0.0907188	0.235432	0.0649404	0.234664	0.348636	0.250486	-0.0033278	-0.239612	-0.00221003	0.185247	-0.259493	0.102998	0.010152	0.0448944	-0.0939978	0.0582	0.0231491	-0.0395401	-0.30513	0.208434	-0.226214	0.178892	0.026209	0.0731082	0.0549318	0.0881882	0.0805158	-0.0853324	-0.129538	0.253495	0.232552	-0.0302972	-0.362267	-0.0546652	-0.242643	-0.0251556	0.0321166	-0.0256651	0.0892917	-0.176761	-0.0157494	0.0728807	0.00860625	-0.192156	-0.374853	-0.137745	-0.0621217	-0.746651	0.00426573	-0.199934	0.477028	0.208263	TRUE	7.24279	0.000809135	0.00510625	0.00883843	0.996719	-0.0608106	-0.0590071	0.00180356	grey|AllKmeAvg:-0.0059
CHCHD3|Q9NX63	sp|Q9NX63|MIC19_HUMAN;tr|C9JRZ6|C9JRZ6_HUMAN;tr|F8WAR4|F8WAR4_HUMAN;tr|F8WD73|F8WD73_HUMAN	24;24;18;5	24;24;18;5	24;24;18;5	MICOS complex subunit MIC19 OS=Homo sapiens GN=CHCHD3 PE=1 SV=1; MICOS complex subunit MIC19 OS=Homo sapiens GN=CHCHD3 PE=1 SV=1; MICOS complex subunit MIC19 OS=Homo sapiens GN=CHCHD3 PE=1 SV=1	4	24	24	24	76.2	76.2	76.2	26.152	227	227;232;241;63	0	316.41	1000600000000	3903	0	0	-0.178631	-0.314821	-0.010657	-0.257513	0.0817564	0.256265	0.00918088	0.4826	0.0565826	0.201821	-0.347297	-0.0404188	0.216633	-0.0285956	0.233758	0.204742	-0.0886378	-0.156062	0.197141	0.0846767	-0.145502	-0.162692	-0.0772999	0.0611899	-0.114644	0.215309	0.0168288	-0.321151	0.19582	-0.137421	-0.0323829	-0.0291226	0.0847727	0.00162142	0.0287859	-0.223176	-0.491785	0.0655374	0.0946909	0.164269	-0.00669759	-0.018453	0.0334375	-0.264784	-0.125817	-0.157227	-0.0188595	-0.149945	-0.10952	0.0147916	-0.0448453	0.0627269	0.220877	0.0426748	0.0436843	0.118842	0.14424	-0.0790277	-0.035263	0.0674881	0.0271914	0.0966083	0.0307532	-0.0305953	0.117228	-0.053562	0.00296252	0.0810738	0.133408	0.154252	0.0606148	0.00390859	-0.0555774	0.000778887	0.134098	0.252161	-0.182041	0.133476	-0.405181	0.170533	-0.0825974	0.139594	0.312624	-0.0375557	0.103237	-0.0261719	-0.0219974	-0.0288251	-0.592567	0.186368	-0.553767	-0.283519	-0.399907	-0.162564	0.383271	-0.0425743	0.354912	0.107878	0.106732	0.899544	0.0791858	0.00801583	0.371135	0.125135	-0.000778695	-0.0258603	0.00263249	-0.386728	-0.249825	0.79653	-0.461155	-0.244321	0.14362	-0.0136866	-0.3476	0.115511	-0.0882651	-0.241391	-0.0837452	0.172667	-0.0479655	0.07956	0.163754	0.0731648	-0.610819	-0.11905	-0.0282896	-0.113335	-0.00147831	-0.0654535	0.0652734	-0.165231	0.0113114	-0.0190346	0.0597887	0.374776	0.00929034	0.128265	-0.0729374	-0.231173	0.021336	-0.01005	-0.0309894	0.215108	-0.0516084	0.182914	0.0643419	0.0100244	0.0271577	-0.00802062	0.0998243	0.0961033	0.0410598	-0.193647	-0.0672031	-0.0274998	-0.0467605	0.0854299	0.00158897	-0.0670515	-0.0107895	-0.166986	-0.0468515	-0.0220325	-0.0873975	0.0348162	-0.161803	-0.0236891	0.0904152	-0.0212485	-0.0430071	-0.124601	-0.07702	0.0947826	-0.0172	0.0226578	0.00481498	-0.0153677	-0.11159	0.113748	0.0922043	0.0611275	0.000196289	-0.053516	0.0675206	0.12344	-0.119603	0.0705061	0.0882632	0.182698	-0.0423801	0.17123	0.13235	0.101549	0.0335778	0.109056	0.168333	0.0961433	0.100099	-0.0678226	0.0229031	-0.132199	-0.0540362	-0.160435	-0.0455962	-0.00997953	-0.156371	-0.0471124	-0.0945813	-0.0367425	0.00196037	0.02102	-0.181814	-0.161182	-0.0927404	0.0767972	-0.00158566	0.0848822	0.0703015	0.0888155	-0.11276	-0.131517	0.00956782	0.0641992	0.12704	-0.01743	0.101777	0.240117	0.00326895	-0.076385	0.0178356	0.0126476	0.293329	-0.136221	-0.0196397	0.0633926	0.154425	0.152871	0.140478	0.000998295	-0.0466285	0.168022	0.157603	-0.1831	-0.236177	-0.0232292	-0.14312	0.010232	-0.0881911	0.166077	-0.176808	-0.0740507	-0.176795	-0.156302	0.0430173	-0.00890321	-0.0519531	0.107176	-0.0213989	-0.0259618	0.119723	-0.123996	-0.132953	-0.28819	-0.0365296	-0.204473	0.176206	0.0190704	0.171442	-0.0648959	0.179133	0.0495782	0.117714	0.0466044	-0.10834	0.175708	-0.044947	0.152915	0.152738	-0.00554324	0.227107	0.205029	0.12687	0.0854649	0.0978771	0.199075	-0.0763665	0.195024	-0.115362	0.16365	0.0505297	-0.243626	-0.176274	-0.00162112	-0.199603	0.0564157	-0.208913	-0.110698	-0.184996	-0.0985842	0.083159	0.149816	-0.000196025	-0.0909188	0.117992	-0.0219717	-0.111499	-0.157004	0.0214677	0.080227	0.197982	-0.0993112	0.0789204	0.0762294	0.184376	-0.018658	0.04556	0.0152497	0.163585	-0.0370252	0.123196	0.214756	0.120547	0.0135873	0.157251	0.0814424	-0.0178281	-0.340175	-0.128181	0.176481	0.0967324	-0.0674423	0.00601468	-0.0497412	-0.350732	0.121773	0.00488478	-0.0272918	-0.0540622	-0.0322185	-0.0951788	0.320436	0.273299	0.00294056	0.225308	0.495888	0.0553709	0.435068	0.0785793	-0.10694	0.0491269	0.0824371	0.161545	-0.367251	0.0399248	-0.121651	-0.00294081	-0.0903891	0.111014	-0.389995	-0.2746	-0.117264	0.124645	0.0645418	-0.130026	0.219582	-0.0196999	0.0287594	-0.332353	0.238137	0.00277569	-0.261574	0.0694482	0.094361	0.00031552	-0.0124996	-0.0278409	-0.336108	0.149108	0.13014	-0.0917438	0.00602857	-0.0430528	0.114886	0.067702	0.354166	0.133714	0.147466	-0.269087	-0.0764424	0.144787	-0.0774576	-0.0420458	0.12298	0.0950665	-0.0637918	0.0444552	-0.0202965	-0.0536035	0.0861692	0.0401902	-0.0754329	-0.0737825	0.0663052	0.139708	-0.000315765	-0.0650021	0.172616	-0.142783	0.0806106	0.110583	-0.46325	-0.167231	0.00852126	-0.139712	0.0856145	-0.14936	0.175548	0.00583122	TRUE	6.55718	0.00157116	0.320186	0.00104596	0.150107	0.0288923	0.0739886	0.0450963	M3 brown|0.4479
NDRG1|Q92597	sp|Q92597|NDRG1_HUMAN;sp|Q92597-3|NDRG1_HUMAN;sp|Q92597-2|NDRG1_HUMAN;tr|E7ESM1|E7ESM1_HUMAN;tr|E5RIR1|E5RIR1_HUMAN;tr|E5RGM5|E5RGM5_HUMAN;tr|E5RIM2|E5RIM2_HUMAN;tr|E5RJY1|E5RJY1_HUMAN;tr|E5RI76|E5RI76_HUMAN;tr|E5RIV1|E5RIV1_HUMAN;tr|E5RH82|E5RH82_HUMAN;tr|E5RK17|E5RK17_HUMAN;tr|E5RJ98|E5RJ98_HUMAN;tr|E5RG99|E5RG99_HUMAN	16;12;12;6;5;5;5;4;4;4;3;3;2;1	16;12;12;6;5;5;5;4;4;4;3;3;2;1	15;11;11;5;5;5;5;4;4;4;3;3;2;1	Protein NDRG1 OS=Homo sapiens GN=NDRG1 PE=1 SV=1; Isoform 3 of Protein NDRG1 OS=Homo sapiens GN=NDRG1; Isoform 2 of Protein NDRG1 OS=Homo sapiens GN=NDRG1	14	16	16	15	69	69	67.5	42.835	394	394;313;328;141;158;165;216;103;133;193;156;167;95;100	0	323.31	998940000000	7597	0	0	0.243383	0.00229985	-0.252436	0.174724	0.0807528	0.050376	-0.359052	-0.273608	-0.319714	-0.413389	-0.0282475	0.336091	0.0972766	0.0430018	0.0984105	-0.0156893	0.365965	-0.0512273	0.0788057	-0.0476908	-0.357444	0.0757401	-0.208247	-0.0342677	0.344421	0.286958	0.0167318	-0.104959	0.250623	-0.314802	0.190877	0.398112	0.373702	-0.178192	-0.067465	0.0675935	0.291355	-0.0667896	0.0825944	-0.424647	-0.173955	0.0170298	0.176154	-0.268104	-0.236857	0.236951	-0.400079	0.045773	0.0388086	-0.0588945	0.0154388	-0.468637	-0.120686	0.0345495	-0.202116	0.107837	-0.071604	0.0620252	-0.283633	0.16461	-0.131934	0.167145	0.293203	-0.00683033	-0.505773	0.0176304	-0.170953	-0.0177539	0.138788	0.377659	-0.0306322	-0.00909768	0.237884	0.383455	-0.0984675	-0.239153	-0.174882	-0.36148	0.0652337	-0.367508	-0.0988961	-0.324246	0.389625	-0.00167689	-0.070643	0.0480918	0.0312753	0.144995	-0.000646034	0.20836	0.134309	0.552224	0.358584	0.355289	-0.0469716	0.0822663	-0.478995	0.0185108	0.130803	0.188644	-0.156249	0.198192	-0.116102	-0.435959	-0.160949	-0.756363	-0.0284466	0.552156	-0.124915	0.272034	-0.13822	-0.166944	-0.490279	0.341716	-0.41253	-0.137383	0.0307765	0.169564	-0.0936703	0.555011	-0.292344	0.116913	-0.321696	-0.150301	0.445256	0.0227126	-0.137401	-0.224056	0.278932	0.391292	-0.0555253	0.45051	0.355981	-0.16828	0.345432	0.0196906	0.10519	-0.153772	0.225442	-0.0169195	-0.382878	0.000647446	-0.38413	-0.0177769	-0.128422	-0.0816557	0.19859	0.150098	-0.00425237	-0.16792	-0.317307	-0.13809	0.151995	0.0738779	0.303217	-0.0955208	-0.131211	0.348297	-0.117963	0.0278076	0.029156	0.296303	0.0475453	0.00415975	0.400476	0.0488343	0.0556851	-0.115516	0.0610413	-0.183032	0.0518728	0.0880164	-0.0112912	0.0527191	0.027236	0.0322715	0.130135	-0.246275	0.230359	-0.117732	-0.393295	-0.16115	-0.0850794	-0.232028	-0.454053	-0.283794	0.05084	-0.265342	-0.126658	-0.245551	-0.101012	0.190539	-0.0355877	-0.190064	-0.0208253	-0.129123	0.130601	-0.328712	-0.124851	-0.223924	0.312073	0.471963	0.0547199	0.362281	0.0478589	0.257209	0.249976	-0.116081	0.144743	0.0186113	0.178546	0.000398037	-0.0411983	-0.220224	0.0412116	-0.166822	-0.0310155	-0.0489725	-0.138838	0.0531828	-0.183648	0.145013	-0.0833165	0.101971	0.490867	-0.120394	-0.0378246	-0.329276	-0.191382	-0.184311	-0.0288627	-0.311544	-0.0346097	0.235448	-0.18827	-0.19013	-0.236812	0.270622	-0.0313846	0.12202	0.0458558	0.0509846	-0.365477	0.409019	0.467503	-0.0141652	0.414197	0.255058	-0.0405368	0.0780232	0.618992	0.168122	0.571414	0.0655189	0.0893504	0.360656	0.115871	0.00524144	-0.037902	-0.0702098	-0.0593849	-0.0589124	-0.280049	0.00884646	-0.0365792	-0.196563	-0.285193	0.10955	-0.137583	0.17672	-0.418439	-0.099341	0.24385	0.296595	-0.438114	-0.0456742	-0.112543	-0.120794	0.0599701	0.271244	0.095401	0.0195971	-0.00910933	-0.0676543	0.0653984	-0.0332977	-0.0684549	-0.234792	-0.000397783	-0.171177	-0.0607618	0.502381	0.0954735	0.0923333	-0.0415286	0.392129	0.112882	-0.100757	-0.116165	0.0641759	0.0732848	-0.0559834	0.0617014	0.0278265	-0.15519	-0.0622056	0.119442	0.761766	0.236343	0.254108	-0.385994	-0.0414337	-0.0472576	-0.0987494	-0.241815	-0.376393	0.0422361	-0.422653	-0.0754791	-0.332248	0.0182806	-0.0243741	-0.0980948	-0.32788	0.224618	-0.442668	-0.015448	0.0405275	-0.444211	-0.382143	-0.18297	0.48587	-0.133694	0.105211	0.715879	-0.185642	0.800597	0.033477	0.411179	-0.164401	0.0119193	0.0292345	-0.0584886	-0.0344198	-0.155191	-0.526937	-0.150347	-0.340749	-0.000281479	0.0909647	-0.259487	0.0287029	0.000282445	0.199321	-0.109069	0.469138	-0.244927	-0.353984	-0.0625966	0.129441	0.208537	0.305832	0.303269	0.0219425	0.343131	0.201914	-0.121977	-0.0871828	0.747838	-0.0228851	0.056532	0.0179895	0.242041	-0.509825	0.25017	0.202579	0.325829	0.383761	-0.436194	-1.16532	-0.292914	-0.121009	-0.0753579	-0.107429	0.0597504	-0.197901	0.00340866	-0.0186911	0.403413	-0.00340886	-0.406411	0.127616	-0.15348	0.147759	0.367685	-0.0165533	-0.257978	-0.565477	0.258676	-0.316981	-0.0453534	-0.480458	-0.330612	-0.225854	-0.295316	-0.0557583	-0.240312	-0.372586	0.343709	-0.148691	-0.287444	0.753657	0.560829	-0.26111	0.651128	0.205527	0.526082	0.0216947	-0.224965	TRUE	2.6968	0.0685998	0.845035	0.0543073	0.285118	-0.0171055	-0.0736483	-0.0565428	M2 blue|0.7286
APOA1|P02647	sp|P02647|APOA1_HUMAN;tr|F8W696|F8W696_HUMAN;CON__P15497	26;23;1	26;23;1	26;23;1	Apolipoprotein A-I OS=Homo sapiens GN=APOA1 PE=1 SV=1; Apolipoprotein A-I OS=Homo sapiens GN=APOA1 PE=1 SV=1	3	26	26	26	74.9	74.9	74.9	30.777	267	267;245;265	0	323.31	997540000000	6601	0	0	-0.00223358	-1.32449	-0.0433716	-1.54522	0.537767	-0.331519	0.930661	-1.64657	-0.059176	-0.662939	-0.370501	0.19511	-0.699913	1.24364	-0.356965	0.202816	0.245221	-0.239913	-0.145335	0.0885767	0.871716	0.690949	-0.508234	-0.0323233	-0.505701	0.180529	0.18797	-1.00287	-0.622134	-0.236089	0.11852	-0.550996	-0.751673	-0.172836	0.340979	-1.38307	-0.802914	-0.826603	0.334391	0.71582	0.339583	-0.811752	2.02958	0.112825	-0.286022	0.409957	-0.484891	-0.0497671	0.395943	0.506088	0.536223	-0.358119	0.175048	0.18015	-0.418259	0.327703	0.3053	-0.548337	0.331591	-0.973544	-0.250439	0.172776	-0.787652	1.24686	0.0125628	0.247741	-0.266672	-1.22913	-0.704203	0.796519	-1.2049	0.13377	-0.345797	-0.135728	-0.257378	-0.0658035	-0.578237	-0.102014	-0.761024	0.529211	-0.70835	0.329588	1.17802	0.609442	0.348945	1.289	0.776654	0.762689	0.229899	-0.869569	0.2587	-0.259827	-0.905255	-0.154742	0.213052	-0.466644	0.587507	-0.265547	0.885365	0.852363	-0.0680075	-1.05953	0.474365	-0.450181	0.166829	0.831372	0.176723	-0.384161	-0.388246	-0.849375	1.43886	0.229225	0.819705	0.906766	-0.29463	0.0372266	0.156714	-0.2781	-0.129283	-0.00720956	-0.0758949	0.287124	0.423587	-0.260782	-0.738583	0.114646	0.703528	-0.0420042	-0.472585	0.00212664	0.490107	0.0697171	0.191017	0.28267	0.352437	1.105	-1.0226	-0.845068	0.96997	0.134012	1.0974	0.139682	-0.518928	0.311081	0.421389	0.153968	-4.80205	0.394312	-0.468476	-0.211394	-0.0938577	-0.31558	-0.602565	-0.873232	-0.290642	0.227343	0.588155	0.00736797	0.330769	-0.148511	-0.380919	-0.379897	0.857374	-0.33513	-0.132509	-0.906354	0.410426	-0.213811	-0.337155	-0.58919	0.200893	0.0246997	0.149159	-0.388338	1.63428	0.305474	0.399189	0.994182	-0.0843805	-0.640575	-0.336066	-0.831175	-0.3211	0.310808	0.853775	0.196215	0.0917023	-0.307798	-1.01586	-0.822827	-0.757095	0.0038505	0.426412	0.158596	-0.168624	0.816962	0.565697	0.71912	-1.16066	0.293763	-0.568458	0.325832	0.454093	-0.247987	0.189996	0.122412	0.241162	0.633533	-0.0395196	0.915889	0.380852	1.2093	0.0347941	0.0318843	-0.421565	-0.337585	-0.584612	-0.137615	0.0148912	0.00659978	0.321663	0.258388	-0.4752	0.0230067	0.447009	-0.978551	-0.237455	-0.202154	-0.411005	-0.493361	0.662643	0.0741985	0.269077	-0.452398	-0.223861	0.252668	0.483001	-0.199582	-1.00552	0.595343	-0.743605	-1.03228	0.60485	-0.041061	0.310253	0.632795	-0.425548	-0.228253	0.273391	-0.857187	0.167299	-0.519015	0.125637	0.656977	-0.721451	0.929162	-2.46641	-0.327381	0.130197	-0.0771774	0.249204	0.124487	0.0150681	0.523997	0.285632	0.572101	1.30986	0.470147	0.330134	-0.386644	-0.0456699	0.145299	0.0220239	-0.56236	0.178911	-0.280166	-0.918996	-0.203891	-0.490289	0.485478	-0.57837	-1.16992	-0.794463	0.486266	-0.482886	1.17225	0.678373	0.513127	-0.673385	-1.05308	-0.367193	0.230786	0.277567	0.722001	-0.980107	0.305389	-0.205135	-0.32663	0.521856	0.550333	0.279579	-0.530251	-0.341678	0.40294	-0.0371794	-1.97459	-0.0417578	-2.12415	-0.336699	-0.8278	-0.281593	-1.0745	0.323653	0.298309	-0.00395734	0.22331	-0.997847	0.448041	-0.180879	0.248156	0.429487	-0.17069	-0.536502	-1.64768	-1.19589	-0.115351	0.418492	0.138689	-1.04353	0.623299	-0.399163	1.28667	0.239997	-1.5829	-0.522156	0.340301	-0.703221	0.784803	0.0171107	0.25205	-0.336424	0.160948	-0.878136	1.18913	0.21762	0.257465	-0.254865	-0.616075	0.120202	0.959354	-0.500124	1.72415	0.694418	-0.446435	-0.193464	0.501491	-0.699372	0.631744	0.531388	-0.0172169	-1.25349	-0.0685836	-0.686876	0.1643	-0.03588	0.889485	0.0223754	-0.354428	-0.666592	0.884605	0.221208	-0.614018	-0.620772	-0.295095	0.782387	0.0612045	0.549912	-0.554316	-0.0612181	0.149582	0.181471	-0.693961	0.432068	-0.351183	0.926419	0.206802	-0.328616	-0.398917	0.442513	-0.593138	-0.209576	0.868351	0.459078	-0.765372	-0.133155	0.724481	0.117726	-1.23218	-0.432457	0.138354	-0.217544	0.77467	0.527053	-0.0224801	0.454268	1.1309	-1.04306	0.550417	-0.132017	0.708761	0.342829	0.192785	-0.758313	0.866114	-0.432512	0.124729	-0.514549	-0.0391041	-0.0538598	TRUE	0.596413	0.551254	0.563903	0.782329	0.958268	-0.0823346	-0.055275	0.0270595	M8 pink|0.54
NDUFA4|O00483	sp|O00483|NDUA4_HUMAN	10	10	10	Cytochrome c oxidase subunit NDUFA4 OS=Homo sapiens GN=NDUFA4 PE=1 SV=1	1	10	10	10	90.1	90.1	90.1	9.3697	81	81	0	245.58	996950000000	2609	1	0	-0.0645102	0.605451	0.058354	0.043716	0.259531	-0.176102	0.0244428	0.198757	0.110478	0.204621	-0.693773	-0.427647	0.261788	-0.149506	-0.339737	-0.0310814	-0.0395085	0.104392	-0.451074	0.0810211	-0.00302663	-0.102544	-0.00604192	0.222715	0.113588	0.0652251	0.383298	0.0328054	-0.204567	0.160955	-0.115165	0.487162	-0.16567	0.204998	0.170867	-0.0713375	-0.15849	0.268205	-0.171729	-0.140527	-0.110061	-0.0980689	-0.041974	-0.00124842	0.0336943	-0.319855	0.224703	0.261858	0.216553	-0.0556446	-0.135365	0.25394	0.099045	0.273445	-0.11466	-0.299033	-0.081734	0.00124831	0.0954202	-0.205228	-0.311736	0.135436	-0.0465117	-0.313247	0.210359	0.140607	0.0597652	-0.0137892	0.156164	-0.151486	0.0279944	-0.0818466	-0.294196	-0.30393	-0.184142	0.402481	-0.00943319	0.11979	-0.791432	0.199029	-0.11029	0.366128	-0.518192	0.065398	0.160034	0.337034	-0.115056	0.428542	-0.665411	0.445677	-0.387043	-0.483304	0.118039	-0.349792	-0.366304	0.0260103	-0.236322	0.289653	-0.381622	-0.00927025	-0.408079	0.295164	0.0982597	-0.022314	0.426026	0.825796	-0.211036	-0.0776907	0.323388	0.11026	0.311953	0.368644	0.208168	0.116628	-0.540705	0.316231	-0.0948329	-0.00929343	0.111296	0.286773	-0.120046	0.252573	0.0278352	0.40758	-0.177584	-0.282735	0.0804188	0.329312	-0.0412952	-0.182884	0.14888	-0.164326	-0.0874288	-0.167706	0.136161	0.48021	-0.33625	0.225695	-0.350467	-0.198718	0.286327	-0.227243	0.036004	0.0112295	0.0761031	0.058337	0.00920762	-0.172731	-0.316314	-0.179109	-0.213196	0.11265	0.0925152	0.0305606	-0.0205806	0.179885	-0.308503	-0.0313163	0.141609	-0.144511	-0.0263212	-0.00142385	-0.0845767	-0.100924	-0.0173296	0.204305	-0.107972	0.0681391	-0.102994	-0.290442	-0.0899556	0.0216328	0.15821	0.198364	0.263247	-0.158557	-0.00449616	0.227819	-0.111123	-0.0618713	-0.151763	-0.0694416	0.101026	0.189947	0.326067	-0.0217971	0.0125209	0.360366	0.133569	0.218151	-0.0828453	0.0898215	0.215296	0.298806	0.0412298	0.266703	0.00177276	0.181499	0.220775	-0.0614494	0.0352303	-0.254793	-0.0758653	-0.0300381	0.186037	0.0938722	-0.242124	-0.117803	-0.305966	0.0536176	0.0728083	-0.0665564	-0.197935	-0.286298	-0.198355	-0.115067	-0.268941	-0.144426	0.127052	0.0881247	-0.10387	-0.250947	0.0517955	0.163527	0.132165	0.191516	-0.0987362	0.0590764	-0.00856641	-0.00414215	0.01793	0.199977	0.631578	0.0827929	0.192285	0.122254	0.0817252	0.107449	0.200867	-0.0981671	-0.238854	0.163471	-0.198191	-0.113624	0.0133411	-0.293051	-0.221769	0.0870841	-0.116476	-0.136302	-0.257662	0.242004	0.0162582	-0.215285	-0.0580441	-0.0244521	0.0116473	0.0325491	-0.0907518	-0.0311767	-0.0529141	-0.068699	-0.166621	-0.273557	0.0805318	-0.098552	0.235044	0.0973548	0.180644	0.185993	0.0986164	-0.0486232	0.0989249	0.228578	0.179088	0.13947	-0.0384271	0.0716181	0.0752504	0.0925045	0.387936	0.14224	-0.199222	0.00741873	-0.0366133	0.276788	-0.0172776	0.0342903	-0.126992	0.0271979	-0.0811101	-0.243659	0.221762	-0.204742	0.00142316	-0.205059	-0.305206	0.2707	-0.02728	-0.0178523	0.039634	-0.108191	-0.111803	-0.404376	0.0216969	0.152939	0.229987	-0.15378	0.370761	0.299009	0.0531574	-0.180964	0.111512	0.053103	0.273877	-0.155101	0.151272	0.132346	-0.257099	0.0343756	-0.0974161	0.352244	0.243316	0.0649137	-0.367006	0.280469	0.212041	-0.163651	-0.131953	0.136261	-0.0853709	0.131723	0.0642177	-0.0300747	-0.298206	0.011812	-0.147958	-0.00137825	0.0386015	0.081523	0.133607	0.120015	-0.255535	-0.357203	0.0614493	0.17786	-0.281421	0.189269	0.0013781	0.0939754	-0.182407	0.0122089	0.414588	-0.0629487	0.156992	0.204372	-0.165967	0.111997	-0.0698166	-0.272881	-0.0692603	-0.184347	-0.0401588	0.365904	0.0963525	0.247318	-0.45025	0.174085	-0.0511446	0.4222	0.0807637	-0.147791	-0.242977	0.128364	0.0920329	0.12851	-0.166656	-0.297266	0.0831625	0.095143	0.0799863	-0.0158403	0.0523149	-0.175195	-0.1052	0.370544	0.0666336	-0.490872	-0.0669915	-0.143513	0.139073	0.0158395	0.0397305	-0.0698455	-0.18171	0.0673461	0.139224	0.0682721	0.173518	0.107339	0.297562	-0.287827	0.118682	0.0874652	0.0462675	0.171356	0.031816	0.125138	-0.208426	0.107377	-0.0481367	-0.446888	-0.239345	-0.215659	-0.263409	-0.0950853	-0.265393	-0.255914	-0.163023	TRUE	13.2513	2.63582e-06	0.00220019	1.0916e-05	0.464276	0.0851074	0.120927	0.0358194	M3 brown|0.6456
APOD|P05090	sp|P05090|APOD_HUMAN;tr|C9JF17|C9JF17_HUMAN;tr|C9JX71|C9JX71_HUMAN;tr|F8WBT9|F8WBT9_HUMAN	10;10;5;1	10;10;5;1	9;9;4;1	Apolipoprotein D OS=Homo sapiens GN=APOD PE=1 SV=1; Apolipoprotein D (Fragment) OS=Homo sapiens GN=APOD PE=1 SV=1; Apolipoprotein D (Fragment) OS=Homo sapiens GN=APOD PE=1 SV=1	4	10	10	9	40.2	40.2	40.2	21.275	189	189;215;149;108	0	222.47	996190000000	5648	0	0	0.283815	0.272791	-0.468023	-0.231403	0.000343127	0.131247	0.0754504	-0.506578	-0.0468449	-0.0898848	-0.0246691	0.399177	0.220542	-0.271092	0.146719	-0.0636104	0.402437	-0.417488	0.672267	0.278762	-0.000341863	-0.114542	-0.0248097	-0.643185	0.149441	-0.0822407	0.219462	0.167334	0.475099	-0.578127	0.306316	0.256221	0.162838	-0.0273429	0.346014	0.358087	-0.20998	-0.0136379	-0.378152	-0.746473	-0.635994	-0.0251287	0.514654	-0.404951	-0.0780507	0.354147	-0.561106	-0.405318	0.232785	0.247698	0.463227	-0.494531	0.0142743	0.200963	-0.219195	-0.361504	0.169554	-0.238459	-0.0441979	-0.199785	0.0445516	0.540771	0.289686	-0.0342825	-0.0708124	0.163607	-0.29558	-0.3577	0.279367	-0.649529	-0.0345878	-0.0804049	0.466986	0.573289	-1.51237	0.160976	-0.274428	-0.0101602	0.0355633	0.108892	0.507315	-0.167766	-0.417522	0.103013	-0.287228	-0.195967	-0.634512	0.163406	-0.636289	0.175051	-0.621369	0.0545819	-0.216226	0.25542	0.218896	-0.0783092	0.191712	-0.177231	0.171093	0.479509	-0.712769	0.614043	0.334193	-0.130765	-1.28274	0.113854	-0.971866	0.115271	-0.114956	-0.305123	0.284815	-0.275066	0.345125	-0.0312215	-0.0802261	0.174282	-0.432132	0.137753	0.315617	0.788337	-0.723369	-0.141855	0.0777796	-0.488987	-0.456928	0.284837	-0.264573	0.0286186	0.239932	0.028891	-0.185213	0.224116	0.263476	-0.300693	0.242466	-0.292537	0.0869461	-0.296947	0.566527	-0.180111	0.0872265	-0.0842187	-0.603498	0.124675	-0.020742	-0.0318881	0.054791	-0.342448	-0.293784	-0.221548	-0.31901	-0.144563	0.253189	0.219213	-0.0952603	0.024222	0.355736	0.586725	0.11128	0.148185	-0.167237	0.21792	0.312678	0.229261	0.465154	-0.0167242	-0.0503362	0.121716	0.0301125	0.527003	0.431005	0.454362	0.351478	0.0228992	0.532933	0.42335	0.102248	0.254511	-0.426637	-0.0726978	-0.0842513	-0.104113	-0.659614	0.117101	-0.283195	-0.0752001	-0.13976	-0.218939	8.14758e-05	-0.170498	-0.40381	0.0368608	-0.558536	-0.0112755	-0.0327455	-0.286988	0.0251977	-0.407088	-0.466036	-0.16366	0.0869294	0.271598	0.0261794	-0.396264	-0.115721	0.342273	-0.232178	-0.116647	0.371387	-0.641916	-0.021337	0.193938	0.426332	-0.454696	-0.0642334	-0.407391	-0.402833	0.200553	0.182335	0.258571	0.0153758	0.0052338	0.0406858	-0.31997	-0.0589544	0.118015	0.122507	0.253101	-0.673383	0.231096	-0.330215	-0.619492	-0.0101237	-0.0970397	-0.697152	-0.584005	-0.640007	0.193937	0.153009	0.0101263	0.197053	0.184521	-0.0564842	0.211147	0.539343	-0.647557	0.259904	0.452532	0.143878	-0.163201	0.159959	0.478013	-8.11669e-05	0.352868	-0.0441125	-0.315752	-0.0117135	-0.473175	-0.469968	0.307347	0.110081	-0.115535	-0.512243	-0.116285	0.336892	0.140846	-0.0479357	0.238908	-0.0153446	0.0625419	-0.580442	-0.664364	0.415907	0.431048	-0.49196	-0.362292	0.0154629	-0.224095	-0.330298	-0.464167	0.406903	-0.162094	-0.358426	0.437019	0.03294	0.0606303	-0.433477	-0.289029	-0.405815	-0.0413712	-0.0174531	-0.368699	-0.227545	0.0636797	0.111317	-0.073424	-0.182694	-0.171992	-0.101074	0.199724	0.146609	-0.143864	0.590711	0.0345666	-0.0767866	-0.283077	-0.207313	0.626322	0.269958	0.0698395	-0.375659	-0.350994	0.0598594	-0.294143	0.0987357	0.386307	-0.131796	-0.0593467	-0.216616	-0.0845576	0.0362881	0.283139	-0.0277728	-0.199493	0.0639085	0.0600542	-0.000388403	0.142638	-0.354382	-0.059025	-0.454003	0.683301	-0.266992	-0.126963	0.066847	0.000389218	0.152279	-0.101684	0.28929	0.142776	0.294332	0.0403753	-0.283719	0.155026	-0.344322	-0.106695	0.0413694	-0.163886	-0.580839	0.204469	-0.169298	0.19029	-0.0965787	0.170399	0.184619	-0.171183	-0.112549	-0.203679	-0.620914	0.655582	0.539866	-0.158084	0.0241878	-0.0829326	-0.057741	-0.0283386	0.170489	0.22107	0.550786	0.337292	0.395725	-0.174337	-0.0363745	-0.178536	0.0448905	-0.102831	0.0457602	0.118774	-0.0476228	-0.327998	-0.647178	-0.157005	0.305779	0.100069	0.291574	-0.352717	-0.255371	0.135725	0.249068	-0.0816394	-0.236248	0.742711	0.0575693	-0.160899	0.234917	-0.139504	-0.609051	-0.550373	0.12483	-0.0443355	-0.567972	-0.0878144	-0.131002	0.136721	-0.585248	0.0428931	-0.467329	-0.230151	0.396455	-0.331682	-0.0893833	0.0896699	0.364639	-0.445166	0.908649	0.0283386	0.173055	-0.563362	-0.293256	TRUE	5.12962	0.00629886	0.329839	0.0048196	0.288009	-0.05618	-0.128033	-0.0718532	M2 blue|0.5087
PDCD10|Q9BUL8	sp|Q9BUL8|PDC10_HUMAN;tr|C9J5C3|C9J5C3_HUMAN;tr|C9J363|C9J363_HUMAN;tr|C9J6F3|C9J6F3_HUMAN;tr|C9JND6|C9JND6_HUMAN;tr|H7C5M9|H7C5M9_HUMAN;tr|C9JSA3|C9JSA3_HUMAN;tr|C9J932|C9J932_HUMAN;tr|F8WDF3|F8WDF3_HUMAN	11;10;9;9;6;5;5;2;1	11;10;9;9;6;5;5;2;1	10;9;8;8;6;5;5;2;1	Programmed cell death protein 10 OS=Homo sapiens GN=PDCD10 PE=1 SV=1; Programmed cell death protein 10 (Fragment) OS=Homo sapiens GN=PDCD10 PE=1 SV=1; Programmed cell death 10, isoform CRA_b OS=Homo sapiens GN=PDCD10 PE=1 SV=1; Programmed cell death prote	9	11	11	10	56.6	56.6	53.8	24.701	212	212;202;149;186;146;122;134;79;59	0	86.582	995670000000	745	93	53	-0.0987969	NA	0.200248	0.378392	0.245951	NA	0.140766	0.0121138	-0.0527661	0.0804194	0.385617	0.0351	-0.0231846	-0.102526	-0.773986	-0.138845	-0.208561	0.199101	NA	0.260618	0.0393245	-0.107957	-0.794538	4.75561e-07	-0.134578	NA	0.709752	NA	-0.185836	NA	0.298914	-0.04359	-0.0395997	0.443746	NA	-0.143279	NA	-0.402124	0.22511	0.26909	0.687099	NA	NA	NA	0.764192	-0.168269	-1.21935e-05	-0.343957	0.187354	-0.21591	0.106291	NA	0.0769949	0.433797	0.0437149	NA	0.241443	-0.00307689	-0.0405549	0.165093	0.395817	-0.0457631	0.220462	-0.1054	-0.972889	NA	-0.334196	-0.0383603	0.105422	-0.786808	0.097277	0.000963284	0.218287	0.314438	0.0596313	0.83247	-0.118868	NA	NA	-0.152405	0.0172742	-0.202989	-0.427119	0.617989	0.159234	-0.0336045	NA	-1.03548	0.390249	NA	NA	NA	0.0321131	-2.0858	-1.45761	NA	NA	NA	NA	-0.0215384	-0.895126	-0.438566	NA	0.939593	NA	-0.41128	NA	NA	NA	NA	NA	0.110804	0.026864	0.097672	-0.513059	0.0541231	-0.974162	0.196112	0.586743	-0.0689487	0.108147	0.740698	-0.545778	0.148402	-0.709294	0.42551	0.833715	0.27774	-0.384506	0.363374	-0.754794	-4.27357e-07	-0.0569185	-0.259195	-0.113048	-0.384738	0.801962	0.761651	-0.693348	0.173046	-0.505006	-0.541003	0.249561	0.365486	0.403894	-0.149191	NA	-0.395692	-0.300114	-0.546972	-0.221346	-0.247627	0.236712	-0.253603	0.110913	0.560163	0.4486	-1.56471e-05	0.179307	0.303513	-0.229939	-0.0049111	0.297072	-0.0316236	0.161957	0.0264695	0.265704	-0.0241656	0.123065	-0.146565	0.101645	-0.0738477	-0.00799863	-0.304005	0.371082	0.171834	0.0174298	0.167766	-0.314369	-0.2382	0.0580163	-0.0753286	-0.227618	0.231854	0.282191	-0.299846	-0.0198619	0.216979	-0.0247537	-0.373315	-0.0976333	-0.39241	0.414992	0.000448804	0.138813	-0.222864	0.0891201	-0.053018	0.405375	-0.370662	-0.0573556	0.134905	0.183664	0.0935225	0.567364	-0.155557	0.181731	-0.123727	0.209547	-0.139984	0.169737	-0.153475	0.0549433	-0.167485	-0.172117	-0.309861	0.362664	-0.0572334	-0.19719	0.468096	-0.127646	-0.0709066	-0.103317	0.0606528	0.00480204	0.338952	-0.210786	0.2479	0.227938	0.166298	0.360695	-0.0466253	0.137301	-0.130389	-0.144289	-0.124784	0.103635	-0.201855	-0.112089	-0.0638638	0.156318	0.143342	-0.0557116	-0.216835	-0.179313	0.186883	0.233287	0.141303	0.433916	0.289806	0.277483	0.169141	0.0649313	-0.0261818	-0.229278	0.475483	-0.0669982	0.213557	-0.20509	-0.191638	-0.256168	-0.322279	-0.123367	0.0404425	0.139383	-0.498801	-0.385062	0.362347	0.0642596	-0.21333	0.143557	0.066197	0.0421774	-0.46015	0.0140352	-0.204662	0.337039	0.030607	0.144085	0.0724347	0.0487243	0.221058	-0.228671	-0.194853	-0.062275	-0.0456076	0.186533	-0.0733882	-0.205333	-0.130362	-0.104145	-0.000448477	-6.71699	2.49087	-0.624644	-0.0475872	-0.220174	-0.199554	-0.280494	-0.0697587	0.352012	-0.00400617	-0.0419871	0.0308528	-0.236848	-0.101413	0.00561741	-0.334304	-0.157544	0.281864	0.561417	-0.0978104	0.0684685	0.0431731	0.0064561	-0.572005	0.255261	-0.0623647	-0.102017	0.171537	0.191396	0.048667	-0.064177	0.195727	0.166781	-0.0868059	0.128973	-0.113495	0.443228	0.0473257	0.000814553	0.0139114	-0.087483	0.210256	0.0149535	-0.0387349	-0.189377	NA	0.165115	-0.302317	-0.377425	0.25495	-0.0610997	0.0439901	0.0675224	0.00773073	0.0597995	0.0479619	-0.242916	-0.199441	-0.6325	NA	-0.0274768	0.0419825	-0.000814853	0.14305	0.142031	0.268015	0.403223	-0.547807	-0.22149	-0.467912	0.132282	-0.00732718	1.17188	NA	0.0431472	0.704688	0.291754	-0.194168	-0.892625	-0.16254	0.0920052	0.0535918	-0.410724	NA	-0.311266	NA	0.429477	-0.31522	0.285053	-0.0491303	NA	1.10893	0.340524	-0.175941	-0.249166	NA	0.434578	0.0889246	-0.0145592	NA	NA	NA	NA	NA	NA	NA	NA	NA	0.0511537	0.257252	-0.734951	NA	NA	NA	0.745727	-0.11322	-0.500213	0.977203	-0.205973	-0.735142	NA	0.637904	-0.0105402	0.041978	NA	-0.1037	-1.86829	TRUE	0.236027	0.78988	0.9386	0.882606	0.77231	0.022535	-0.0340988	-0.0566338	grey|AllKmeAvg:-0.0024
SEPT6|Q14141-2	sp|Q14141-2|SEPT6_HUMAN;sp|Q14141-4|SEPT6_HUMAN;tr|B1AMS2|B1AMS2_HUMAN;sp|Q14141|SEPT6_HUMAN;sp|Q14141-3|SEPT6_HUMAN	38;38;38;38;16	24;24;24;24;13	23;23;23;23;13	Isoform I of Septin-6 OS=Homo sapiens GN=SEPT6; Isoform V of Septin-6 OS=Homo sapiens GN=SEPT6; Septin 6, isoform CRA_b OS=Homo sapiens GN=SEPT6 PE=1 SV=1; Septin-6 OS=Homo sapiens GN=SEPT6 PE=1 SV=4	5	38	24	23	83.4	63.7	63.7	48.872	427	427;429;431;434;267	0	323.31	995250000000	5156	0	0	-0.117218	-0.233363	0.0535484	0.115371	-0.066576	0.0657514	0.0819583	0.260959	0.233956	0.0826539	-0.347063	-0.0974611	-0.0181302	0.00697474	-0.143115	0.0996823	-0.238112	-0.328106	-0.154765	0.0600642	0.113912	-0.0312529	-0.0979267	0.194181	-0.0260859	0.150289	-0.151789	-0.0864029	-0.144701	0.00562298	-0.12044	0.0596584	-0.202325	0.0569095	0.00453025	0.0517114	-0.205763	0.138605	-0.0572591	0.205231	0.0734898	0.0741399	0.13032	-0.0286021	0.111707	-0.424349	0.0392365	-0.0600318	-0.0356136	-0.092212	-0.172365	-0.165437	0.0258114	-0.0648219	0.257248	0.0867803	-0.000241937	0.0235169	-0.0972443	-0.0126484	0.135458	-0.139854	0.000962727	-0.00315513	0.127419	0.0496665	-0.100369	0.331494	-0.125271	0.121942	-0.0233964	0.0494608	-0.28041	-0.12213	0.177824	0.11747	-0.0131268	0.0524873	0.352644	0.0209832	-0.224283	-0.0546778	0.014421	-0.0519953	-0.0190697	0.010875	-0.0411123	0.0568792	0.37115	0.218538	-0.157344	-0.285321	-0.0199198	0.00670017	-0.501682	-0.292109	0.326109	0.15911	-0.258319	0.330166	0.117006	-0.0121043	-0.0232919	0.560908	0.0358841	0.0380241	-0.0649836	-0.0900403	-0.0333581	0.103669	-0.0509446	0.150598	0.044419	-0.146557	0.130882	-0.0147534	0.406693	-0.267452	0.173639	-0.273699	0.173015	-0.0397671	0.0555966	-0.105357	-0.0495619	0.132584	0.0180881	0.292162	-0.305937	0.0324621	0.0324978	0.116963	0.0746792	-0.237068	-0.14518	0.00024078	0.224652	0.110449	-0.418157	-0.172155	-0.0572577	-0.0912839	0.0297221	0.0256408	-0.235128	-0.0815041	0.192831	-0.163329	-0.118888	0.110534	0.191125	0.353981	0.102839	0.0215203	0.022159	0.0699592	-0.143355	-0.0837167	0.181232	0.102926	-0.144112	-0.313281	-0.168243	0.212481	-0.179907	-0.173127	-0.218258	-0.22786	-0.116656	0.0472727	0.00606346	-0.16784	0.19457	0.0554739	-0.0216096	-0.180325	-0.11326	0.0649755	-0.248049	0.0109526	0.117215	0.0466384	0.0898356	0.111427	0.0580729	-0.00207642	-0.0127861	-0.0239365	0.153834	0.111162	-0.0768482	0.0808547	-0.0489626	0.0489932	0.00583218	0.0896719	0.102249	0.190801	0.0415549	0.257233	-0.0893036	-0.0935206	-0.153669	-0.0179033	0.000505902	-0.160724	-0.0372842	-0.0212909	0.0671695	-0.0832029	-0.0175541	-0.10284	-0.0550163	-0.183043	-0.00799657	-0.165535	-0.00470234	0.0523267	-0.0876583	-0.0371524	0.158225	-0.221499	0.0955953	0.0399233	0.0266518	0.175639	0.17462	0.0694739	0.00278367	0.137105	-0.0186953	0.0977362	-0.0719363	0.0455839	0.0514337	0.0627322	-0.0496057	0.17627	0.261384	0.00946233	0.239322	0.0150989	0.204792	-0.290741	-0.0297935	-0.280198	-0.0803185	0.21535	0.000937599	0.0148649	-0.131563	-0.309717	-0.0633541	-0.213124	0.0011842	0.0446718	-0.268282	0.0940865	-0.000506206	-0.1565	0.167692	0.110314	0.263623	0.00146146	-0.184904	-0.064287	0.0415987	-0.0467314	0.0526364	0.0629564	-0.0322108	0.0491865	-0.0582592	0.0314847	0.0613188	0.135504	-0.114836	-0.133797	-0.0381601	0.0210316	0.0296502	0.0997122	-0.12068	0.165267	0.0306976	0.0358875	-0.117468	-0.0491108	-0.0482908	0.106204	0.0253322	-0.267517	-0.231928	-0.00252966	0.0776126	-0.264614	-0.0240127	0.064536	-0.305483	0.0412005	0.0597524	-0.199852	0.0492208	0.00862169	0.0100844	0.0162486	-0.149915	-0.141089	-0.118776	-0.033434	-0.078827	0.167014	-0.0905254	-0.052627	0.063756	-0.00832299	0.0603691	0.258891	0.0412183	0.095087	0.0678603	-0.077384	0.156297	0.165845	0.0930045	0.049249	0.00460949	0.01935	0.0498789	0.0959978	0.258804	-0.0539311	0.0442924	0.23025	-0.307444	-0.0629392	-0.241128	-0.142024	-0.315852	0.102058	0.0229183	-0.147842	-0.114693	0.0770224	0.103967	0.167033	-0.441329	0.316425	0.0335913	-0.00461053	0.0458559	-0.0423157	-0.0158903	-0.0117673	0.0833459	-0.0850739	0.152049	0.352131	0.0628853	-0.184796	-0.185579	-0.104379	-0.275828	0.421565	-0.0271733	0.0611371	-0.101141	0.167049	-0.606482	-0.0993048	-0.0174105	-0.122526	-0.209034	-0.101632	-0.0592193	0.0117236	-0.112539	-0.246949	-0.336754	0.314639	0.357995	0.160438	-0.127857	0.1429	-0.0180252	0.148155	0.214157	0.138635	-0.43796	-0.0930929	0.00252301	0.0916133	-0.153485	0.351953	-0.0856899	0.020813	-0.0787613	0.29223	-0.0539375	0.0967261	0.288129	0.0709796	-0.187881	0.266863	0.0618519	0.235618	0.16009	0.31722	-0.2009	0.301258	0.175115	-0.505603	0.0225543	0.179149	-0.306918	0.144612	-0.00252131	0.0458673	0.306677	TRUE	3.81923	0.0227182	0.286559	0.0224718	0.574133	0.0295645	0.0532874	0.0237229	M1 turquoise|0.5003
CNTNAP2|Q9UHC6	sp|Q9UHC6|CNTP2_HUMAN;tr|H0Y4J0|H0Y4J0_HUMAN	60;9	60;9	57;9	Contactin-associated protein-like 2 OS=Homo sapiens GN=CNTNAP2 PE=1 SV=1	2	60	60	57	55.2	55.2	52.4	148.17	1331	1331;185	0	323.31	992860000000	13456	0	0	0.0521827	-0.0638114	-0.12052	0.182968	0.00601895	0.00826584	-0.0120793	-0.00383277	0.0827385	-0.00119698	-0.130781	-0.0295333	0.0679022	0.0447722	-0.123893	0.070311	-0.100128	0.0135141	-0.147619	-0.053753	-0.0186187	0.0387897	0.0567948	0.0373725	-0.0091039	0.12478	0.0582425	-0.0523862	-0.203929	0.06432	-0.0371553	-0.00356982	0.0349929	0.141999	-0.18664	-0.0158321	-0.110508	-0.145084	-0.0179898	0.00654738	0.00631321	0.0662997	0.0989221	-0.0246457	0.170614	-0.0568449	-0.0235974	0.160347	-0.0857836	-0.00426064	0.250378	0.0652797	0.0861063	0.0199151	-0.0104974	0.0561316	-0.0312668	0.140254	-0.121306	-0.0163525	-0.0789382	0.134674	-0.154017	0.0999223	0.208916	0.111352	-0.0487623	0.00793144	0.0291539	-0.213824	0.0536301	-0.0177952	-0.100133	0.0826397	-0.0110398	0.180164	-0.0460407	0.146469	-0.0159008	0.0501828	0.079569	0.0867498	0.0292984	-0.0396713	-0.0276478	0.0322963	-0.117374	-0.0723951	0.0772498	0.264124	-0.144212	-0.301759	-0.352822	-0.0837351	0.00503376	0.0499217	0.00419388	0.100921	0.0596575	0.354752	0.166868	0.0230835	0.126988	-0.000793638	-0.0958182	0.149927	0.152277	-0.0527575	-0.30342	-0.0753756	-0.170611	-0.181206	0.0345643	0.194752	-0.183389	-0.246598	0.0802039	-0.0418487	0.106568	-0.130751	0.0558793	-0.0666972	0.0415162	-0.0379011	-0.286704	-0.054388	0.0171651	0.0280948	-0.0648281	0.211154	-0.0145181	-0.0757919	0.00783992	-0.0486832	0.00963782	0.216135	0.133051	-0.002425	0.00800729	-0.133337	0.138086	-0.10291	-0.0119487	0.00328282	0.0265204	0.0264693	-0.0834845	-0.0140408	-0.264279	-0.671422	0.0415328	0.163017	0.125095	0.0016563	-0.0359754	0.107341	-0.131399	0.000793521	0.106823	-0.1059	0.179055	-0.0614792	-0.0586499	-0.248841	0.130018	0.0527096	-0.165846	-0.123501	-0.0623597	0.109002	0.0696134	-0.101828	-0.133668	0.0362848	-0.0259944	0.0336022	-0.0814889	-0.173963	0.0991213	0.0581417	0.101267	-0.0505229	0.0157933	-0.0188782	0.133621	-0.0193614	-0.0342607	0.0197683	0.229843	0.217462	0.0578808	-0.185893	-0.0670733	-0.0895253	0.0995866	0.0715925	-0.100916	0.136067	0.0129958	-0.120783	0.00636042	-0.0692501	0.0208151	-0.0304651	0.0909075	-0.119565	0.00694719	-0.031044	-0.000590831	0.053077	-0.00344644	0.019369	0.0169408	-0.369335	0.090189	-0.0838851	-0.035028	-0.021023	0.0265462	0.162718	0.12202	0.00349189	0.044582	0.139633	0.0751712	0.107073	-0.162079	-0.0712771	0.0334829	0.155178	-0.121233	0.0838491	0.287524	0.0728726	-0.00940799	-0.131148	-0.104271	-0.0461872	0.076802	-0.0422741	0.151382	-0.0782375	0.0328638	-0.129382	0.173821	-0.0960016	-0.017132	0.00632066	0.0485869	0.106562	-0.0641439	-0.114173	0.102106	-0.279981	0.228876	-0.0132571	-0.00167673	-0.0196515	-0.109926	-0.249377	0.0527327	-0.117751	0.0287909	-0.0268693	-0.094485	-0.225326	0.00681112	0.0711324	0.121674	0.229984	0.0745179	0.000590741	0.0776858	0.0812466	-0.152	0.178658	-0.522706	-0.270306	0.069955	-0.0876806	0.0552113	0.195143	-0.107346	0.200549	0.0551153	-0.00781607	-0.225891	0.0815196	-0.245215	0.0870007	-0.113833	-0.143667	-0.0300659	0.220505	-0.0236313	-0.0806267	-0.166779	0.150661	0.192957	0.0460354	-0.369125	-0.0834959	-0.0061699	-0.200664	0.0487212	-0.0700744	0.114993	0.0438625	0.218379	0.121108	-0.0741594	-0.172099	0.00184496	-0.0539117	0.117614	0.0825349	0.140846	0.0756378	-0.0116159	-0.0227329	0.0214057	0.110641	0.109919	-0.0252403	-0.247846	-0.0173977	-0.150165	-0.0871161	-0.385487	-0.109993	-0.0469033	0.0512582	-0.140049	0.115395	0.151023	0.207113	0.113567	0.0624191	0.11472	0.0437551	0.121705	-0.112608	-0.0807674	0.18381	0.163659	-0.0321597	-0.126973	0.0800957	-0.0455933	0.0114694	-0.180669	0.233532	0.0877012	-0.0184424	-0.0114686	0.160184	0.158907	0.161971	-0.0590187	-0.260826	-0.0131603	0.0239153	0.088651	-0.123585	0.0157895	0.0282583	-0.0067948	0.0181403	-0.0836027	0.0370358	0.106962	-0.0824907	0.000914067	-0.0418072	0.0499577	-0.0755857	0.105176	-0.136461	-0.113215	-0.0668459	0.0983546	-0.079319	0.251227	0.0146888	0.0703802	0.14449	0.0160322	-0.250719	0.0465655	-0.0212866	0.00997227	-0.0259811	-0.0456721	0.215963	0.294495	-0.0800422	-0.0780002	0.127936	0.140658	-0.0897223	-0.000912766	0.0813245	0.107021	-0.0284221	0.167431	-0.00210908	0.00763673	-0.0736663	-0.0427587	0.0450343	0.0733137	-0.0704029	-0.0448359	0.0732126	-0.140023	-0.060453	-0.0403701	-0.0882229	-0.108483	TRUE	0.0923989	0.91176	0.999735	0.913847	0.930273	0.000332839	-0.00629879	-0.00663163	grey|AllKmeAvg:0.0183
DYNC1LI2|O43237	sp|O43237|DC1L2_HUMAN;sp|O43237-2|DC1L2_HUMAN;tr|B4E2E0|B4E2E0_HUMAN;tr|J3KRI4|J3KRI4_HUMAN;tr|H3BUM4|H3BUM4_HUMAN;tr|J3KRZ2|J3KRZ2_HUMAN;tr|J3KSD2|J3KSD2_HUMAN	33;28;14;11;7;6;2	33;28;14;11;7;6;2	31;27;12;11;7;6;2	Cytoplasmic dynein 1 light intermediate chain 2 OS=Homo sapiens GN=DYNC1LI2 PE=1 SV=1; Isoform 2 of Cytoplasmic dynein 1 light intermediate chain 2 OS=Homo sapiens GN=DYNC1LI2	7	33	33	31	76	76	70.3	54.099	492	492;415;271;167;186;92;49	0	323.31	988810000000	9179	0	0	0.326877	-0.0745081	-0.199497	0.00825157	-0.00671465	0.036011	-0.301013	-0.200683	-0.0777275	-0.159539	-0.128404	0.1356	0.0811252	-0.219409	0.276295	0.154807	0.00947479	0.122256	0.264543	-0.0530247	-0.228303	-0.0819499	0.0555583	-0.10513	-0.0115792	-0.201066	-0.0195424	-0.236556	-0.0438698	0.00807936	0.121601	0.255516	0.176181	-0.323242	0.0726332	-0.0584966	0.111589	-0.026363	0.0263661	-0.1179	-0.0446461	0.0369416	0.0691642	0.0970605	-0.13817	0.0842323	-0.238738	0.0408282	0.0108869	0.00854654	0.164441	-0.0697221	-0.0238102	0.000396981	0.0521571	0.0410394	-0.01741	-0.0924058	-0.18144	0.034043	-0.0371083	0.0520315	0.129613	-0.0272728	-0.269661	-0.11462	-0.135289	-0.294454	0.125813	0.0119006	0.122088	0.0600471	0.277251	-0.020637	-0.225412	-0.00748009	0.0153099	0.014378	-0.0671813	-0.0655832	0.116551	-0.26321	-0.0452315	-0.0341736	-0.121184	-0.152416	0.150436	0.17399	-0.0542015	-0.346875	0.169725	0.488058	-0.226298	-0.0403313	0.321555	0.302998	-0.0798211	0.033678	0.020104	0.261849	0.0911021	-0.152464	-0.256582	-0.0930414	-0.148826	0.160954	-0.0188734	0.0979315	0.115684	0.0284845	0.0398666	-0.0755197	-0.181662	0.100117	-0.0534153	-0.105772	-0.0825185	0.40431	0.124924	0.0618136	-0.111401	-0.0329314	-0.218434	-0.0244901	0.166839	-0.00420648	-0.000395945	-0.08864	0.0915582	0.131306	0.00909311	-0.0088387	0.0866419	0.173216	0.0268015	-0.084212	0.0345782	0.103349	0.146271	-0.0966077	-0.0278061	0.0942584	-0.0222164	-0.0276326	-0.0543282	-0.123439	0.0783341	0.170583	0.0281131	0.246192	-0.110143	-0.15851	0.0555827	-0.0409493	0.0112518	0.0047178	-0.107326	0.0645655	-0.0865718	0.0926562	-0.0307561	0.167781	0.000366328	-0.291509	0.0915496	0.00262751	0.10763	0.132251	0.0477353	0.150948	0.128995	0.0049506	0.0790142	-0.0659742	-0.00474524	0.0304994	-0.0116942	-0.0003655	0.100754	-0.103532	-0.0422436	-0.133743	-0.179513	-0.0453369	-0.295058	-0.161576	0.0269222	-0.121346	-0.152956	-0.207515	-0.0188678	-0.0228033	0.0121402	-0.138072	-0.0709712	0.0510021	0.00511478	-0.204816	-0.0518427	0.0110256	0.0154878	0.12772	0.0317658	-0.0312559	-0.0320864	0.0367538	0.0400568	0.0710642	0.120161	-0.0462361	-0.0190733	0.0245496	0.0792867	0.0173992	0.0110606	-0.0318756	0.0441151	-0.056652	0.144623	0.00165325	-0.0302501	0.0458882	-0.024588	-0.0431214	0.0396564	-0.0415519	0.000740197	-0.14756	-0.121681	0.0383684	-0.147901	-0.285017	0.211584	-0.0225301	-0.0455967	-0.123058	-0.0994613	0.00320932	-0.0637642	0.0557655	-0.00819653	-0.0572623	-0.0051755	0.00885591	0.153655	0.0751695	0.0974194	0.205939	-0.0567249	-0.031183	0.0423412	0.0961344	0.139322	0.00722904	-0.217179	-0.0153152	0.0848362	0.102176	0.0716959	-0.0292111	0.0225999	-0.111727	-0.0132246	-0.161467	0.0500777	-0.13779	-0.242677	0.205676	0.1045	-0.0293119	-0.18891	0.0406064	0.0375444	0.00672922	-0.0163752	-0.158483	-0.00627721	-0.0907415	-0.0581855	0.137586	-0.0815177	-0.0847771	-0.0048869	-0.00984897	-0.181006	-0.0263433	0.00188496	-0.0497289	0.0187261	-0.0444301	0.0467683	0.0811529	-0.127466	-0.0499532	-0.0436909	-0.0160494	0.077296	0.0230664	0.140775	0.00567515	0.10058	0.0652121	0.072023	-0.198792	-0.00664489	0.0507899	-0.135041	0.284971	-0.0358929	-0.0208038	-0.0579308	0.0813153	-0.0152785	0.0790639	-0.141447	-0.0633731	-0.113611	-0.0066724	-0.0313949	0.0941329	-0.074083	-0.0631292	-0.0445421	-0.113668	0.110875	0.0720895	0.159136	-0.00813402	0.0734588	-0.344803	-0.0209905	0.00616602	0.136783	-0.0641287	0.0239637	0.0144022	-0.0734201	-0.216515	0.160922	-0.0374197	0.167972	-0.00354694	-0.091954	0.000999534	-0.11026	-0.538599	0.0103681	-0.199382	-0.122967	0.0704538	-0.198892	0.0698697	-0.0535066	0.140558	-0.00810535	0.126234	0.0685495	-0.197869	-0.0439148	0.0580413	0.209	0.0921876	0.105201	-0.135391	-0.0103848	-0.195036	-0.0978837	0.146753	-0.0461346	0.0368659	0.0320872	-0.061288	0.0296393	-0.120482	0.164624	-0.0106728	0.191115	0.281671	0.106525	-0.238639	-0.150998	-0.0014234	0.00142338	-0.0418556	-0.387201	0.101756	0.139267	-0.0253254	0.0449094	-0.0226293	-0.120075	-0.113623	-0.186114	-0.121638	0.0150936	0.0701417	-0.00973758	-0.0481391	0.204456	-0.112213	-0.136749	-0.21593	0.0034513	0.176796	-0.060569	0.151759	-0.172147	-0.118992	0.503343	-0.202504	0.0379446	0.252826	0.0576252	-0.0763334	0.403101	-0.110252	0.144612	0.146415	-0.145734	TRUE	0.0984749	0.90624	0.999722	0.902899	0.935551	-0.000358109	-0.00705405	-0.00669594	M2 blue|0.577		blue
ICAM5|Q9UMF0	sp|Q9UMF0|ICAM5_HUMAN;tr|K7EIL3|K7EIL3_HUMAN;REV__tr|Q96F32|Q96F32_HUMAN	35;4;1	35;4;1	34;4;1	Intercellular adhesion molecule 5 OS=Homo sapiens GN=ICAM5 PE=1 SV=3	3	35	35	34	45.3	45.3	45.3	97.115	924	924;78;126	0	323.31	987860000000	8536	0	0	-0.242093	-0.0108786	0.246209	-0.000630301	-0.420803	0.057392	0.201054	0.296639	0.13344	0.395011	0.0435423	-0.388537	-0.0143803	0.0252226	-0.021901	-0.378635	-0.270908	-0.0667882	0.0158496	0.13415	-0.380199	0.0638291	0.293459	-0.0335621	0.0357761	0.0735574	-0.232973	0.114862	0.078137	-0.067093	0.00673405	-0.353695	-0.119108	0.501981	-0.294867	0.107731	-0.352169	0.0623751	0.126005	0.1797	-0.056559	-0.30373	0.0428644	0.0440934	0.0235338	-0.42098	0.173832	-0.17609	-0.232366	-0.0461955	-0.0593921	0.392083	0.380221	-0.0109313	0.29403	0.109613	0.184435	0.000624924	-0.0414421	0.181113	0.177958	-0.124175	-0.0101979	-0.131683	0.0591575	-0.156172	-0.0195342	0.365195	-0.0901252	0.127604	-0.264334	0.131838	-0.137162	-0.0767557	0.305664	0.180306	-0.272365	0.010423	0.0363831	0.0466301	0.00194092	0.113808	0.455345	-0.0375758	-0.115031	0.0151981	0.20835	-1.14016	0.422531	-0.148587	0.0547337	-0.0596548	0.0116427	-0.108489	0.0810573	0.122358	0.221244	-0.0488935	0.438102	-0.39361	-0.259508	-0.202	0.272859	-0.233036	0.2408	-0.248536	0.369625	-0.0602139	0.232864	0.0936709	-0.343471	-0.106331	0.0309104	-0.170624	0.386977	0.0894932	0.0742419	0.0150632	-0.135677	-0.174349	-0.0311403	-0.0199657	0.075011	0.187337	-0.144832	-0.038364	-0.20149	-0.152531	-0.0304412	-0.11072	-0.0309387	-0.0222995	-0.0553197	0.520076	-0.101563	0.186024	-0.0558689	0.159544	0.0574921	-0.0467472	0.096154	-0.0253877	-0.0741945	-0.0207603	0.0862402	0.134528	0.0184718	-0.144976	0.010874	0.100038	0.242329	0.0937991	0.0827489	0.126347	-0.00934751	-0.0508755	-0.410204	-0.16251	0.225199	0.239041	0.215935	-0.568651	-0.257097	0.387391	-0.110907	-0.0364646	-0.351594	0.434325	0.21276	0.00110847	0.157269	0.0975399	0.0626591	-0.249789	-0.249661	-0.106569	-0.045473	-0.126051	-0.0655012	0.125118	0.214539	0.248416	0.20291	0.265283	0.0200823	0.340958	0.028193	-0.0416036	-0.051686	-0.0363942	0.252528	0.0596959	-0.0132238	-0.0576469	-0.233437	0.112884	0.177391	0.150586	-0.0301976	0.180003	0.204002	0.0707681	-0.266747	-0.0889779	-0.209174	-0.293981	-0.0347837	-0.0125882	-0.0262255	-0.036915	-0.300179	0.192924	-0.421323	0.9467	0.378994	-0.032491	0.0839056	0.302322	0.203097	-0.243595	0.191204	0.0680703	0.0854453	-0.139684	-0.121309	0.0991083	0.103587	-0.0104398	0.143659	0.0393758	0.531419	-0.2074	-1.25509	-0.200313	0.120851	0.0651793	0.319184	0.0290507	-0.0674277	0.0449505	0.163917	-0.049284	0.295774	-0.359187	-0.30657	0.213125	-0.44258	-0.284691	0.235538	0.0720315	-0.108463	-0.328665	-0.516019	-0.0292501	-0.370589	-0.385852	0.0550572	0.0133249	-0.0575485	-0.487205	0.0593896	0.400997	0.617042	-0.105105	-0.358179	0.176329	0.0948176	-0.0262235	-0.376673	0.0394673	-0.0506146	0.101814	-0.465181	-0.132243	0.310221	-0.0161787	0.735225	0.444008	0.116368	-0.169319	-0.440786	0.150356	0.234368	-0.413655	-0.275811	0.0598874	0.311288	0.278651	0.188444	0.0420231	0.0381486	0.287836	-0.695411	-0.150273	-0.319936	-0.309641	-0.00111343	0.270655	-0.222066	0.0494387	-0.0191324	-0.00726403	-0.0909491	0.346186	0.182494	0.262859	0.228017	-0.115612	-0.0410392	0.016114	0.0129874	0.448521	-0.0984669	-0.155584	-0.0172765	0.377398	0.0244758	0.194359	0.375829	0.433497	-0.180008	-0.296228	0.200205	0.36514	0.325001	0.147845	0.0766338	0.0387986	0.696293	0.0106349	0.0231185	-0.369345	-0.0106404	-0.0639541	-0.324503	0.243123	-0.256044	0.282811	-0.439758	-0.106157	-0.168096	-0.118948	0.24079	0.311607	-0.117071	0.35665	-0.0863333	0.372812	0.591983	-0.242343	0.380064	-0.168141	-0.0576993	-0.449383	0.0135795	-0.408191	0.0851876	0.309496	0.244096	0.0723204	-0.431014	0.273576	-0.0870668	-0.111371	-0.150615	-0.261328	0.179853	-0.203387	-0.482297	-0.510365	0.338694	-0.0393089	0.23995	0.361175	-0.416106	-0.00414492	-0.120154	-0.344504	0.024462	0.204659	-0.00471227	0.234829	-0.443795	0.194842	0.238306	0.282647	0.0570551	0.0488038	-0.23086	-0.114624	0.181296	0.0197624	-0.152811	0.0335796	-0.228069	0.197051	-0.210669	0.104714	0.0041392	0.0296023	0.720563	0.468321	0.0877721	0.21071	0.0718628	0.167854	-0.0379598	-0.0360615	-0.128991	0.299363	0.267654	-0.487391	-0.484187	0.264701	-0.83102	-0.00472552	-0.0306384	0.190926	0.163859	TRUE	1.91312	0.148915	0.819392	0.124643	0.474583	0.0185098	0.0617917	0.0432819	M1 turquoise|0.6531
KPNB1|Q14974	sp|Q14974|IMB1_HUMAN;sp|Q14974-2|IMB1_HUMAN;tr|J3KTM9|J3KTM9_HUMAN;tr|J3QR48|J3QR48_HUMAN;tr|J3QKQ5|J3QKQ5_HUMAN;tr|J3QRG4|J3QRG4_HUMAN;tr|J3KS06|J3KS06_HUMAN	41;32;29;9;5;3;1	41;32;29;9;5;3;1	41;32;29;9;5;3;1	Importin subunit beta-1 OS=Homo sapiens GN=KPNB1 PE=1 SV=2; Isoform 2 of Importin subunit beta-1 OS=Homo sapiens GN=KPNB1; Importin subunit beta-1 (Fragment) OS=Homo sapiens GN=KPNB1 PE=1 SV=1	7	41	41	41	66.1	66.1	66.1	97.169	876	876;731;690;148;248;60;22	0	323.31	987630000000	12078	0	0	-0.0882726	-0.119515	-0.237714	0.0513503	-0.136173	-0.184735	-0.131863	-0.00757427	-0.202228	0.00845214	0.0445497	-0.0306127	0.0114804	-0.115412	0.0196797	0.0672289	-0.089351	0.0452232	0.037266	0.163298	0.0606137	0.0594079	-0.052005	-0.260361	-0.141844	-0.120985	-0.137926	-0.0760695	-0.0140068	0.115246	-0.217812	0.0193622	0.00483567	-0.0208928	-0.105912	0.0597363	0.0420078	-0.122434	-0.122398	0.0721176	-0.067026	-0.0315745	0.132409	-0.00107847	-0.00053284	0.103792	-0.0328386	0.080812	0.0347444	-0.0567903	-0.116321	-0.0139778	-0.200006	0.0280299	0.042797	-0.123409	0.0528385	-0.07274	0.0599719	-0.0855727	-0.00550786	-0.189627	0.0255787	-0.17318	0.0930858	-0.0124581	0.0281921	-0.114774	-0.119261	0.00440205	-0.149652	-0.000774009	-0.00432974	0.000533773	0.0747212	-0.0524675	-0.00940763	-0.00734405	0.150202	0.0571979	0.0309801	-0.13943	0.0212554	-0.321875	-0.28497	0.0924568	0.00401378	-0.182073	0.044001	-0.379955	0.0983717	-0.0119386	0.2879	0.118381	-0.107562	0.196254	0.0360812	-0.0617796	-0.121018	-0.281785	0.161154	-0.108657	-0.141585	0.191186	0.162814	-0.140099	0.150486	0.04828	-0.00915548	0.111095	0.094386	0.0314729	-0.0674546	-0.054333	-0.0263131	0.0111265	-0.0682397	-0.115535	-0.0329574	-0.163648	0.0165336	0.00539544	0.098443	-0.188478	0.418504	0.108288	0.11596	0.0332739	0.0718727	-0.0170396	0.0358561	-0.0666641	-0.0436358	0.171053	0.00972902	-0.193778	-0.142972	0.133332	0.145546	0.238476	-0.050969	-0.0044289	0.022745	0.0904913	0.0110576	0.0251562	-0.168098	0.0308499	0.179027	0.00695541	0.072234	-0.102817	-0.0305068	-0.138113	-0.0678906	-0.0988406	0.344657	0.0297983	0.00130409	0.0879562	-0.153521	0.195186	0.0106775	0.100619	0.0402511	-0.0573621	0.157425	-0.111971	0.0348919	-0.0530499	0.131914	0.0356804	-0.106926	-0.0844937	0.131968	-0.0279691	-0.0301786	-0.0773733	0.0485189	0.0743717	-0.10267	-0.121165	-0.143694	0.0170837	-0.109084	0.0822672	0.0188169	-0.167494	-0.0529925	-0.094328	0.043907	0.00166308	-0.086858	0.0245315	-0.00113513	0.106767	0.00562615	-0.00085942	-0.0152877	0.0819699	0.121756	0.0801686	0.137852	0.0950729	0.103226	0.0645692	0.010179	-0.11449	-0.099622	0.0416176	-0.0261131	0.0423529	0.0980604	0.0828104	0.0547168	0.0672461	0.0437142	0.0171293	-0.0833872	-0.0641216	-0.00610734	-0.0363168	0.132644	-0.0112226	-0.103847	-0.0637188	-0.108827	0.0459987	-0.00361741	-0.0289478	0.0768144	-0.131296	-0.108405	-0.0161021	-0.091953	0.00873909	0.0146299	-0.0808774	-0.184751	-0.0791441	-0.178191	-0.0495008	-0.118087	0.060771	-0.0168866	0.102337	0.0788162	0.0297624	-0.0816411	-0.0731737	-0.0604323	0.07035	0.0403458	0.105097	-0.160974	-0.14033	0.0327277	0.0614876	-0.0525843	-0.0158929	0.0604432	0.00790328	0.0414568	-0.111655	-0.0840555	0.0314287	-0.141505	0.0271853	-0.189535	-0.0197754	0.0686392	-0.0315642	-0.0350438	0.0479226	-0.0410546	-0.114963	0.0335072	-0.0373295	-0.114023	0.070891	-0.054457	0.0539053	0.0206335	0.0330496	0.0421877	-0.100377	-0.00755412	-0.0231466	-0.0232735	-0.0548807	0.0815119	0.0568531	0.0570455	-0.118117	-0.127732	0.0581339	0.0563278	0.0383468	-0.0166321	-0.0294704	-0.130316	0.146556	0.059784	0.0533533	-0.0878289	-0.0140093	0.0662843	0.0410135	-0.149524	0.0167822	0.0765772	-0.00775466	0.0216265	-0.0262051	0.0914461	-0.00768322	-0.160832	-0.0484729	-0.100785	-0.0870639	-0.0420111	-0.0983006	-0.0653471	-0.0869865	0.0155102	-0.0318345	0.0383033	0.102613	0.18213	-0.278431	0.15673	0.0637979	0.00451503	0.0527758	-0.0112863	-0.189807	-0.149271	0.075648	0.0634999	-0.098427	-0.00451456	0.0530245	-0.108344	0.174206	-0.0741209	-0.005887	0.108593	0.0356809	-0.0768959	-0.103924	0.0332305	-0.015524	-0.202623	0.234242	0.112233	-0.103247	-0.222812	0.144483	-0.0194264	0.0267002	-0.0565999	-0.0719578	-0.110626	-0.00583973	0.195493	-0.0191804	0.115993	-0.177174	0.169871	0.03856	-0.0187644	0.18331	-0.0351198	0.0746907	-0.00934728	-0.0938996	-0.0283499	-0.202351	0.0850027	-0.0405882	0.148379	0.213698	-0.0198258	0.162468	0.123482	0.0548088	0.0913728	-0.161089	0.124079	-0.0425085	0.0223854	0.00995233	0.281249	0.0688393	0.0917912	-0.19803	-0.108078	-0.145257	-0.155132	-0.282097	0.0623264	-0.0475417	-0.12787	-0.209682	0.143212	-0.0508626	-0.180736	-0.147389	-0.117984	-0.192177	0.000879182	0.00310844	-0.106749	-0.151459	0.229492	-0.035938	0.0590912	0.0203881	-0.000879706	TRUE	5.97881	0.00275458	0.0929839	0.00364363	0.560288	-0.0270101	-0.0430206	-0.0160105	grey|AllKmeAvg:-0.0438		blue
PHPT1|Q9NRX4	sp|Q9NRX4|PHP14_HUMAN;tr|Q9P019|Q9P019_HUMAN	12;2	12;2	2;0	14 kDa phosphohistidine phosphatase OS=Homo sapiens GN=PHPT1 PE=1 SV=1	2	12	12	2	92	92	28.8	13.832	125	125;188	0	209.98	984350000000	4434	0	0	-0.0944134	-0.00581052	0.111574	-0.0801748	0.103429	0.417023	0.13256	0.408362	-0.349899	0.274307	0.116536	-0.238354	0.0771142	-0.148505	0.558027	0.360377	-0.243158	-0.300806	0.0499384	-0.211391	-0.0990122	-0.030392	-0.0183258	0.0268242	0.00579719	0.210185	-0.0976779	-0.030289	0.299801	-0.0537432	-0.166162	0.420556	0.0207642	-0.0652625	0.0606903	-0.0900139	0.0271213	-0.0937037	-0.287374	0.0284053	-0.394438	-0.0268399	0.228511	-0.326008	-0.0742738	0.0654266	-0.0746134	0.0838811	0.0638198	-0.0864799	-0.147728	-0.117153	0.46376	0.153536	-0.126252	-0.0320224	0.0592488	0.0382815	-0.239332	0.216021	0.137118	-0.257477	-0.128991	-0.140367	0.743856	-0.357381	0.0492801	0.0735384	-0.0428713	0.179148	-0.159547	0.634853	0.0397008	0.0371902	-0.0974459	-1.02661	0.307905	-0.291652	-0.084633	-0.03549	-0.43702	-0.0163959	0.236721	-0.0417857	-0.00861823	-0.344552	0.1476	-0.410628	0.163677	-0.259583	0.683066	1.01305	-0.670996	-0.00457491	0.491682	0.294678	0.148247	0.0251124	0.0268279	0.450717	-1.00144	-0.0494397	0.578531	-0.434242	-0.0153722	-0.302312	-0.030561	-0.0457307	-0.358815	0.203102	-0.47177	-0.523705	-0.134412	0.214686	0.0411141	-0.112264	0.204572	0.0705391	-0.211342	0.272637	0.0226609	0.19595	0.295639	-0.121778	-0.188362	0.104671	0.00614378	-0.478328	0.0702656	-0.0818796	-0.17107	0.0341758	-0.147506	-0.0685087	-0.00664068	0.442175	0.151515	-0.0188668	0.138778	0.28939	-0.0477636	-0.0116892	0.0365423	-0.166583	0.00456786	-0.274587	-0.0517542	0.0401511	0.412489	-0.139783	-0.0742197	-0.176151	-0.163629	0.287004	0.154925	-0.416014	0.314642	0.0648826	0.076863	0.234098	-0.0687403	0.0639889	-0.0523859	0.142775	0.0102272	0.0839531	0.155039	-0.00325022	0.0779125	-0.0239857	-0.109793	-0.0445032	-0.0591036	-0.08287	0.203155	0.262847	-0.288074	-0.082948	0.366449	-0.0716094	0.207199	-0.00511166	0.139813	-0.042091	-0.124365	0.063162	-0.0620985	0.0639136	0.0337394	-0.173079	0.131771	-0.191144	-0.174892	0.115502	-0.0540934	-0.156236	0.0552026	0.198741	0.0236237	-0.282043	-0.0454888	0.234727	0.0841736	0.162115	-0.0199784	-0.125706	0.157778	0.191868	0.147167	-0.0890497	-0.136725	0.197713	-0.0393253	0.144931	0.105208	0.208089	0.0237959	0.205485	0.128664	-0.0940417	-0.159892	0.0721133	0.0444967	-0.0967356	-0.0588405	-0.00107493	-0.0809702	-0.44375	-0.00481322	-0.0364822	0.0402566	-0.0766627	-0.299224	-0.0917575	-0.240524	-0.112889	0.0419282	-0.00729577	-0.298943	0.102105	0.157738	-0.0172934	0.21505	-0.37387	-0.00176059	0.152857	-0.222695	0.0293675	0.107922	0.041268	0.141179	0.151038	-0.0041628	0.00106884	0.083929	-0.0953971	0.0854392	0.0938205	-0.196797	-0.223779	0.0927949	-0.146261	0.120129	-0.103914	-0.0113376	-0.0676217	0.0820308	0.0766	0.137486	-0.00737604	0.144558	-0.0802816	-0.139019	0.096406	-0.299527	-0.153207	-0.107775	0.0658968	-0.00343333	-0.180241	-0.138645	0.0610587	0.219204	-0.0524375	-0.202496	0.0276418	-0.30258	-0.00291461	-0.0784591	0.224859	0.0519406	-0.0582254	-0.189719	-0.0255493	0.0950763	0.0214514	0.24805	0.0542408	-0.0422165	-0.0873276	0.204822	-0.0250651	-0.00235416	0.0920661	-0.0514466	-0.037765	0.123473	0.0827727	-0.237178	-0.0379683	-0.102584	0.00737208	-0.1394	-0.0669106	0.0539959	0.15833	-0.00559451	-0.0241594	0.143012	-0.0284486	0.179689	-0.157568	0.0397992	0.0495605	-0.00139446	0.0170393	-0.248554	0.228745	-0.0974612	0.125191	-0.394466	0.0570433	0.0522747	-0.0477262	0.125078	0.00641922	-0.12781	-0.136149	0.151879	-0.0064233	-0.0175617	-0.0575178	-0.0171563	-0.0645902	0.24854	-0.263823	0.124027	-0.149422	-0.0690884	-0.333602	0.0643627	-0.0781447	0.26344	0.0388089	-0.147328	-0.0611407	-0.125925	-0.297972	0.10965	0.280925	-0.11459	0.132468	0.160894	0.137515	0.0256032	-0.163922	0.247768	-0.133289	-0.219795	0.300796	-0.125098	-0.0516733	0.16437	-0.323037	-0.181609	0.023214	0.224815	0.106684	0.033832	-0.205475	0.00110405	-0.296543	-0.209473	0.0228982	-0.076249	-0.190273	0.140108	0.220105	0.370775	-0.194019	-0.21195	0.0832728	0.159669	-0.194411	-0.240847	0.162659	-0.0106754	-0.154169	-0.0943073	-0.241359	-0.232623	0.193123	-0.00111048	0.00634211	0.144973	-0.0255409	-0.0679792	-0.183141	-0.0600232	-0.184363	0.139049	0.365278	0.131987	0.069693	0.0445621	-0.0587301	-0.173538	-0.0342719	-0.0209379	TRUE	0.579813	0.560455	0.760118	0.587743	0.965697	-0.0178059	-0.0254658	-0.00765988	M4 yellow|0.3275
FARSA|Q9Y285	sp|Q9Y285|SYFA_HUMAN;tr|K7ER00|K7ER00_HUMAN;sp|Q9Y285-2|SYFA_HUMAN;tr|K7EPH2|K7EPH2_HUMAN;tr|K7ER16|K7ER16_HUMAN;tr|K7EK06|K7EK06_HUMAN;tr|K7ERS0|K7ERS0_HUMAN	33;31;30;19;17;9;8	33;31;30;19;17;9;8	33;31;30;19;17;9;8	Phenylalanine--tRNA ligase alpha subunit OS=Homo sapiens GN=FARSA PE=1 SV=3; Phenylalanine--tRNA ligase alpha subunit OS=Homo sapiens GN=FARSA PE=1 SV=1; Isoform 2 of Phenylalanine--tRNA ligase alpha subunit OS=Homo sapiens GN=FARSA; Phenylalanine--tRNA l	7	33	33	33	66.9	66.9	66.9	57.563	508	508;548;477;378;235;168;159	0	323.31	983240000000	9314	0	0	-0.0831054	-0.193156	-0.0149287	-0.0197912	0.00383174	-0.0926235	-0.070841	0.238527	0.0967743	0.355319	-0.702159	0.0216805	0.178773	0.001366	0.143016	0.0744303	-0.202642	-0.09173	-0.130317	-0.135001	-0.22351	0.0265272	0.00123612	0.0361698	-0.00606847	-0.032659	-0.17508	-0.063447	0.0461634	0.149831	-0.205735	-0.165141	0.225852	-0.067519	0.0562681	0.110655	-0.0747779	0.0121755	-0.00199691	0.0919282	0.0237854	0.00883502	0.0727117	0.0125413	-0.101544	-0.164107	-0.0577736	0.0170809	-0.141335	-0.0320118	0.00772683	0.210664	0.549883	0.147584	-0.0342724	0.0733805	-0.195527	-0.102452	0.104147	0.178722	0.296679	-0.0169844	-0.00716399	0.132703	-0.0316399	0.0745378	-0.378869	-0.336929	-0.216963	0.0858076	-0.125181	0.0181519	-0.0593617	-0.397953	0.309703	0.110361	0.258092	-0.147372	-0.0863939	0.0539391	0.0292859	0.112003	0.229598	0.0800854	0.0858666	0.122349	-0.0702616	-0.147906	-0.0233041	-0.102583	0.0154382	-0.230527	-0.328504	0.000526008	0.141147	0.267899	0.0936068	-0.534989	0.322966	-0.0998494	-0.488971	-0.0601975	0.209076	-0.598446	0.302434	0.242559	0.475819	-0.013869	-0.178983	0.392849	0.156949	0.0736304	-0.0598415	0.252466	-0.0552556	0.121333	-0.0453694	0.282699	0.00303426	0.0129562	0.166054	0.0444761	0.0426624	0.13656	-0.393981	-0.0857434	0.205417	0.0966632	0.00998632	-0.241224	-0.0406821	-0.0288428	-0.222869	-0.105459	0.0709249	0.246708	-0.396652	-0.0951916	-0.386483	-0.224362	0.0141256	-0.0907143	-0.112914	0.176806	0.206043	0.085802	-0.04049	0.213484	-0.233252	0.187306	0.132936	0.281018	-0.0950819	-0.0458278	0.190619	0.0717622	-0.460803	-0.107722	-0.000528896	0.05106	0.0736172	-0.125225	0.03794	0.136573	-0.00295337	0.234626	-0.236423	0.203142	-0.00715493	-0.144993	0.0902629	0.209018	0.0071343	0.113345	-0.226143	-0.160278	0.0708995	-0.0195968	0.166083	0.0771825	-0.0650147	0.184193	-0.172424	-0.105507	0.0674333	0.122286	-0.0383494	0.132235	-0.147581	0.0894431	-0.0258218	-0.0159411	0.166656	-0.162949	0.23962	0.0627119	-0.103215	-0.0174029	0.0464807	-0.0474739	-0.153118	-0.0341598	-0.0921889	-0.096457	-0.191342	-0.0792584	-0.232468	0.0821039	-0.00490229	0.0374962	-0.0701382	-0.0898841	-0.185901	0.308121	0.128107	-0.108491	0.00793486	-0.0251561	-0.0912653	-0.188487	-0.0565495	-0.101463	-0.228737	-0.0519242	0.0690636	0.0815861	0.0557396	0.0517745	0.0396267	0.134057	0.111628	0.0371235	-0.160167	0.11064	0.141432	0.104091	0.0864884	-0.105384	0.117413	0.0963642	0.0425406	0.133387	0.00876117	0.0163886	0.0342182	0.0530696	-0.16332	-0.128727	-0.0423209	0.185392	-0.0675298	-0.00351066	-0.104203	0.155312	-0.256983	0.226958	0.0149417	0.174573	0.200513	0.0990011	-0.193912	0.202187	0.060261	0.0608946	0.0573841	-0.0940271	0.0985269	-0.0949353	0.0184196	0.245439	-0.154994	0.233473	-0.249067	-0.0182918	-0.202896	0.00295182	-0.0381491	-0.147378	-0.0242448	0.141577	0.054736	-0.0662263	0.100619	0.153412	-0.0908556	0.0573801	0.104141	-0.0852882	0.201598	-0.286479	0.0313421	-0.158587	-0.0497604	0.0197712	0.249232	0.152748	-0.0735031	-0.0657507	-0.0240728	0.080515	-0.149803	0.189533	0.0534005	-0.1314	0.113753	0.0282842	-0.0637648	0.0916865	0.258199	0.299667	-0.128273	-0.0503191	0.09392	0.186981	0.120524	-0.0348652	0.0263707	0.00775996	-0.0581101	-0.0634017	-0.115655	0.0091396	-0.0174949	-0.0263653	0.00572481	-0.029777	0.256997	0.146014	0.110349	-0.693742	0.379228	0.0173607	-0.146301	0.193327	0.0548595	-0.063342	-0.0959922	-0.289322	0.0770029	-0.192774	0.0320107	0.146641	-0.0146882	-0.0792458	-0.0388898	-0.0262475	0.0759569	-0.0873038	0.198271	0.0762105	-0.174924	-0.0243235	-0.0227275	-0.132837	0.136914	0.464985	0.0113823	-0.0113845	0.389271	-0.289326	-0.198993	0.209273	0.136948	0.0680704	-0.00134919	0.261203	-0.1273	-0.0982228	-0.399704	0.233577	0.0373022	-0.0842281	0.0919213	0.369686	-0.172704	0.083373	-0.147767	-0.0252512	-0.159926	0.251539	0.397748	0.0299735	0.197169	-0.0167894	-0.0650071	-0.0450999	-0.0717489	-0.0577263	-0.443766	0.0465084	0.0909975	-0.131008	0.257414	0.180915	0.211234	0.244743	-0.105244	0.243293	-0.24128	0.0300982	0.297457	-0.0426481	0.070723	0.0372527	0.280648	0.185416	0.25189	0.150214	-0.0149541	0.306945	0.0629408	-0.152358	-0.0300749	-0.00206037	-0.171766	0.1206	-0.190889	0.00134559	0.242032	TRUE	8.8337	0.000174906	0.0171161	0.000413933	0.58344	0.0560204	0.0803714	0.024351	M1 turquoise|0.3185
FKBP4|Q02790	sp|Q02790|FKBP4_HUMAN;tr|F5H1U3|F5H1U3_HUMAN;tr|F5H120|F5H120_HUMAN	39;7;3	39;7;3	34;7;3	Peptidyl-prolyl cis-trans isomerase FKBP4 OS=Homo sapiens GN=FKBP4 PE=1 SV=3	3	39	39	34	82.1	82.1	74.9	51.804	459	459;86;51	0	323.31	983030000000	8683	0	0	0.0332294	-0.158775	0.154008	-0.228578	-0.29577	0.216575	0.224811	0.411227	0.13747	-0.0840887	-0.257961	0.0455226	0.164773	-0.0348741	-0.00945365	-0.453081	-0.0238853	0.0185466	0.397523	-0.0210474	-0.286258	-0.0674986	-0.00156355	-0.150825	0.0279949	-0.165573	0.25945	-0.02247	-0.129166	0.108533	0.231125	0.016685	0.143585	-0.0330337	0.237283	0.276673	0.0482221	0.106805	-0.137659	0.179182	-0.188628	-0.13224	-0.0474047	-0.170015	0.0407129	-0.139655	0.0020368	-0.0852812	-0.067695	0.0527363	0.0909222	-0.0559055	-0.183163	0.129351	-0.239517	-0.055293	0.247456	-0.274583	0.00422091	0.121732	-0.0225933	0.176995	0.243438	-0.261979	-0.00197697	0.0317381	0.0682056	-0.340653	-0.0884291	0.111549	0.632441	0.167503	0.0499929	0.246638	0.0198632	-0.107108	-0.125604	-0.0369478	0.0479048	-0.090819	0.251901	-0.0494352	0.179373	0.198424	0.0982599	-0.210005	-0.130316	0.0405041	-0.200492	-0.310964	-0.151859	0.469303	0.375994	0.609534	0.0112847	-0.433907	0.040229	-0.198171	-0.0333629	-0.252351	0.00196138	0.0244901	0.598478	0.674391	0.0181403	-0.304101	-0.162823	0.126159	-0.210376	-0.364125	-0.232188	-0.0683805	0.106434	0.315743	0.0478315	0.111346	0.178273	-0.0285034	-0.143991	0.306079	-0.140554	0.281895	-0.14054	0.136715	-0.700703	-0.104138	-0.117452	-0.133536	0.206298	0.202606	-0.113726	0.261448	0.256281	-0.214075	-0.177706	0.118426	0.0142315	0.290955	0.383118	-0.23564	-0.214069	0.290616	-0.4013	0.0917512	-0.052625	-0.0960415	-0.0667839	-0.260511	0.426558	-0.502395	0.00156134	0.168434	0.288615	-0.148694	-0.0517381	0.0529222	-0.228107	0.069132	-0.075927	-0.299523	0.12687	0.00612886	-0.0233018	0.274546	0.200746	0.254983	0.0109875	-0.038857	0.15926	0.110646	-0.073466	-0.0610308	0.166666	-0.015457	0.140279	-0.0344621	0.0372462	0.119215	-0.0434729	0.0884595	-0.0422631	0.00282485	0.080998	-0.228214	-0.176321	-0.0839396	0.0140494	-0.0284682	-0.123508	-0.160769	0.071055	0.118263	-0.0375446	-0.121099	-0.194527	-0.144517	-0.0495846	-0.0421701	0.0853908	-0.0112888	0.389246	0.157071	0.0934636	0.195733	0.203969	0.128925	0.0540343	-0.0125316	0.274234	-0.000970136	0.239548	-0.145303	-0.0376519	-0.105836	0.041351	-0.148799	0.0194848	-0.13618	0.0341015	-0.0569354	-0.0957902	0.0532675	0.00316056	-0.185736	-0.0949422	0.0902381	0.166385	0.346524	-0.190602	-0.0913811	-0.290132	-0.114725	0.187499	-0.0297864	-0.155221	-0.158224	-0.122298	-0.0377201	0.0204449	-0.069099	0.000836691	0.29326	-0.340774	0.366827	-0.0834428	-0.2048	0.100407	-0.0107967	0.0656049	0.318627	0.115689	0.473034	0.387078	-0.0822001	0.0267447	0.0252123	-0.0900855	-0.0338429	0.0787071	0.0233965	0.12136	-0.0559925	-0.0537416	-0.0881579	0.0294753	-0.0690472	0.0870312	-0.168536	-0.275292	0.139437	0.208576	-0.115943	0.00919076	0.0612033	-0.204826	0.00647334	-0.0789454	0.253467	0.116985	0.02777	-0.000838291	-0.273655	-0.0881181	0.0312227	0.138608	-0.110879	0.0321521	-0.150963	-0.0612023	-0.416297	-0.0489365	-0.135136	0.225525	-0.112725	0.182833	0.0819497	0.214149	-0.00823284	-0.0974708	-0.105101	0.0191441	-0.119254	0.123449	0.125075	0.0575751	0.140449	-0.181328	0.224451	-0.00728338	-0.0994102	-0.329262	0.0944478	-0.221441	0.034016	0.160536	-0.157639	-0.154404	0.0849304	-0.0294804	-0.263249	-0.113798	-0.0449591	-0.118829	0.0857448	-0.0168996	-0.22236	-0.0821491	-0.295132	-0.155233	-0.0620369	0.119231	0.0851129	-0.129808	-0.108749	-0.0354966	0.0127026	0.164535	-0.0597119	-0.113974	-0.106149	0.279513	-0.0563282	0.14312	-0.0261511	0.108009	0.0204082	0.0272968	0.25244	-0.0819164	-0.158685	0.292777	0.145875	0.222775	-0.0888929	0.00599022	0.0301524	0.0488521	0.181995	-0.0641231	-0.0452872	-0.00599137	-0.0408463	0.277882	-0.158444	0.0457609	-0.0407819	0.221131	0.0907537	0.14605	-0.171863	0.256163	-0.0195715	0.120713	-0.104492	0.0177042	0.187859	0.0839547	-0.00199141	-0.0442717	-0.0571316	-0.00303475	-0.0333065	-0.0949639	-0.262923	-0.0828432	-0.0250381	-0.316883	0.034704	0.214185	0.0435279	-0.0475458	-0.0224679	-0.662852	0.179372	-0.00688988	-0.100689	0.167661	-0.0670731	-0.0547743	-0.128686	0.0684547	0.0227101	0.123282	0.10165	0.0106313	0.166155	0.0866906	-0.0674152	0.118707	-0.138776	-0.290871	0.363245	0.186751	-0.109744	-0.0689593	-0.107703	0.0707855	0.168573	-0.107574	TRUE	7.40708	0.000690397	0.0595026	0.000929716	0.455624	-0.0495774	-0.0809651	-0.0313877	M11 greenyellow|0.7112
ANK3|Q12955	sp|Q12955|ANK3_HUMAN;sp|Q12955-4|ANK3_HUMAN;sp|Q12955-7|ANK3_HUMAN;sp|Q12955-6|ANK3_HUMAN;tr|A0A087WUY3|A0A087WUY3_HUMAN;tr|A0A087X0B4|A0A087X0B4_HUMAN;tr|H0Y3A4|H0Y3A4_HUMAN;tr|A0A087WTP5|A0A087WTP5_HUMAN;tr|B1AQT1|B1AQT1_HUMAN;tr|A0A087WZ26|A0A087WZ26_HUMAN;tr|D6RFK6|D6RFK6_HUMAN;tr|A0A087WVC2|A0A087WVC2_HUMAN;tr|A0A087WY90|A0A087WY90_HUMAN;tr|H0YA66|H0YA66_HUMAN;tr|A0A087WTE8|A0A087WTE8_HUMAN;tr|H0Y951|H0Y951_HUMAN;tr|D6RBY7|D6RBY7_HUMAN;tr|A0A087WWI5|A0A087WWI5_HUMAN;tr|H0YAH5|H0YAH5_HUMAN;tr|H0Y8Z4|H0Y8Z4_HUMAN;tr|A0A087WX55|A0A087WX55_HUMAN;tr|A0A087X0L3|A0A087X0L3_HUMAN;tr|D6RF31|D6RF31_HUMAN	156;104;80;51;44;24;15;15;10;10;9;9;7;7;7;6;5;5;5;3;3;2;2	138;86;68;45;38;18;15;15;8;8;7;9;7;7;7;6;4;5;5;3;3;2;2	28;0;1;0;0;0;0;15;0;0;0;2;0;0;1;0;0;0;0;0;0;0;0	Ankyrin-3 OS=Homo sapiens GN=ANK3 PE=1 SV=3; Isoform 2 of Ankyrin-3 OS=Homo sapiens GN=ANK3; Isoform 5 of Ankyrin-3 OS=Homo sapiens GN=ANK3	23	156	138	28	41	38.1	6.8	480.4	4377	4377;1868;1465;1001;811;450;459;868;195;201;159;322;178;187;241;166;72;96;217;114;175;63;86	0	323.31	983000000000	13593	0	0	0.0818023	-0.0885086	-0.209012	-0.0246468	-0.0237217	0.0108965	-0.0486492	-0.0129898	0.136013	0.00686925	-0.0582766	0.212244	0.137067	-0.0352931	0.131665	0.184636	-0.0951663	0.0579083	0.0369836	0.0457457	-0.230829	-0.0970722	-0.152353	0.03359	-0.00151228	0.1033	0.0798396	-0.110504	-0.210594	-0.199547	0.332263	0.0455027	0.179	-0.0720072	0.111164	-0.14458	0.147426	-0.0446397	0.0537317	-0.11745	0.0145164	-0.018752	-0.0973044	0.0171301	-0.0761076	-0.0998404	-0.0466331	-0.0440281	0.0307242	0.0521386	0.229182	-0.0102106	0.0533273	-0.0322365	-0.0618363	-0.053393	-0.11586	0.0386739	0.0565539	-0.00992767	0.134395	0.080071	-0.0304838	0.17434	0.0571322	0.0114614	-0.0944238	-0.338888	0.154155	-0.149643	0.0657968	-0.00259606	0.136874	0.165073	-0.0271772	-0.159184	0.0403073	-0.0731383	0.0294642	-0.233724	0.0502468	-0.170561	0.0308318	0.229366	0.124347	0.0138244	-0.166548	0.0913536	0.0290785	0.155802	-0.159059	-0.0479272	0.174609	-0.12239	0.0406617	-0.0143676	-0.103039	0.247224	-0.0682822	0.217374	0.0426433	-0.00373289	0.126404	-0.420006	-0.0418937	0.114501	-0.406287	0.124313	0.0525743	-0.349014	-0.0869046	0.0500599	-0.0916361	0.0795856	-0.148383	0.0211031	0.0450566	0.209017	0.147938	-0.0385899	-0.173689	0.015894	-0.21421	-0.0177087	0.152286	0.0628318	-0.00291119	-0.0562472	0.00151234	0.300082	-0.0130985	0.117097	0.0420075	-0.0188938	0.219016	0.115488	-0.0676802	-0.0745928	-0.197089	-0.113184	0.0780938	-0.0232219	-0.144975	0.141392	-0.0417657	-0.138833	-0.195025	0.0429468	-0.194011	0.0764723	0.126424	-0.103278	0.0952877	0.0570031	0.145833	0.167129	-0.439321	0.0971951	0.0131669	0.069256	0.110743	0.0601449	0.100146	0.0393915	0.161547	0.0243527	-0.13363	-0.0251163	0.0835923	-0.0732847	0.123513	-0.019458	-0.0404937	0.0339488	-0.142624	0.02065	-0.00607617	-0.126627	0.0632717	-0.143894	-0.130753	-0.0589731	-0.0700438	0.00935801	0.0230785	-0.0495403	0.15179	-0.0976052	-0.0703561	0.102	-0.058141	0.0763232	-0.0475654	-0.164221	0.0523543	-0.23218	-0.133799	0.0232254	0.146163	-0.181675	0.121104	0.0924521	0.0349103	0.0397725	0.108492	-0.019002	0.0109479	0.0429998	0.192818	-0.0209348	0.215013	-0.0779232	-0.00363911	-0.207938	0.122084	0.00231976	-0.231947	-0.0503086	-0.00870361	0.0598128	0.0329652	0.180831	0.283621	0.0603281	0.219634	-0.0293684	-0.037757	-0.0996201	-0.145142	-0.0289352	-0.0344124	-0.0710184	0.133795	0.0411373	-0.0863095	-0.0468391	-0.201276	0.106754	0.0883888	-0.00185105	-0.0189249	-0.0661376	-0.131705	-0.060947	0.235022	-0.265189	0.162737	0.07444	-0.121053	0.0458672	-0.00793376	-0.0112763	0.169659	0.0129701	0.0470157	0.0998768	-0.0338357	0.21428	0.126312	-0.0296457	-0.0869915	-8.06344e-05	-0.154953	0.00806339	-0.0527643	-0.0611869	-0.227756	0.057083	-0.160423	-0.200831	-0.290076	-0.0196452	0.146561	0.155054	-0.135116	0.100987	0.124863	-0.304789	0.0380396	0.0403422	-0.0905652	-0.0567672	-0.286634	-0.0333918	0.0612926	0.103722	-0.0807047	-0.119171	-0.0248454	0.0039622	0.0215393	-0.0464937	0.127109	0.0875745	-0.0349858	0.0626841	0.0255859	8.0304e-05	0.0432119	0.244373	-0.262858	0.0173537	-0.18202	-0.273735	-0.208813	-0.0920314	0.0477749	0.2018	0.044631	0.0355131	-0.164547	-0.0931111	0.014088	0.0102271	-0.210393	-0.0804562	0.165986	-0.0988	0.0658342	-0.21676	-0.234417	0.064602	0.0468773	-0.15885	-0.144418	-0.05096	0.0144035	0.000416186	-0.23612	-0.0146662	-0.000414915	0.135689	-0.179548	-0.061381	0.172025	0.17996	0.0229074	-0.016338	0.14756	-0.0478794	0.0299012	-0.0800277	-0.15706	-0.0373095	-0.109548	-0.50039	-0.388299	-0.0883846	0.0752763	-0.0997722	-0.184715	-0.096335	0.185122	0.0590736	0.060663	0.175358	-0.0297963	-0.0189684	0.0320422	0.16737	0.0978377	0.174095	0.161089	-0.310086	-0.141272	0.0733977	-0.144691	0.0508733	0.21023	0.00985406	0.0493903	-0.0203205	0.0325242	0.0551686	0.0615955	-0.150892	0.0809244	0.231858	-0.286626	-0.147067	-0.298861	-0.29824	0.290658	-0.229509	-0.374019	0.0429069	-0.0408383	-0.0845859	-0.00985313	-0.163301	-0.12445	-0.0427941	-0.082299	0.0447673	0.0531168	0.226226	0.134922	0.0123817	0.327803	-0.0641578	-0.11455	-0.223262	-0.0425238	-0.194573	-0.20797	0.100271	-0.0283591	-0.163409	0.0408288	-0.20768	-0.0769783	0.0299958	0.0650332	-0.108298	0.123303	0.0446969	0.323205	0.0455204	-0.12318	TRUE	4.04264	0.0182451	0.0129801	0.70218	0.216384	0.0461608	0.0133617	-0.0327991	M2 blue|0.5733
HNRNPH2|P55795	sp|P55795|HNRH2_HUMAN	25	25	11	Heterogeneous nuclear ribonucleoprotein H2 OS=Homo sapiens GN=HNRNPH2 PE=1 SV=1	1	25	25	11	66.4	66.4	39	49.263	449	449	0	323.31	978680000000	6689	0	0	0.0489274	0.086479	0.0845341	0.168505	0.318135	-0.0712783	-0.227736	-0.0101012	0.0206817	-0.013492	0.277477	0.0432544	-0.164183	0.0865609	-0.0750918	-0.0345646	-0.0302302	-0.0458207	-0.173219	-0.118636	-0.0598655	0.00543225	-0.146399	-0.000979457	0.00208002	-0.048472	0.117171	0.20291	0.221657	0.0921636	0.0107275	0.0394863	-0.00276814	0.0884642	0.047347	-0.419662	-0.0287656	-0.111064	-0.142965	-0.157511	-0.0228823	-0.0173724	-0.169485	0.00935203	-0.0609415	-0.0602335	-0.203969	-0.00560661	0.0587912	-0.00199862	0.14789	0.0459309	-0.0406464	-0.129528	0.205074	-0.0493172	0.0127225	0.0779406	0.275036	0.137632	0.156596	-0.241977	-0.0916976	-0.0228935	0.0838701	0.100242	-0.12765	-0.0276102	0.061403	0.0665963	-0.00320187	0.0296851	0.0461157	0.105822	0.000979795	0.00205971	-0.0182226	-0.195926	0.309235	-0.0324513	-0.0767649	0.0168406	-0.103399	0.0655247	-0.105708	-0.0736992	0.165918	0.0411032	-0.0351074	0.0317553	0.196667	-0.239392	-0.350255	0.132063	-0.25147	0.042394	0.353689	-0.334891	-0.0162138	0.541306	-0.342765	-0.00907415	-0.105285	-0.288466	0.243442	0.0756392	0.386753	-0.27787	0.0114301	0.0808172	-0.265179	-0.0744912	0.175516	0.106521	-0.111142	0.130076	-0.0723555	0.00741079	-0.032894	-0.0418585	-0.105345	-0.049142	0.0383011	0.0570687	-0.0454902	-0.0638339	-0.0762802	0.0293065	0.311948	0.0790255	0.0254975	0.237323	0.0234923	-0.00549463	0.129134	0.147355	0.0334475	-0.129924	-0.0629876	-0.1574	-0.124149	-0.087964	-0.15434	-0.0682194	-0.0520484	0.0447072	0.0136503	-0.0866137	0.0266078	0.189771	0.10428	-0.0877077	-0.031668	0.157119	0.00700163	0.0707378	-0.337506	0.0230208	0.0363837	-0.0159922	-0.0467099	-0.0620668	-0.0584541	-0.0545098	-0.0630485	0.0850306	-0.0955274	-0.121056	-0.175348	0.00605581	-0.0664224	-0.233398	-0.0822684	0.127406	0.0170127	0.0231998	-0.0457439	0.163391	0.15587	0.121613	0.199757	-0.0219307	0.116201	0.100468	0.0419917	0.143547	-0.0588128	0.0759516	0.058038	0.194661	-0.0961205	0.0712696	-0.0913993	-0.0558289	0.203415	-0.144051	0.0316862	0.137966	-0.112565	-0.134091	0.0393569	0.0584127	-0.112971	0.0739018	-0.0391234	-0.285543	0.156685	0.15269	0.271346	-0.045832	0.0237238	0.074481	-0.00297977	-0.0776841	0.163041	-0.128629	-0.0599012	-0.0454617	0.00626006	-0.0231521	-0.107993	-0.0294653	0.0110477	0.170312	0.00100188	0.0659323	-0.0193597	-0.226482	0.165387	0.0879793	0.0530345	0.0933613	-0.231895	-0.0244891	-0.151863	-0.146481	0.0081585	0.145366	-0.025986	0.134676	0.0566057	-0.0425973	0.185144	-0.239887	0.0690129	0.120183	0.047781	0.0326792	0.0744807	0.105694	0.0681521	-0.0964027	-0.0662415	-0.102951	0.23588	-0.0284455	-0.100824	-0.0131846	-0.100962	-0.138854	0.136123	-0.334805	0.138506	0.136053	0.0369906	0.0504184	0.0465952	-0.117183	0.221858	0.0674956	-0.178212	-0.018283	-0.0371218	-0.0764473	-0.229613	-0.00807714	-0.235792	0.115895	-0.0849794	-0.163635	-0.149255	0.153078	0.0147113	0.0324079	0.0583389	-0.0676281	-0.273956	0.059756	0.167216	0.274749	-0.125975	-0.176508	0.00592928	0.226967	0.118992	0.068571	0.220443	0.115533	0.0666172	0.104814	0.0476608	0.0779559	-0.0528304	-0.0722629	0.0961739	-0.0367142	-0.0012985	-0.113298	-0.19281	-0.0161847	-0.222521	-0.08454	-0.0347722	-0.130558	-0.0881039	0.103686	0.0931401	0.210259	-0.0423681	0.0686092	-0.00100256	-0.0866154	0.0841329	0.0834219	-0.106505	0.147928	-0.160915	-0.0414574	-0.0611636	-0.0524285	-0.138342	0.000466144	-0.0472199	0.017734	-0.000465932	-0.242512	0.0343502	0.102374	0.00462905	0.108021	-0.1055	0.0803692	0.0852982	0.148452	0.14704	0.135811	0.101833	0.0870778	0.158303	0.0615278	-0.045446	0.0880908	-0.104111	0.0971563	0.0437128	-0.0306871	0.07063	0.0552166	0.076715	-0.0686866	-0.241204	0.121245	-0.127635	-0.17404	-0.0253275	0.114537	0.103451	0.00279731	-0.38918	-0.0909198	-0.0239308	0.162038	-0.0613035	-0.0405428	0.081821	-0.0214419	0.0600502	-0.00327666	0.0284695	0.154807	-0.0126746	0.12592	-0.0323204	0.187104	0.110103	0.0524171	-0.0621486	0.215737	-0.00279719	0.237584	-0.0351828	0.14652	0.467078	-0.0903201	0.0335483	0.014842	0.0545434	0.064411	-0.252567	-0.0421873	-0.110644	-0.109929	-0.0709856	-0.179739	0.021033	-0.211033	-0.0962476	-0.0861368	0.0193668	0.0293867	0.0696628	0.124992	-0.0736127	0.11434	-0.134384	0.173837	-0.0374323	-0.152713	-0.0810189	TRUE	2.65795	0.0712824	0.294202	0.0881865	0.841664	-0.0238199	-0.0345748	-0.010755	M10 purple|0.5638
TPP1|O14773-2	sp|O14773-2|TPP1_HUMAN;sp|O14773|TPP1_HUMAN;tr|A0A0C4DGZ9|A0A0C4DGZ9_HUMAN	9;9;8	9;9;8	9;9;8	Isoform 2 of Tripeptidyl-peptidase 1 OS=Homo sapiens GN=TPP1; Tripeptidyl-peptidase 1 OS=Homo sapiens GN=TPP1 PE=1 SV=2; Tripeptidyl-peptidase 1 OS=Homo sapiens GN=TPP1 PE=4 SV=1	3	9	9	9	50	50	50	34.463	320	320;563;556	0	323.31	978070000000	5963	10	0	0.0591938	0.311202	0.114787	0.240264	0.505614	0.241443	-0.411119	-0.421082	-0.261816	-0.247708	0.443671	0.196684	0.0804112	-0.233015	-0.0354431	-0.110867	-0.415697	0.160497	0.267512	0.0197513	0.207427	-0.111028	-0.483041	-0.187701	0.0503542	0.351741	-0.216391	-0.0314193	0.50021	-0.247151	0.179116	0.170147	0.114303	0.0856676	0.0270892	-0.0489162	-0.0247514	-0.262723	-0.0263573	-0.0825086	-0.204657	0.0954889	-0.339704	-0.295512	-0.223305	0.569855	-0.21854	0.0874751	-0.112195	-0.0268388	0.00249193	-0.507026	-0.00565356	0.169844	-0.000476978	0.132521	-0.02863	0.0762334	-0.17467	-0.0938721	-0.130127	0.248525	0.329666	-0.104916	-0.584395	-0.0904799	0.0672679	0.389997	-0.2539	0.0330527	0.0581426	0.132769	0.0984792	0.128776	-0.0669224	-0.0224408	-0.154365	-0.181828	0.120944	-0.320753	-0.0268448	0.0376116	-0.202059	-0.317403	-0.129697	-0.24982	-0.0179589	0.0213749	0.175333	-0.156789	0.269142	0.128218	0.111703	0.086973	-0.261374	-0.592547	0.00717344	0.562898	-0.00407859	0.276774	0.300674	-0.170987	0.200269	0.32362	0.0632641	-1.06346	-0.44986	0.147493	-0.376271	-0.395481	-0.690653	-0.447129	0.0398213	0.116874	-0.0506867	-0.0669531	0.38235	-0.401633	-0.175089	0.368355	-0.238193	-0.0408973	-0.117381	-0.308273	0.447915	-0.057361	0.116559	-0.0997724	0.163193	0.250685	0.0789245	0.473178	0.0537384	-0.148362	-0.032473	-0.250027	0.0251926	-0.088961	0.407335	0.159484	-0.364513	0.15105	-0.131882	-0.0904717	-0.221871	0.117995	0.000467337	-0.0688354	-0.109178	-0.574943	0.00664059	-0.103711	0.15487	-0.111464	0.139241	0.0431343	0.357662	0.210023	-0.231846	0.345201	-0.0316771	0.0699319	0.319651	-0.0404205	0.109914	0.313074	-0.180368	-0.276811	0.146661	-0.111319	-0.210955	-0.171605	0.00969813	-0.00901554	0.173815	0.420978	0.178669	0.250806	-0.219963	0.0445657	0.255315	0.119765	-0.219954	-0.412282	-0.428576	-0.478932	-0.0992679	-0.131042	-0.13622	-0.278505	-0.208674	0.131774	-0.167374	0.315052	-0.00740797	-0.124064	0.428108	-0.190345	0.407642	-0.0008273	0.16657	0.24205	0.0605454	-0.0266727	0.0657469	0.276976	-0.15583	0.0785302	0.397923	-0.247682	-0.186125	0.0205246	0.0813227	-0.102948	-0.283417	0.186009	0.0281765	0.154082	-0.0576459	0.130887	-0.0458208	0.407386	-0.0338857	-0.234218	0.0191196	-0.159009	-0.0333549	0.0397086	-0.120686	-0.326086	-0.45224	-0.157559	0.387459	0.159352	-0.241447	-0.353805	-0.40942	-0.223872	-0.109574	0.0937874	0.157608	0.0331437	-0.396794	0.125386	-0.206633	-0.0669595	-0.322724	0.0629896	-0.187209	0.193144	0.0831403	-0.315007	0.106036	-0.116551	0.116364	-0.00904653	0.355039	0.0245754	-0.0916388	0.175883	-0.210731	-0.238628	-0.430277	0.141518	0.295231	-0.169168	-0.00683892	0.181222	0.0793323	0.0425614	-0.473518	-0.234426	0.391028	0.153001	-0.397489	-0.0486655	-0.3447	-0.0605074	-0.184789	-0.0160106	0.0383962	-0.0451909	0.138618	-0.061483	0.214949	-0.070664	-0.476986	-0.535456	-0.14628	0.0282997	0.172805	0.276779	0.205891	0.0985513	0.0690511	0.481428	0.323464	-0.0715411	0.203733	0.19551	0.189207	-0.153429	0.350568	0.0194857	-0.170786	-0.188416	-0.082965	0.269873	0.0540506	0.0150801	-0.212005	-0.127743	-0.00236482	-0.157193	-0.148776	-0.208259	0.042088	-0.078996	0.00398428	0.000815812	-0.415807	0.0842675	-0.171097	-0.390664	-0.00721128	-0.345268	-0.298092	-0.108096	-0.5008	-1.46982	-0.0881922	-0.26429	-0.385475	-0.0360491	0.418562	0.329025	0.00577585	0.346677	0.550803	-0.239876	-0.195532	0.192855	0.0427861	-0.00578683	-0.123638	0.411077	0.604384	0.0393461	0.0712011	0.394602	0.176061	0.294809	-0.208223	0.0704849	-0.0249354	0.0618797	-0.442848	0.0171195	-0.434228	-0.00937431	0.144869	-0.0156705	-0.111424	0.00628502	-0.269552	0.0777428	-0.117901	0.211466	-0.164605	0.352928	0.351333	-0.0255415	-0.139401	-0.307186	0.187941	0.0174581	-0.184111	0.0177969	0.297882	-0.737466	-0.00629604	0.0323806	0.232244	-0.433986	0.280706	0.124966	-0.0741448	-0.163771	0.339935	-0.0791274	-0.200392	0.469907	-0.10949	0.00839223	0.0971273	-0.264329	-0.00663894	-0.501806	0.324521	0.0177234	-0.0813498	-0.0693282	0.204456	-0.154863	0.0836202	-0.130381	0.283468	-0.18415	0.27738	-0.256446	-0.0485525	-1.13839	-0.315958	-0.453405	0.545137	-0.27525	-0.672486	0.135057	-0.34619	TRUE	29.9952	6.77623e-13	1.64984e-08	7.98349e-10	0.836527	-0.177339	-0.197797	-0.0204575	M4 yellow|0.4875
FKBP1A|P62942	sp|P62942|FKB1A_HUMAN;tr|Q5W0X3|Q5W0X3_HUMAN;tr|A0A087WZM5|A0A087WZM5_HUMAN;tr|Q1JUQ3|Q1JUQ3_HUMAN;tr|A0A087WTS4|A0A087WTS4_HUMAN;tr|Q5VVH2|Q5VVH2_HUMAN;tr|A0A087WV48|A0A087WV48_HUMAN	12;9;7;3;3;3;3	12;9;7;3;3;3;3	6;3;6;3;3;0;3	Peptidyl-prolyl cis-trans isomerase FKBP1A OS=Homo sapiens GN=FKBP1A PE=1 SV=2; Peptidyl-prolyl cis-trans isomerase OS=Homo sapiens GN=FKBP1A PE=1 SV=1; Peptidyl-prolyl cis-trans isomerase OS=Homo sapiens GN=FKBP1A PE=1 SV=1	7	12	12	6	89.8	89.8	32.4	11.951	108	108;103;129;37;97;108;116	0	323.31	971580000000	4774	0	0	-0.0434721	-0.0573042	-0.0684082	-0.2049	0.00683442	0.0169448	-0.0680089	0.0997759	-0.00546388	-0.064369	-0.17569	0.294648	0.137699	-0.0946646	-0.262526	-0.131293	0.0782316	0.0622542	0.129755	0.406405	0.0768373	0.0954484	0.23623	0.0187337	-0.210725	0.13516	-0.237696	0.0353552	-0.00940416	-0.0784102	-0.0324812	0.0773278	-0.343853	-0.02194	0.135125	-0.00313238	-0.127533	0.0968513	-0.0697336	0.236094	0.354371	-0.05468	0.0355899	0.121631	-0.102707	0.303191	0.368284	0.0740498	-0.0786963	-0.0938495	0.0185742	0.496392	-0.27567	-0.118516	-0.265588	0.00758618	-0.124886	-0.0992346	0.0318829	-0.0339014	-0.0326109	0.064112	0.22102	0.148396	-0.00203338	-0.0359697	0.317997	-0.615355	-0.0399083	0.184726	0.117939	-0.144477	0.106019	0.0253724	-0.326345	0.0395609	-0.391194	0.111249	-0.744168	-0.056935	0.0748217	0.211067	0.228154	-0.107849	0.297396	0.0265605	0.0125301	-0.475557	-0.0937143	-0.167581	-0.279193	-0.275417	0.109814	-0.175271	0.252006	-0.333985	0.660699	-0.0911809	0.428022	-0.335427	-0.0388695	0.0991428	0.145761	0.102112	-0.209908	-0.238611	0.0172439	0.0126211	-0.0802196	-0.926817	0.360579	0.401323	0.0667352	0.0158806	-0.223756	0.0347248	-0.183632	0.129231	0.0162387	0.0085085	0.135478	-0.0184502	-0.0895203	-0.0929129	-0.313806	0.00203026	-0.0732719	-0.0661644	-0.133119	-0.0565895	-0.0977867	-0.115579	0.0420489	0.0644552	0.0241706	0.0127262	-0.046504	0.239414	0.239578	0.0647283	-0.00289048	0.0336413	-0.234612	-0.0944103	0.0402177	0.0901482	-0.0952427	-0.515955	0.0435667	-0.220514	-0.0870126	-0.199129	0.126459	0.189929	0.277033	0.0603919	-0.0528321	0.195647	0.189202	-0.121607	-0.0246437	-0.199269	0.0287028	0.172999	0.0275573	0.344121	-0.0684455	0.0898534	0.04682	-0.0523301	0.22081	0.235399	0.176448	-0.20038	0.0289457	-0.0707271	-0.0302456	-0.0577784	0.0933649	-0.0240569	-0.292564	0.115573	-0.105304	0.207473	-0.257143	0.0417562	-0.0522777	-0.140872	-0.123931	-0.123881	0.364265	0.0349282	-0.0799042	-0.0687496	0.337131	0.115733	0.0382766	0.0464078	0.190855	0.202721	0.0262928	0.0804668	-0.142584	-0.0981097	-0.182924	-0.0723397	-0.154595	-0.0757631	-0.161399	-0.0146726	-0.15144	0.110617	-0.155023	0.601225	0.0904296	-0.226573	0.019906	0.12484	0.0981329	-0.189718	0.0457499	-0.0274811	0.0511247	-0.16312	0.0733143	-0.0445522	0.349884	-0.00633581	-0.0725616	0.0530513	0.0649797	-0.493078	-0.72199	-0.160394	0.130916	0.0474973	0.0658869	0.14886	0.143867	-0.108727	0.275789	-0.166419	0.100022	0.0161625	0.0123543	0.0980321	0.33773	-0.146889	0.122058	0.0742562	0.13648	0.115799	-0.00249768	0.371434	-0.141712	-0.0251743	-0.0461992	-0.194784	0.079466	-0.019825	0.109921	0.232254	0.0310392	0.0729003	-0.194066	0.0709061	-0.0821362	-0.23317	-0.246252	0.150892	-0.34777	-0.0148031	-0.0441571	-0.0457825	0.0992612	-0.232795	0.354877	-0.132144	-0.0543947	0.194924	-0.207544	-0.0905274	0.28393	-0.0211202	0.00249463	0.203044	0.153867	0.118664	0.199797	-0.114848	-0.0120399	0.174902	-0.14301	-0.00508157	-0.277905	-0.0623763	0.143889	0.16509	0.126667	-0.206866	0.0432159	-0.224267	0.0231844	0.25201	-0.0808648	0.0947312	-0.293326	0.0248202	-0.194379	-0.347886	-0.35236	0.267291	-0.300571	-0.0232581	0.0842777	0.105391	-0.090038	-0.0319892	0.316482	-0.0578367	0.106898	-0.192834	0.0170905	0.166696	0.230568	0.0604759	0.138366	0.455232	0.91153	0.198964	0.144836	0.113174	0.0172491	0.228799	-0.22189	-0.100504	-0.107262	-0.281521	0.00137067	-0.0013704	0.115951	-0.425521	0.150519	-0.0621367	0.0715523	-1.13188	-0.374544	-0.104061	0.00299998	-0.347658	-0.252735	-0.102916	0.0348066	0.241315	-0.0610338	-0.105324	-0.165625	0.109736	-0.476736	-0.113459	-0.0279204	0.246049	-0.305856	-0.117421	0.233857	-0.161679	0.198969	-0.0896051	-0.0482016	-0.0354005	0.0303706	-0.309817	0.296813	0.177281	-0.0645515	0.0445973	0.276673	-0.340562	-0.167655	0.0797315	0.144881	0.223724	-0.177783	0.120411	0.0876052	-0.0183063	0.139092	0.0478297	-0.131553	0.0131157	0.00880682	-0.23535	-0.0301926	0.190553	-0.0557952	-0.0167265	0.0345923	0.142871	-0.213551	-0.0645198	0.0713964	-0.241155	0.0791402	0.0691607	0.0657458	0.0828617	0.0108619	-0.312835	0.215301	0.0374101	-0.00880642	-0.217894	-0.057698	-0.0453119	-0.113267	0.0386437	-0.102182	0.094596	0.135123	TRUE	0.970036	0.379925	0.965926	0.431563	0.418247	-0.0061867	0.0313484	0.0375351	M1 turquoise|0.3004
NPM1|P06748	sp|P06748|NPM_HUMAN;sp|P06748-2|NPM_HUMAN;sp|P06748-3|NPM_HUMAN;tr|E5RI98|E5RI98_HUMAN;tr|E5RGW4|E5RGW4_HUMAN	24;22;20;6;3	24;22;20;6;3	24;22;20;6;3	Nucleophosmin OS=Homo sapiens GN=NPM1 PE=1 SV=2; Isoform 2 of Nucleophosmin OS=Homo sapiens GN=NPM1; Isoform 3 of Nucleophosmin OS=Homo sapiens GN=NPM1	5	24	24	24	60.2	60.2	60.2	32.575	294	294;265;259;111;59	0	323.31	970800000000	6267	0	0	-0.0917022	-0.0926498	0.07993	-0.172599	0.224292	0.0270088	0.0135013	-0.0340166	-0.157568	0.0842972	0.18434	-0.0348226	0.0632311	-0.129538	-0.00026099	0.0505481	-0.00287316	0.0276958	0.190802	-0.00127966	-0.10821	-0.0780967	-0.181342	0.0502399	-0.166091	-0.13226	-0.308893	-0.0138078	0.165208	0.000912977	-0.0841271	-0.00135773	0.154281	-0.155011	0.0114932	0.0231688	0.139411	-0.0695213	0.0549726	0.0988963	-0.0321956	-0.305036	0.0162728	-0.129099	-0.162761	-0.0673294	0.010347	-0.020982	-0.0687731	0.0312209	-0.0495986	-0.0369151	0.133367	0.00983594	0.0715498	0.107722	0.0649324	-0.0731073	0.0229155	0.00751685	0.120999	-0.12714	0.0803491	-0.315132	-0.0688229	-0.15796	0.000257898	-0.0693896	-0.117423	0.0114249	0.0105282	0.11335	0.170574	-0.20478	-0.307621	-0.258882	0.0847621	-0.275524	0.075594	-0.377354	-0.176257	0.015349	0.00771267	0.0625687	0.11661	-0.0263808	0.0594541	0.0255913	0.053553	0.0134411	0.363106	0.0294078	0.291287	0.0966313	-0.149381	-0.0387872	0.115486	-0.588908	0.275137	0.140631	0.246186	-0.0125142	-0.128291	-0.378631	0.0212328	-0.18475	0.0809128	-0.0683626	-0.398372	0.199631	-0.463603	-0.130085	0.0157015	-0.00335676	-0.179065	-0.133595	0.136028	0.00925628	0.0345443	-0.129588	-0.0128531	-0.0232226	0.19022	-0.138135	0.323792	-0.0233238	-0.106333	-0.189641	0.0409612	-0.0636183	0.17551	0.0214765	0.195415	-0.0133575	0.128459	0.23299	-0.0674955	-0.19089	0.0910162	-0.0613926	-0.295028	-0.0672974	0.096715	-0.368946	-0.0125676	-0.161944	-0.00690753	0.00498379	0.124103	0.188936	0.0515026	-0.0972679	0.11069	-0.255728	-0.211337	-0.031563	0.140519	0.252553	0.101414	0.0169422	0.0469036	0.0205894	0.0744701	-0.0517216	0.0818849	0.126422	-0.138696	0.0675583	-0.100844	-0.0457349	0.229693	0.00661984	0.02694	0.270069	0.0558386	-0.288721	-0.0785469	0.111298	0.020148	0.197	-0.037158	-0.0219316	0.166996	-0.0321094	-0.100652	-0.0999015	0.0300197	0.000374605	-0.0404609	-0.0144461	-0.100222	-0.0242602	0.0143385	-0.227553	0.168214	-0.0965698	0.158426	-0.251321	-0.154013	0.0294517	0.0558391	0.00219022	0.0385342	-0.00869394	0.215059	-0.0167626	0.0713413	0.0548429	0.084558	0.0665817	0.0710159	0.0912229	0.065952	-0.132096	0.145534	-0.0896696	-0.118751	-0.0663331	0.133376	-0.0209658	-0.0340205	0.0637918	-0.0583623	0.0315162	-0.0109518	-0.143867	-0.152797	0.0155609	-0.0416857	-0.0377571	-0.168067	0.0701644	-0.140114	0.0357185	-0.157387	-0.12561	-0.19628	0.109888	-0.0318452	-0.106652	0.0570368	-0.0450187	-0.105624	0.197144	0.061577	0.158166	0.223102	-0.065238	0.160528	0.135444	0.122213	0.0955104	0.0115617	0.254817	0.171044	0.0323237	-0.175369	-0.0259995	-0.105984	0.0734861	-0.0086208	0.220946	0.0397989	0.0362304	0.212681	-0.0288648	-0.0627051	-0.301363	0.243101	-0.0611189	-0.0435857	-0.000378407	-0.064104	-0.212568	-0.278498	-0.199924	-0.116288	0.137355	-0.248242	-0.0264777	-0.235084	0.0185176	0.00782918	-0.0816646	-0.0631901	0.0346048	0.0149548	-0.0649732	0.0911118	0.100075	0.0567667	0.162658	-0.0956671	0.321509	-0.10722	-0.00462947	0.294074	0.154078	-0.0349625	-0.0446332	0.0451972	0.166646	0.0209448	0.254765	-0.110812	-0.144869	-0.0316578	-0.070241	-0.269178	-0.0834723	-0.0332584	0.199727	-0.0272154	-0.00334596	-0.112153	0.214337	0.155752	-0.0194016	-0.0463469	-0.203236	0.0708741	-0.297616	0.162899	0.258406	0.0771604	-0.257932	-0.00363234	0.147894	0.170407	-0.0109969	-0.0261181	0.059875	-0.00465602	0.00362772	0.159959	-0.113905	-0.197563	-0.0505136	-0.0340663	0.0882391	0.213313	-0.182586	-0.101317	0.0111878	0.0132781	0.0930723	0.0911441	-0.106115	-0.0135968	0.120357	-0.0733732	-0.188269	-0.00890117	0.132335	-0.0110544	0.0456889	0.0195968	-0.032509	-0.176277	-0.0240513	-0.134238	0.0396267	-0.0609149	-0.374291	-0.0529943	-0.272965	0.132731	0.189444	-0.37273	0.229445	-0.39125	0.409941	-0.320705	0.0868646	-0.321874	-0.0270249	-0.369108	-0.195191	-0.120219	0.046805	0.133565	-0.17276	0.358905	0.0738083	0.27663	-0.144856	-0.132657	0.00748987	0.324199	0.0950465	0.0533372	0.267132	0.608489	0.0866483	0.180277	-0.163802	0.207369	-0.488344	0.114795	0.0285551	-0.0681995	-0.232259	0.177211	-0.0197884	0.12882	-0.14645	-0.30125	-0.355813	-0.354578	0.0399208	-0.440594	-0.00749449	-0.183088	-0.206394	0.321355	0.0659338	-0.426402	0.614651	-0.207473	TRUE	7.43648	0.000671074	0.00052975	0.930956	0.0137345	-0.0727384	-0.0071211	0.0656172	grey|AllKmeAvg:0.0182
ATP6V1F|Q16864	sp|Q16864|VATF_HUMAN;sp|Q16864-2|VATF_HUMAN	9;9	9;9	9;9	V-type proton ATPase subunit F OS=Homo sapiens GN=ATP6V1F PE=1 SV=2; Isoform 2 of V-type proton ATPase subunit F OS=Homo sapiens GN=ATP6V1F	2	9	9	9	88.2	88.2	88.2	13.37	119	119;147	0	323.31	969360000000	5055	0	0	-0.0926917	-0.0521382	0.126681	0.0161925	-0.0526558	0.0444291	0.0910891	0.24598	0.129301	0.126793	-0.283803	0.125636	0.165078	0.143955	-0.199122	0.137752	-0.281482	-0.337892	-0.412504	0.0675299	-0.170144	-0.30611	-0.141476	-0.039456	0.0606522	-0.019977	-0.0201542	0.0784816	-0.125569	0.0471797	-0.093015	-3.60947e-05	-0.283401	-0.107308	0.0840455	-0.439409	0.0273	0.032567	-0.495191	-0.17672	0.024062	0.0204734	0.0956625	0.0268496	-0.180585	-0.226479	0.262329	0.0434515	-0.0905141	-0.184942	-0.237591	0.253022	-0.0438449	0.0877079	0.133775	0.131961	0.00425325	-0.274333	0.0557234	0.0282045	-0.100583	0.0671573	-0.106517	0.119826	0.216782	-0.0647922	0.0182407	-0.099941	-0.0601174	0.0359906	-0.405651	0.104837	-0.14947	-0.495495	0.365656	-0.109343	-0.0122814	0.0273888	0.00619941	0.0462658	0.0147728	0.00733919	0.322045	-0.0793535	0.10369	-0.0408296	0.254124	-0.387757	0.0400429	-0.306158	-0.1283	-0.448875	0.244974	-0.22287	-0.125769	-0.201136	-0.0956626	0.234777	0.0787014	0.0568156	0.296609	-0.13023	0.0330721	0.011502	0.447723	-0.0719149	0.069019	-0.361405	-0.0338288	0.0319908	0.0362604	-0.442513	-0.271331	0.0121052	-0.0306042	0.0196012	0.204127	-0.307495	0.0578748	0.0208113	0.086431	-0.136535	-0.116913	-0.0752114	0.113236	-0.0814105	0.00823152	0.11288	-0.342192	0.0366391	0.0429398	-0.051533	0.01897	0.139117	-0.205807	-0.169482	0.203743	-0.210453	-0.0561042	-0.167711	-0.344093	0.0967572	0.238373	0.220343	0.188612	0.215761	-0.147503	0.0122009	-0.0380566	0.161929	0.122174	0.386339	-0.0362701	3.58459e-05	-0.155069	0.161041	-0.234569	-0.372683	-0.312473	0.22657	-0.0571345	0.203752	-0.0938793	0.0635943	-0.128236	-0.189416	-0.109611	0.0512703	0.0232125	0.143518	0.192342	0.25396	-0.13201	-0.113363	-0.0162822	0.039886	0.093305	-0.03739	0.00429885	-0.101788	-0.0331545	0.175846	-0.155667	-0.0829747	0.135698	0.151703	-0.16335	0.166473	-0.194366	0.0389458	0.00482399	-0.0571489	0.218741	-0.00235997	0.108435	0.144566	-0.0774258	0.273713	0.0369681	0.158812	-0.0831477	0.00593406	0.0622049	-0.107879	0.0337517	-0.171046	-0.0126342	-0.0627992	0.208233	0.135998	-0.134614	-0.0350835	-0.147581	0.111669	0.0718031	-0.12895	-0.0489183	-0.00978599	0.251644	-0.184645	0.0914886	-0.0630064	-0.0275859	-0.0496508	-0.0635181	0.0776785	-0.0735326	0.155761	-0.0401589	0.03237	0.0626908	0.14387	-0.0624663	0.00585993	0.288546	0.221853	0.103655	-0.0216589	-1.81136e-06	-0.00692681	-0.0159969	0.180357	0.302669	-0.0194471	0.0414656	-0.0173689	0.263906	0.00618605	-0.0928097	0.111672	-0.0476928	-0.309848	-0.194078	0.319509	0.048621	0.165567	-0.159989	-0.0829562	0.140776	0.224058	0.0739764	0.146409	-0.0615591	0.162306	0.0338588	0.0396947	-0.209907	0.010212	-0.258268	-0.0454669	-0.178434	0.0247453	-0.0694571	-0.0571393	-0.0388839	-0.0794408	0.00858722	0.0935066	-0.0137509	-0.00226061	-0.243187	-0.415322	0.0513654	-0.273644	0.193767	0.266789	0.169067	0.254711	0.031219	-0.176714	0.039397	0.0843872	-0.0372134	-0.100231	0.09631	-0.048671	-0.204456	0.0767813	-0.221409	0.000184568	0.105366	0.0585512	0.0654276	-0.00880592	0.0913406	-0.00842334	0.00729318	-0.279387	-0.147999	-0.0979209	0.0591018	0.172324	-0.0558022	0.0322637	1.58149e-06	0.0333353	0.104263	-0.126207	0.0604695	0.0516232	0.0245742	-0.0843041	-0.0618617	-0.0804122	0.114148	-0.112085	-0.0723847	0.136689	0.101655	0.0366252	0.179656	-0.0626553	0.353753	0.155227	-0.108184	0.0268236	-0.508742	-0.175654	-0.247179	-0.0680402	0.0320348	-0.348649	-0.101698	0.100788	0.108462	0.101632	-0.215698	-0.197092	-0.173621	-0.123465	-0.0268241	-0.203554	0.088847	-0.112816	0.267079	0.0625294	0.166761	0.0799358	0.241708	0.0907018	-0.050812	0.215552	-0.162601	-0.00200747	-0.170729	0.130312	-0.270167	0.0958875	-0.305695	0.0714889	0.00442963	-0.18589	0.16585	0.241562	-0.114477	-0.138489	-0.132592	0.0319014	-0.0880681	0.117853	0.00200687	0.0021377	0.165871	-0.110779	0.0823115	0.305347	0.0833832	0.026532	-0.0159848	0.0989447	-0.0303708	-0.30069	0.0363941	0.129848	-0.100745	0.304954	0.0533414	0.0052209	0.112921	-0.0442065	-0.152244	0.129169	0.0435552	0.117548	-0.0718441	0.251855	-0.0563305	-0.162204	-0.0751594	0.0241924	0.0485189	0.0867272	-0.0781424	-0.240466	-0.556013	-0.386013	0.345084	-0.353322	0.291028	TRUE	5.75171	0.0034354	0.461973	0.00224334	0.140898	0.0236078	0.0691557	0.0455479	M1 turquoise|0.3261
OLA1|Q9NTK5	sp|Q9NTK5|OLA1_HUMAN;tr|J3KQ32|J3KQ32_HUMAN;sp|Q9NTK5-2|OLA1_HUMAN;sp|Q9NTK5-3|OLA1_HUMAN;tr|C9JTK6|C9JTK6_HUMAN;tr|C9JCJ9|C9JCJ9_HUMAN	35;35;21;20;8;6	35;35;21;20;8;6	35;35;21;20;8;6	Obg-like ATPase 1 OS=Homo sapiens GN=OLA1 PE=1 SV=2; Obg-like ATPase 1 OS=Homo sapiens GN=OLA1 PE=1 SV=1; Isoform 2 of Obg-like ATPase 1 OS=Homo sapiens GN=OLA1; Isoform 3 of Obg-like ATPase 1 OS=Homo sapiens GN=OLA1	6	35	35	35	83.3	83.3	83.3	44.743	396	396;416;238;278;116;103	0	323.31	961030000000	6828	0	0	0.0493399	-0.024796	-0.121889	-0.0870331	0.232242	0.0566253	-0.0565558	0.0816372	-0.0351882	-0.367552	-0.33658	0.111128	-0.138709	-0.0134717	0.0847802	-0.126102	-0.00224407	-0.128915	0.110449	0.128422	-0.234456	0.0490449	0.327359	-0.0196396	-0.0907326	-0.0949871	0.0113753	0.0992648	-0.236941	-0.270195	-0.319554	0.235094	0.137631	0.109972	0.0712191	-0.0557928	0.0162381	-0.0356917	0.13036	-0.244796	0.0252717	-0.137339	-0.0416258	0.0843803	0.0290372	0.0123189	0.157191	0.0428123	0.0147237	-0.303451	0.167957	-0.0595633	-0.0452299	-0.0109609	0.0704918	-0.0191232	0.0144203	-0.194496	0.104937	0.0420804	0.0460593	-0.0658168	-0.0419513	0.0797063	0.0213553	-0.110797	-0.0938824	0.0033986	0.224242	0.0862839	-0.0192475	0.141876	-0.0137793	0.216817	0.176407	-0.150144	0.0761567	0.0316911	0.1179	-0.0756956	0.137369	0.00776847	0.349787	0.0730843	-0.0696747	0.0113078	-0.237282	-0.258915	-0.0557655	-0.0889204	0.335427	-0.193059	-0.0888567	-0.364798	0.233929	-0.341847	-0.155683	0.0655368	0.18708	0.157425	0.224261	-0.0220465	-0.00882022	0.104557	0.171184	0.0170573	0.181951	0.109979	-0.226965	-0.198718	0.0590874	0.214026	-0.536836	-0.0901162	-0.0304995	-0.0848146	-0.353163	0.144189	0.0692781	0.0532776	-0.0655699	-0.228982	-0.0208534	0.0022443	0.038374	0.01771	0.0364905	-0.331447	-0.00808877	-0.0367604	-0.0599854	-0.150253	-0.0763309	0.129171	0.120312	-0.0469621	0.168478	0.152662	0.147184	-0.0128495	-0.180498	0.0741626	0.107583	0.126892	0.208719	-0.172143	-0.0064901	0.0333377	0.0237217	-0.0152645	0.100515	-0.122796	-0.0521629	-0.0209237	-0.0846019	0.092738	-0.100443	0.14292	-0.1232	0.0485668	0.112847	0.179016	0.100934	0.0197201	0.0474041	0.062661	0.191912	0.154388	0.0590445	0.104787	0.108122	0.185052	0.0634732	-0.175373	-0.0890576	-0.0343925	-0.00185332	-0.130589	-0.0470548	0.00749087	-0.0492703	0.0956096	-0.0436627	0.033781	-0.121932	-0.0377345	-0.03014	-0.145237	-0.105539	-0.0978869	-0.0397693	0.0311068	0.0703293	-0.00351272	0.0502152	-0.0790188	-0.105667	-0.119456	-0.0781895	0.147335	0.063186	0.0360959	0.0440867	0.106231	-0.0640584	0.0411801	0.0349992	-0.0136604	0.0425207	-0.029011	-0.0621359	-0.145943	0.0504879	0.120279	-0.0512053	0.0145217	0.0635181	-0.0817246	-0.198576	-0.107185	0.00733457	-0.0855653	0.287634	-0.187991	-0.0254746	0.195993	-0.060083	-0.00750822	-0.155885	-0.0974386	-0.154061	-0.279643	0.00804604	-0.00719076	0.0264391	-0.189485	-0.175017	0.0547881	-0.068711	-0.0621845	0.0535539	-0.0365462	0.0081814	0.15138	0.0886759	0.0843714	0.0236783	-0.12461	-0.0820729	-0.0446222	0.146709	0.0596406	-0.0874301	0.245319	-0.0522028	0.105184	-0.0623996	0.0396358	-0.0616734	0.165642	-0.0618146	0.0128417	-0.046029	0.0503736	0.0018026	0.11101	-0.15981	0.0390357	-0.127005	-0.0526509	-0.0463479	-0.15592	-0.104033	0.072768	-0.176813	0.000559965	0.239279	0.0062375	0.0734444	0.20886	-0.0566333	-0.136245	0.0972477	-0.131508	0.0271621	0.0252188	-0.00909108	-0.0148037	-0.065743	-0.054407	0.0885305	-0.120025	0.232768	-0.0867212	0.193542	0.215227	0.0269479	-0.0829384	0.0114738	-0.0245216	-0.0898289	0.0320909	-0.242603	-0.071005	-0.171267	-0.0654108	-0.104969	0.140622	-0.0870233	0.0366229	0.0345151	0.0308951	-0.170712	-0.101197	0.141548	-0.00171308	-0.0683524	-0.0899921	0.130396	-0.069246	0.0671969	0.259444	-0.374601	-0.39452	0.0804875	0.0488024	-0.151931	-0.235175	0.0917919	0.0863101	-0.0477721	-0.0270949	-0.0245689	-0.174301	-0.046713	-0.0190665	-0.00235376	-0.0698771	0.035937	0.000468734	0.034195	-0.179407	0.206684	0.096894	0.0679765	-0.1766	0.00591689	0.0647817	-0.17305	0.0263221	-0.0723319	0.131108	-0.000465823	0.0424639	0.0734033	0.0434866	-0.0165639	-0.034708	-0.0780145	-0.0136723	0.185063	0.279599	0.204792	-0.0623904	0.000284784	-0.0744702	0.0557691	0.0470911	0.25857	-0.000714734	-0.0605403	-0.176784	0.0452598	-0.0995354	0.0964741	-0.0576704	0.172179	-0.0426885	0.00150458	-0.0988438	-0.0166661	-0.30168	0.0695068	-0.0398562	-0.0368239	-0.00028365	0.183546	-0.0132693	0.0102121	0.00525044	0.00129292	0.154321	0.0686372	-0.0362576	-0.0168094	-0.0202515	-0.300737	0.0770729	0.107909	-0.0936936	-0.150057	-0.105363	0.201678	0.115288	0.00981436	0.0486977	-0.0263827	-0.329993	0.0585555	-0.129022	-0.169347	-0.209799	0.0769658	-0.10861	0.061284	-0.164006	-0.0401188	0.161319	-0.131667	TRUE	0.8209	0.440747	0.80857	0.422774	0.845972	-0.00981271	-0.0203179	-0.0105052	grey|AllKmeAvg:-0.024		yellow
PTGES3|Q15185-4	sp|Q15185-4|TEBP_HUMAN;sp|Q15185|TEBP_HUMAN;tr|A0A087WYT3|A0A087WYT3_HUMAN;sp|Q15185-3|TEBP_HUMAN;tr|B4DDC6|B4DDC6_HUMAN;sp|Q15185-2|TEBP_HUMAN	11;11;10;9;7;5	11;11;10;9;7;5	11;11;10;9;7;5	Isoform 4 of Prostaglandin E synthase 3 OS=Homo sapiens GN=PTGES3; Prostaglandin E synthase 3 OS=Homo sapiens GN=PTGES3 PE=1 SV=1; Prostaglandin E synthase 3 OS=Homo sapiens GN=PTGES3 PE=1 SV=1; Isoform 3 of Prostaglandin E synthase 3 OS=Homo sapiens GN=P	6	11	11	11	67.6	67.6	67.6	16.476	139	139;160;164;130;124;127	0	323.31	957200000000	3847	0	0	0.180243	0.101773	-0.088528	-0.109874	0.0311316	-0.127953	0.0740804	-0.214106	0.110182	-0.159139	0.118173	-0.0126972	0.0643654	0.123371	-0.104623	-0.238467	0.164231	-0.0542837	-0.0680281	0.011814	0.211326	0.142719	-0.195891	0.0117783	0.0521657	-0.196493	0.120022	-0.299884	-0.00899369	-0.0616402	0.159725	-0.0765746	-0.167275	0.123078	0.260028	-0.0908597	-0.0251161	0.0825637	0.0344094	-0.00477871	0.109729	0.107311	-0.166445	0.0490695	0.061958	-0.189686	-0.188581	-0.177816	0.0390584	0.166694	0.127378	-0.271647	0.179972	-0.215487	0.0231309	-0.0187281	0.172549	-0.230431	0.105835	0.0390476	-0.0224705	-0.00945618	-0.0654484	-0.136643	-0.155798	0.0113389	0.184452	-0.0535937	-0.000741141	0.106742	0.212178	0.239093	0.0417489	0.117948	0.471871	-0.0896836	-0.10734	0.00074012	-0.0510148	-0.221258	-0.170714	-0.0973433	-0.0668128	0.10802	-0.113634	-0.347752	0.0467154	0.0674199	0.473599	0.247298	-0.0913712	0.277662	0.059684	0.0337879	-0.208238	-0.0519005	-0.0762824	0.0649315	-0.295128	0.0144501	0.219577	-0.0800475	-0.0523203	0.396346	-0.0739471	0.0913096	0.0154513	0.056521	-0.0465482	-0.181134	-0.395699	-0.0745677	-0.350504	0.212312	-0.0426118	0.0763499	-0.00330043	-0.110116	-0.00120873	-0.0513908	-0.0389496	0.143983	-0.147253	0.117054	-0.0239565	0.19345	-0.0931789	-0.00747916	0.0445386	-0.0417697	-0.0792699	0.0928155	0.0628971	0.0400987	-0.0343488	0.166095	0.250019	0.167953	0.160539	-0.0818985	0.161385	0.0924781	0.27473	-0.0223779	-0.132369	-0.0278017	0.0416172	-0.167775	0.0752827	-0.200237	-0.106382	-0.100757	0.13808	0.0242001	0.033446	0.0486659	-0.506387	-0.0199115	-0.103455	-0.160674	0.158592	0.136504	0.0226832	-0.0462488	0.231976	-0.122262	-0.250158	0.0776148	0.0177137	-0.00734829	0.1072	-0.0362541	0.240837	-0.040643	0.0501462	0.0451612	0.156532	0.14163	0.0333784	-0.0528651	-0.0130537	-0.0431486	0.214065	0.170342	0.00539479	0.0702656	0.0207296	0.00169043	-0.363305	-0.0283101	-0.122483	0.112532	0.171092	-0.0774866	-0.108695	0.0528708	-0.136192	0.0152313	-0.0200428	0.0704098	0.247611	0.220304	-0.0766937	0.0463382	0.0560033	-0.00663425	0.0408998	0.0864512	-0.19657	-0.134358	0.135229	-0.021001	-0.0613621	-0.018771	-0.122698	0.0214967	-0.212054	0.224768	0.0738119	-0.0188399	-0.14649	-0.0394311	0.0488158	0.0099858	0.0589171	0.0122212	-0.0247327	0.0320633	-0.0390639	-0.0243936	-0.0571982	0.11349	0.0917533	-0.0466979	0.0362678	0.0800724	0.0377884	0.0788671	-0.0172396	-0.118051	-0.13853	0.191784	-0.147831	0.184026	0.134719	-0.00604283	0.00162382	0.0343738	-0.0275213	0.246077	-0.293984	0.104926	0.1064	-0.123288	-0.32061	0.0669777	-0.0915984	-0.0454138	0.134192	-0.173544	0.127527	-0.0204226	0.146373	-0.116016	-0.138173	-0.12332	0.0983904	-0.0825239	-0.080434	-0.118935	0.0937041	-0.0241947	-0.0356181	0.220363	-0.0820788	-0.0563994	-0.0105658	0.0162321	0.145521	0.0348552	0.0228068	-0.0882876	-0.127571	0.0292421	-0.0943536	0.0926663	-0.0728075	0.0951564	-0.130718	0.182632	-0.0450904	0.000914131	0.432516	-0.145508	-0.164341	-0.113514	0.100003	0.159642	-0.00881161	-0.0392665	0.0201922	-0.179283	0.167066	0.00824795	0.109418	0.225048	0.0549362	0.0495085	0.041246	-0.0601675	-0.111872	0.0283369	-0.129048	-0.0502922	0.0619689	-0.115659	-0.116377	-0.000914028	-0.0676801	0.0933188	-0.0881159	-0.120014	-0.143169	-0.00231555	-0.0879033	0.0606329	-0.0614422	-0.0640045	0.213518	0.0849052	0.0134472	0.174462	-0.0953658	0.0273032	0.0549176	-0.0286943	0.0549003	-0.00303438	0.0581225	0.00799539	0.0264918	-0.066957	0.092544	-0.00874249	-0.0532039	0.00706378	-0.264549	0.0929644	-0.129191	-0.162484	0.0936148	-0.0278006	-0.088197	-0.205243	-0.0882037	0.130372	-0.151463	-0.141148	-0.0119573	-0.0329845	0.0724824	0.0030346	0.028166	0.166736	0.231005	-0.0466788	0.096345	-0.00149716	-0.164717	0.00947702	-0.0535413	-0.19304	0.0507235	-0.0485185	0.107251	0.293518	-0.0534201	0.0681761	-0.14111	-0.0857431	-0.149937	-0.197349	-0.275794	-0.157136	-0.0177466	-0.0999297	-0.0672061	0.113955	-0.0881461	0.105865	-0.0698351	-0.326838	-0.321767	0.169834	-0.127522	0.0502002	0.0136352	0.36244	0.0203359	0.0409309	-0.0504596	0.0540583	0.0956205	-0.0524061	0.0254768	0.190918	0.130757	-0.12062	0.141617	0.00149809	-0.104735	0.053111	0.0787471	-0.0100133	-0.214253	0.144287	0.194277	0.150014	-0.100883	TRUE	0.452802	0.636157	0.938033	0.609414	0.859047	-0.00561646	-0.016065	-0.0104485	grey|AllKmeAvg:0.0214
EEA1|Q15075	sp|Q15075|EEA1_HUMAN	101	101	98	Early endosome antigen 1 OS=Homo sapiens GN=EEA1 PE=1 SV=2	1	101	101	98	68.2	68.2	67.3	162.46	1411	1411	0	323.31	953130000000	10163	0	0	0.0264214	0.0928283	0.022974	-0.143973	0.00385017	0.262089	0.0703541	0.0724265	0.0706875	0.271761	-0.181276	-0.0870989	0.00676897	0.00780185	0.217738	0.155362	-0.0217815	-0.0897664	0.146866	0.0950216	-0.390279	0.0125139	-0.0388142	-0.0350696	-0.150015	-0.0505532	0.0452516	-0.0119072	0.056861	-0.0557218	0.00867306	-0.0645761	0.0480999	-0.00550869	0.102208	0.0817832	-0.157047	0.00149273	0.0847012	0.0555741	-0.0386327	-0.170266	-0.176482	-0.315738	-0.0563507	-0.106991	-0.104695	0.0759612	-0.195136	-0.0658252	0.151749	-0.0492221	0.187891	-0.137272	0.0242397	-0.00844126	0.157657	0.0528985	0.184202	-0.0171382	0.150845	0.103358	-0.185766	-0.0640745	0.0518661	0.179507	0.0336421	-0.134346	-0.0208521	-0.178382	-0.0292004	-0.225277	0.112894	-0.0320812	0.0913596	-0.093976	0.0971974	-0.0705404	0.0853951	0.102424	-0.0440972	0.267993	-0.0887494	0.435883	0.2693	-0.0769485	-0.0330447	-0.150969	-0.170724	0.133295	-0.178967	-0.313903	-0.268965	-0.0776338	0.0511316	0.0208979	-0.0980731	0.208663	-0.148525	0.397443	-0.562679	0.213443	0.0710533	0.23263	-0.273442	0.221799	-0.427701	-0.0492183	-0.0670732	0.178438	0.15001	0.0456344	0.29696	-0.192432	0.0922151	-0.0928213	0.0310233	-0.0394447	-0.00149389	0.0508588	-0.0645263	0.114539	0.08567	-0.0574742	-0.558534	-0.129308	-0.0182826	0.101596	0.0174641	-0.0688226	-0.10815	0.0218443	-0.290058	-0.141186	0.0204596	0.192385	-0.189049	-0.189076	0.127119	-0.203137	-0.00910847	0.0478838	-0.251445	0.224053	0.109151	-0.006093	-0.03361	0.0951451	-0.386525	0.0189242	-0.00814172	-0.475238	-0.20042	0.265119	0.194485	-0.205144	0.0522134	0.0252997	-0.0234468	0.0270919	0.0348565	-0.0538739	0.0982738	0.0607073	-0.174549	0.086628	0.00655188	0.15785	0.000445013	-0.0963469	-0.0121661	0.172227	-0.0239414	-0.0320219	-0.09265	0.0156531	0.0272215	0.00602446	-0.0790202	-0.130321	0.0994317	0.0760834	-0.0588361	0.0344285	0.17594	-0.0286696	-0.032871	0.109583	-0.0761536	0.100962	0.0571662	-0.03478	0.0226561	0.0173962	-0.121481	-0.042518	0.0280799	0.0687668	0.0766216	-0.0155017	-0.134838	0.0307326	-0.109246	-0.11878	-0.0685298	-0.152591	0.0191344	-0.00633839	0.100981	-0.109084	0.0596863	-0.0358884	-0.154798	-0.00332028	-0.0312879	-0.00192771	-0.0649544	0.0669973	-0.0256207	-0.00155138	0.0779611	-0.0512691	0.144833	0.11209	0.0312901	0.0254218	0.116966	0.00628519	0.110857	-0.042762	0.131419	0.0652186	-0.218619	-0.00764025	0.0341626	-0.0280883	0.153286	0.00309383	0.112505	0.132511	-0.00697882	0.0566367	0.0800526	-0.142538	-0.0192195	0.118955	-0.247472	0.0535996	0.0302198	0.0201862	-0.0911956	-0.0124656	0.0206601	-0.0442359	0.0630148	-0.023799	0.105412	0.0216999	-0.110812	-0.11571	0.0552472	0.047875	-0.0779712	0.0267341	0.199617	-0.0355086	0.049219	-0.0614216	0.0264908	-0.0646218	0.0647829	-0.121982	-0.083912	-0.0129948	-0.0361268	0.157397	-0.0356484	0.0849349	-0.000183981	-0.0717109	0.0919908	0.164539	0.0370694	-0.00369596	-0.144429	0.0573284	-0.0717115	-0.0278676	-0.0183323	0.178517	0.215134	0.00196317	-0.0456707	-0.00194709	-0.00197544	0.0681031	0.0294043	-0.0398308	-0.0944966	0.0496144	0.0864186	0.142215	0.12103	-0.0556071	-0.0190326	-0.158603	-0.0904291	-0.111529	-0.0624936	0.0668341	0.000183244	-0.00544469	0.0300117	0.133535	-0.0698195	0.00396956	0.126697	0.0467495	0.0559139	0.154929	-0.123134	0.0257252	0.0956698	-0.000330442	0.0667363	-0.139709	0.277997	0.00233128	0.0873819	-0.147307	-0.0205787	0.0865915	-0.052974	0.110999	-0.0608815	0.0470392	0.0508491	-0.02783	0.109988	-0.0209054	-0.224507	-0.0531931	-0.126913	0.0236142	-0.123465	-0.090413	-0.129044	0.063149	0.0907787	-0.0363485	-0.00233075	-0.02848	0.292119	0.0796161	-0.0726483	0.0733264	0.0394791	-0.122841	0.252692	-0.223726	-0.0942014	0.110381	0.234215	-0.0284754	-0.12055	-0.0852738	-0.0443549	-0.00954856	-0.142003	0.0214745	0.0174041	-0.110347	-0.183375	0.199744	-0.0324506	-0.0843901	-0.0239059	-0.118354	-0.0510636	0.160231	0.153747	0.0800364	0.085369	-0.106846	0.0120254	0.0448334	-0.200121	-0.194084	-0.367762	-0.0156814	0.0190221	-0.147714	0.0943206	0.0157448	-0.0702772	0.329593	0.120399	-0.07112	-0.047807	0.23279	-0.0507494	0.0421778	0.0914564	0.0655062	0.070539	0.0110303	0.301439	0.032023	0.286764	0.265682	0.28655	-0.101187	-0.00154109	0.251246	0.241281	0.300988	-0.129887	-0.323983	0.0982621	TRUE	11.8974	9.44906e-06	8.55253e-06	0.0377214	0.158719	0.0754292	0.0401811	-0.0352481	M6 red|0.3318		magenta
SLC25A5|P05141	sp|P05141|ADT2_HUMAN	30	13	13	ADP/ATP translocase 2 OS=Homo sapiens GN=SLC25A5 PE=1 SV=7	1	30	13	13	72.1	43.3	43.3	32.852	298	298	0	225.52	952730000000	3937	0	0	-0.309997	-0.0350885	-0.462523	0.28213	-0.159101	-0.144041	-0.154863	0.249633	0.211695	0.109946	0.070055	0.0426115	-0.0222136	0.227166	-0.0436636	0.128374	-0.144527	0.0301814	-0.445005	-0.417902	-0.0205252	-0.116712	-0.312107	0.0196234	-0.0109323	-0.0518617	0.243436	0.000829295	-0.25841	0.100814	0.230662	-0.0975842	0.0140351	0.0452918	0.0063236	0.169523	-0.0865509	0.220996	0.00547392	-0.0752602	0.310107	0.420316	-0.211533	-0.000867691	0.00834151	-0.392927	0.0572793	-0.126427	0.0579409	0.124728	0.0384617	0.00273116	0.230225	0.0226855	-0.0062756	-0.0955981	-0.136584	0.168151	-0.100595	-0.249252	0.162403	-0.265161	0.232236	-0.290206	-0.261281	0.114647	-0.0850706	-0.195786	-0.0720071	0.392436	0.0739914	-0.124247	-0.365602	-0.0455203	0.0690938	0.0132081	0.00231008	-0.0328441	0.197659	0.0666636	-0.132001	0.0646616	0.179296	0.109006	-0.129676	0.139618	-0.315968	0.418377	-0.43389	0.920962	-0.14395	-0.430066	0.012009	-0.382247	0.256968	-0.16127	0.457998	-0.283651	-0.0838932	0.0106833	0.0558731	-0.103384	-0.0713172	-0.27149	0.442025	0.769284	0.206411	0.411305	0.254892	0.0433083	-0.0154286	0.121923	0.129043	-0.0787546	0.191498	-0.047395	-0.0570886	0.0818084	0.122377	0.142889	0.0979818	0.119954	0.00714751	0.0595137	-0.650998	-0.201355	0.245615	0.206781	-0.16156	0.0851588	-0.179461	-0.176913	-0.00407441	-0.129828	-0.0260001	-0.425198	-0.0256002	0.143866	-0.375602	-0.0865584	-0.0477571	0.00148354	-0.147963	-0.0218784	0.195238	0.0393755	-0.228911	0.0835872	-0.197612	0.401897	-0.334754	-0.114054	0.00429731	0.0676317	0.0811305	0.306038	-0.339357	-0.0727238	-0.0691939	-0.147117	-0.286294	0.224198	0.0161521	-0.0436361	0.00323949	-0.035448	0.149135	-0.126493	-0.322064	-0.524025	-0.097992	0.0316777	0.159042	0.109962	0.0973151	0.0728877	0.0433602	0.0753928	0.0106445	-0.337817	-0.214438	-0.218919	0.0179272	-0.192986	0.349075	-0.205222	-0.00756599	0.344505	-0.371403	0.118804	-0.525496	0.035885	-0.0702698	0.341285	0.16447	0.112956	-0.185473	0.361323	0.0217177	-0.274308	0.329551	-0.329066	-0.220978	-0.0247063	0.282702	-0.000762994	0.0476559	-0.158961	-0.260162	-0.179837	0.185275	-0.120649	-0.245473	-0.346833	-0.322147	-0.27319	0.111444	-0.0331756	-0.178089	-0.0141555	-0.219196	-0.295304	0.051248	0.326856	0.602799	-0.0090703	0.121368	0.187531	0.229561	0.108996	-0.210139	0.1427	0.869007	0.198468	0.250917	0.000723773	0.0505797	0.0983844	0.427552	0.144898	0.107819	0.187912	-0.154096	-0.141003	-0.0566696	-0.398031	-0.568466	0.22039	0.0145752	0.123553	-0.371404	0.0774242	-0.144076	-0.338557	0.0170648	0.0286695	-0.37615	-0.208361	0.124441	0.307066	-0.134131	-0.147058	-0.346677	-0.575012	-0.148171	-0.536834	0.0801984	0.276461	0.204049	0.0869564	-0.137207	-0.213265	0.0445869	-0.00193263	-0.0160286	0.250948	-0.565003	0.00425852	0.169234	0.437114	0.0242643	0.0637061	-0.084964	0.0463772	0.120874	0.403884	-0.165891	-0.115173	-0.380359	0.145039	-0.317779	-0.229413	0.402391	-0.196898	0.0558003	-0.199079	-0.311411	-0.387884	0.0264193	0.128762	-0.0976818	-0.0114815	-0.116354	-0.233583	-0.145893	0.177975	-0.0636098	0.0600945	0.263694	0.0957929	0.355211	0.00528703	-0.135158	0.270985	0.0732858	-0.0671203	-0.169517	0.0403219	0.0642624	0.0459314	0.122237	0.280089	-0.0834205	0.152809	-0.371951	-0.0194993	0.320243	-0.257301	-0.282614	-1.51157	0.0821203	0.121248	0.125886	0.0664408	-0.233359	-0.116361	-0.103115	-0.336588	-0.0817991	-0.148869	-0.0260839	0.419239	-0.147645	-0.0618726	-0.0413682	0.140991	0.0440912	0.157352	-0.43845	0.48118	0.192638	0.0614708	-0.0919944	0.0107344	0.238188	0.277915	-0.0107747	0.0963026	-0.243714	-0.25293	0.0888733	-0.431058	-0.0131066	0.173483	-0.284598	0.0414851	-0.184745	0.287251	-0.135881	0.271665	-0.10759	0.0134138	-0.216871	-0.138468	0.142745	-0.258372	-0.0563793	0.121764	-0.0134532	-0.133139	-0.149119	-0.0391642	0.186105	0.0652426	-0.175556	-0.0567542	0.0511224	-0.225996	0.154203	0.0306785	0.381874	0.130861	0.103167	0.0468574	-0.0993631	-0.169388	0.0194931	0.267342	0.453816	0.148945	-0.0521193	0.150527	-0.0191353	-0.108231	0.0624212	-0.0420492	0.419435	0.286214	-0.164402	0.0783253	0.191957	-0.0864134	0.022332	-0.156407	0.304273	0.132975	-0.133297	-0.0449298	-0.154893	TRUE	7.64952	0.000546372	0.0025756	0.0105332	0.953348	0.0935261	0.083593	-0.00993306	M3 brown|0.5708
SLC8A2|Q9UPR5	sp|Q9UPR5|NAC2_HUMAN;tr|F5H6L7|F5H6L7_HUMAN;tr|M0R1Z4|M0R1Z4_HUMAN;tr|M0R211|M0R211_HUMAN	37;34;2;1	37;34;2;1	37;34;2;1	Sodium/calcium exchanger 2 OS=Homo sapiens GN=SLC8A2 PE=2 SV=2; Sodium/calcium exchanger 2 OS=Homo sapiens GN=SLC8A2 PE=1 SV=1	4	37	37	37	42.2	42.2	42.2	100.37	921	921;677;145;159	0	323.31	951640000000	9659	0	0	-0.0822916	0.103101	-0.0555871	0.140443	-0.164541	-0.162653	0.0423301	-0.0298485	0.0691805	-0.070905	-0.144613	0.0197947	0.0230729	0.121719	-0.148745	-0.115998	0.100504	0.111215	-0.215203	-0.0299362	-0.0125678	0.0924219	0.350991	0.152677	-0.101497	0.0360474	-0.382324	-0.0950385	-0.120597	0.00626213	-0.0463033	-0.0457847	0.174246	0.0990341	-0.100118	0.0238803	-0.222971	-0.0457419	0.0501033	0.266547	0.222808	-0.137039	0.118972	0.319962	0.239411	-0.0402949	0.135227	0.205675	-0.0442647	-0.0599974	-0.17694	0.243864	0.13668	0.0189021	0.0446682	0.254363	-0.185725	-0.0438479	-0.0619277	-0.01319	0.180928	0.223049	-0.0312608	-0.0629187	0.0625351	-0.16227	0.0731127	0.0167705	-0.0380186	-0.0554969	-0.0559512	0.14282	-0.212872	-0.0947168	0.137765	-0.233555	0.0543687	0.207001	0.0865896	0.0822494	0.0119316	-0.203703	0.107767	-0.603998	-0.263598	-0.0530665	0.173701	-0.542118	0.111195	-0.0198135	-0.104771	-0.0359175	0.234837	-0.545372	0.0459909	0.201776	-0.0953762	0.220595	0.117555	-0.403568	-0.0800557	-0.176047	0.0778105	0.227796	-0.173113	-0.200184	0.229571	0.00742682	-0.0968248	-0.0444915	0.0458909	-0.0963461	0.116188	0.0269509	0.566935	0.277627	-0.151076	-0.00458829	0.0120306	-0.518362	0.208282	0.0441793	0.049089	-0.0532908	0.286311	0.0592873	-0.0493273	-0.135565	-0.458579	0.039274	-0.110193	-0.332626	0.243233	0.0757865	-0.295424	-0.240096	0.0880516	0.224488	-0.534083	0.271135	-0.170247	0.284568	0.202627	-0.170716	0.028576	0.136186	0.0399241	-0.104805	0.141152	-0.378268	0.332727	0.287734	0.114539	0.00692378	-0.106566	-0.169533	-0.158845	-0.0528828	-0.0515817	0.0691033	0.0708271	-0.159905	-0.0728018	-0.00299668	-0.118858	-0.0636614	0.058602	0.221802	0.0594829	0.0773398	0.00625145	0.0593749	0.0205492	-0.259814	0.206621	-0.04559	-0.0938966	-0.195692	0.0143193	-0.0499571	-0.0352458	0.0910524	-0.144857	0.189568	-0.0812042	0.221768	0.079869	-0.343052	-0.172305	-0.0668488	0.284969	0.143654	0.0623837	-0.147365	-0.015972	0.180861	0.166882	-0.12429	-0.119162	0.089281	-0.0135306	0.0225226	-0.0221339	0.00527841	0.0534331	-0.0580617	0.0242948	-0.0451414	-0.0132313	-0.12786	-0.0931073	-0.0107369	0.0785291	0.524557	-0.0266256	0.0332977	0.0612807	0.0761702	0.0207912	-0.127423	0.109364	-0.0466346	-0.0919929	-0.0703333	-0.0644834	-0.0290169	0.110269	0.0576692	-0.121085	-0.0151433	0.06515	-0.207379	-0.868032	0.0885364	0.154443	0.00629135	0.152263	-0.0303233	0.0984026	-0.0523109	0.094515	0.012434	0.0448841	-0.0336336	-0.27851	0.205884	0.339708	-0.170847	0.0123983	-0.148855	-0.0339989	-0.176141	-0.0927526	-0.00515171	-0.0764285	-0.0778654	0.000597568	0.0500036	0.0528353	-0.319297	0.160667	0.169193	0.256108	0.352475	-0.0431266	0.0612488	-0.0671817	-0.323084	-0.341414	-0.0257768	0.0724958	0.236443	-0.0983827	-0.125839	0.135204	-0.0977324	0.381236	0.133144	0.168803	-0.00702918	-0.022761	0.0943551	0.0694777	0.100291	0.0394488	0.0759043	0.164109	0.216343	0.110241	-0.038405	-0.021613	0.0576785	-0.170701	-0.148665	-0.111377	0.0461101	-0.0391204	0.129369	0.12025	-0.035502	-0.230566	0.179978	0.114522	0.210724	0.0829278	0.151564	0.00325386	0.0246968	-0.10226	-0.0732134	0.0380507	0.109878	-0.157615	-0.397302	0.0768768	0.144194	-0.0584789	-0.000608503	0.117942	0.14946	0.0456381	-0.109111	-0.0461983	-0.0039943	0.0319211	0.0899079	0.0371364	0.147074	0.3423	0.605031	0.274279	-0.0859555	0.17977	0.223608	-0.262732	-0.067952	-0.326385	0.190566	-0.128304	0.0728905	-0.214406	-0.320468	-0.0186868	-0.0171805	0.0171717	-0.333428	-0.0673939	0.0719905	0.142474	-0.263867	0.0536621	0.1295	-0.260475	0.151345	0.0669143	-0.21114	-0.0234517	0.068255	-0.0676956	0.0699173	-0.351468	0.136775	-0.278935	0.0391422	-0.0672714	0.0640637	0.0420028	-0.0176061	-0.417218	-0.514036	-0.240787	-0.0108496	0.0527799	-0.232435	-0.130937	0.0997843	0.0796991	-0.112326	-0.00546499	0.627892	0.0480359	0.0735073	-0.40654	-0.0642294	0.0254605	-0.160459	0.0731897	0.167405	0.0726914	-0.388521	-0.0972173	0.137871	-0.256642	0.36675	-0.424494	-0.407165	-0.259526	0.217611	0.380773	-0.0311057	0.14624	0.00545581	0.127875	-0.0497726	0.334174	0.371479	0.332883	-0.0423152	-0.0782504	-0.0316728	0.0467054	0.185679	0.00716896	-0.0441604	-0.244165	0.226633	0.0197355	-0.121323	0.186768	TRUE	1.90236	0.150512	0.87053	0.223023	0.162483	-0.0111836	0.0379274	0.0491109	M1 turquoise|0.5031
ACTN2|P35609-2	sp|P35609-2|ACTN2_HUMAN	83	62	2	Isoform 2 of Alpha-actinin-2 OS=Homo sapiens GN=ACTN2	1	83	62	2	84.7	68.8	3.8	103.92	894	894	0	323.31	950910000000	11510	0	0	-0.122289	-0.0361512	-0.39744	-0.438706	-0.0657199	-0.340061	0.189354	0.00506528	0.199073	0.20686	-0.565322	0.220008	0.0772442	0.0899045	-0.379194	-0.336932	0.401263	0.150719	-0.607983	0.205028	-0.0245069	0.0909981	-0.0428253	0.203061	-0.173974	-0.158452	-0.0520207	-0.499689	-0.654045	-0.0559088	-0.00355647	-0.0345542	0.131818	-0.106492	0.0146834	-0.135867	-0.100657	0.342911	0.170262	0.0280683	0.11439	-0.0731777	0.148409	0.13961	-0.339353	-0.26056	0.354923	-0.102352	-0.067558	-0.0803717	-0.121573	0.343586	0.370441	-0.0247193	0.104894	0.0236492	-0.405937	0.00363983	0.333814	0.032208	0.0817399	0.0276697	0.131198	-0.0754176	0.067702	-0.0621808	0.0262559	0.0116349	0.0805364	0.271863	-0.158861	-0.120433	-0.333498	-0.297125	0.271215	0.307145	-0.0968201	0.191549	0.0991665	0.0696735	-0.0707933	0.323668	0.315705	-0.180706	0.393243	0.222834	0.301794	-0.766578	0.203335	0.270693	-0.757447	-0.552179	-0.122957	-0.323565	0.0696404	-0.147241	0.380961	-0.364851	0.298315	0.217577	0.156948	-0.0214437	-0.0684082	-0.0921451	-0.180828	0.155376	-0.0395806	0.143084	-0.198272	0.0864785	0.471655	-0.104227	0.0342267	-0.225729	-0.113873	0.369743	-0.0916811	0.407882	0.200293	-0.473753	0.0872541	0.307934	0.0757648	0.448476	-0.152189	0.0540664	0.31093	0.470529	-0.218847	-0.166285	0.093781	-0.277522	-0.276726	0.0161171	0.00354989	0.177288	-0.106349	0.329535	-0.441731	-0.360287	-0.0700385	-0.164778	0.145638	0.0926604	0.215179	0.16651	-0.150095	0.273132	-0.492582	-0.00926384	0.214829	0.519359	0.0103928	0.0153178	0.212436	-0.036241	-0.832209	-0.429684	-0.158487	-0.0458522	-0.00540245	-0.298599	-0.055525	0.288331	-0.389993	-0.0779192	-0.0961213	0.429847	-0.0153975	-0.112307	0.204377	0.410699	0.142136	-0.224503	-0.33918	-0.351612	-0.00322669	0.205202	-0.103896	-0.0536672	-0.118702	0.0742226	0.0374181	0.308779	0.0455865	0.4162	0.0407983	-0.0607677	-0.35194	0.0920306	0.491418	0.0390845	0.331675	-0.0174407	-0.0254703	0.248842	0.134338	0.00321937	-0.0926607	0.258571	-0.0474794	-0.0853901	-0.0278156	-0.260463	-0.184306	-0.395394	-0.253	0.0749299	-0.212033	0.0182408	0.157943	-0.223402	-0.702611	0.651834	0.0714548	-0.186954	-0.272219	0.248304	-0.0514874	-0.286918	0.0689919	0.0156175	0.332077	0.0816281	-0.055341	0.103496	0.432367	0.0328518	0.23877	-0.161674	0.329042	-0.0793636	-0.89465	-0.136998	0.348052	0.303079	0.4031	0.00776862	0.163315	0.265205	-0.228933	0.0951708	-0.0694401	-0.0109739	-0.140326	-0.0880343	-0.0668971	0.0293186	0.0674235	-0.0164264	-0.172308	0.0311168	-0.20115	0.335327	-0.17062	-0.181285	0.108108	-0.0120633	0.144762	-0.0997923	-0.280804	0.0712589	0.0683725	0.0819944	0.159351	-0.0604928	-0.178459	-0.342147	-0.332561	-0.193662	-0.0458947	0.120178	-0.269803	0.0571648	0.335969	0.12909	0.281597	0.328081	0.167095	0.0869692	0.0284576	-0.0597546	0.204775	-0.0377663	0.0691717	0.375536	0.354316	0.303245	0.126671	-0.227485	-0.0263695	0.273258	-0.0910365	-0.205564	-0.160404	0.267071	-0.242698	0.0370339	-0.0632692	-0.128923	0.0154218	0.236893	0.116993	0.312512	-0.0241119	0.257926	0.0554496	-0.0604635	0.0630345	0.195137	0.438761	0.38595	0.0132421	0.166912	0.192665	0.169768	-0.208541	-0.0576598	0.210227	0.0298798	-0.379208	0.120826	0.101939	-0.045801	0.181281	-0.13778	0.387268	-0.00956254	0.415827	0.300325	0.395071	-0.0630463	0.268878	0.341406	-0.260919	0.0655682	-0.251027	0.000509132	-0.201577	-0.256242	-0.121425	0.256365	-0.0230638	-0.0952478	-0.281114	0.0664092	-0.521191	0.100094	0.368946	-0.501875	-0.0996256	-0.000516646	-0.117139	0.0540545	0.278835	0.308638	-0.00737912	0.308727	0.225082	0.136608	-0.238038	0.0126764	-0.00371076	-0.087368	-0.261294	0.0119982	-0.0472748	0.0251321	-0.416175	-0.0506048	0.14491	0.0535835	-0.170743	0.367419	-0.238671	0.0858408	0.0675715	-0.216189	-0.492935	0.203878	-0.0808835	0.376239	-0.232418	0.0300542	-0.309552	-0.0120048	0.347268	-0.0466055	-0.084026	-0.240675	0.131281	-0.335066	0.136991	0.344618	-0.138353	0.596181	-0.126541	0.240362	0.245269	0.271529	0.535073	-0.181445	0.089225	0.378696	0.0620635	0.586046	0.48478	0.0248434	-0.29359	0.330006	0.525414	-0.194351	-0.0801834	0.286918	-0.54352	0.285521	0.114947	-0.257471	0.370058	TRUE	30.0222	6.61815e-13	1.50216e-05	0	0.0472821	0.131306	0.212681	0.0813754	M1 turquoise|0.7041
HADH|Q16836	sp|Q16836|HCDH_HUMAN;sp|Q16836-3|HCDH_HUMAN;tr|A0A0A0MSE2|A0A0A0MSE2_HUMAN;sp|Q16836-2|HCDH_HUMAN	22;22;22;22	22;22;22;22	1;1;1;1	Hydroxyacyl-coenzyme A dehydrogenase, mitochondrial OS=Homo sapiens GN=HADH PE=1 SV=3; Isoform 3 of Hydroxyacyl-coenzyme A dehydrogenase, mitochondrial OS=Homo sapiens GN=HADH; Hydroxyacyl-coenzyme A dehydrogenase, mitochondrial OS=Homo sapiens GN=HADH PE	4	22	22	1	79	79	11.8	34.293	314	314;331;390;390	0	323.31	945820000000	5410	0	0	0.131184	-0.302102	-0.113313	0.179651	0.279672	-0.084442	-0.100883	-0.0866598	0.32046	-0.0758276	0.0593714	-0.0648752	-0.0691516	0.0453748	-0.185746	-0.198864	-0.00907503	0.278702	0.0234417	-0.0916323	0.196273	0.271155	-0.181762	0.207099	0.125145	0.265034	0.0923297	0.273437	-0.0695006	0.145534	-0.412728	-0.0499114	0.249985	0.287758	-0.0978718	0.098517	-0.109761	-0.19056	-0.357273	-0.0535624	-0.230665	-0.353862	0.157157	-0.153821	0.259526	0.0878609	0.0318663	-0.0364678	-0.0238677	-0.237183	-0.110385	0.105119	-0.103104	0.186839	-0.275688	0.20864	0.154138	-0.159066	-0.071388	0.0277878	-0.00184976	-0.428813	-0.0339783	-0.859061	-0.248033	-0.0639523	0.0453147	-0.141196	0.0960098	-0.0951365	0.200361	-0.0656183	-0.192795	0.345093	0.364099	0.0253497	-0.107891	-0.201297	0.219383	-0.409137	-0.206238	-0.292147	0.112595	-0.0544758	0.136015	0.218355	0.0734949	-0.12245	0.0150983	0.00918013	0.120607	-0.0606332	0.666374	-0.28052	0.0587138	0.107087	-0.0495053	0.208972	0.245328	-0.249553	0.509875	-0.239596	0.0603605	0.314077	0.0814037	-0.106021	0.531251	-0.0553416	-0.067968	-0.114763	-0.01239	0.0697335	-0.370813	-0.138894	0.00919762	-0.0389123	0.101099	-0.321951	0.00374045	-0.668284	-0.176262	0.215734	0.397172	-0.222642	0.341492	0.023582	0.0156694	-0.160245	0.123771	-0.374644	-0.315325	-0.13877	0.121443	-0.673908	-0.438446	0.264094	0.150356	-0.246012	0.041172	0.131135	-0.0154955	0.129894	0.0216903	0.0642623	0.00674291	0.269329	0.0941118	-0.12235	0.258292	-0.49004	-0.244767	0.200554	0.151269	-0.0326832	0.151554	-0.0682806	0.31518	-0.0216273	-0.230095	-0.0602509	-0.0217713	-0.0802548	-0.0340395	0.0788475	-0.0167716	0.0444528	0.0912794	-0.0584305	0.112981	0.0666946	-0.072459	-0.0851297	-0.0589785	0.146846	0.0247366	-0.0204399	0.130407	-0.0420822	-0.0515291	0.143784	-0.164782	0.0580968	0.077156	0.0291896	0.107658	-0.112853	0.0604851	-0.0555641	0.0452624	0.118135	-0.0645121	-0.130833	0.0615784	0.0884293	-0.151522	-0.0573695	0.164935	0.179058	0.18653	0.0427062	0.0979779	0.0544233	0.0531434	-0.134312	-0.0637955	0.129418	0.0220523	-0.0169605	0.0323965	-0.124317	0.0697685	-0.0835726	0.171724	0.0471451	-0.0031356	-0.0680583	0.115014	-0.191495	0.181295	-0.0908024	-0.150777	-0.0363723	5.66381e-05	-0.017067	0.0129513	0.192274	0.0128417	-0.00680575	0.0740944	-0.176762	-0.112735	0.0115092	0.0570398	-0.130295	0.170267	-0.0631419	-0.109282	0.0397135	-0.132985	0.201957	-5.62136e-05	0.019166	0.113614	-0.113296	0.0832036	0.0108596	0.173449	-0.198116	0.17519	0.170757	0.0592899	-0.0175695	-0.043373	0.000785347	-0.0488583	0.0169814	-0.146896	-0.0145245	-0.125177	0.248031	-0.13227	-0.125706	-0.14889	-0.0885962	-0.0800599	-0.00447817	0.0371914	-0.0696255	-0.419174	-0.0367487	0.153829	0.036012	0.0431682	0.216855	0.140557	-0.121692	0.057456	0.0423062	-0.0506303	-0.0433211	-0.0123489	0.0335857	-0.00661067	0.0308551	0.0369195	-0.025516	0.0384288	-0.0875017	0.133912	-0.0827566	0.0815884	-0.0345396	0.160087	-0.320811	0.00436266	-0.0933934	0.0617724	0.203194	-0.138604	-0.0570441	0.225131	-0.113773	0.258707	-0.0522673	-0.0576242	0.0748183	-0.314625	0.189185	0.0994509	-0.0542024	-0.0131045	-0.0458324	-0.261076	0.159446	-0.0871037	0.0397857	-0.0581872	-0.0854926	0.0565524	-0.191064	-0.0317293	0.0931878	0.140987	0.0464653	-0.00460612	-0.00237236	-0.0191786	-0.200448	0.0327113	-0.145474	0.117359	0.127481	0.0234636	0.079417	-0.248283	-0.210307	-0.242244	-0.212457	-0.133413	-0.230885	0.0713756	-0.000642693	0.0307982	-0.0383621	-0.0923868	0.140608	0.102696	0.100218	0.0732924	-0.162408	-0.0922916	-0.0729879	0.126491	0.000642091	-0.0940481	-0.0640289	-0.0662972	0.0490677	0.130234	0.0424747	0.0103628	0.0581604	0.0780687	0.394618	0.162108	0.347851	-0.104576	0.276769	-0.0316915	-0.180255	-0.351703	-0.0736336	-0.207982	-0.0791342	-0.27589	-0.057815	0.40845	0.167563	-0.089668	-0.292896	-0.0641946	0.366144	0.273097	0.182629	0.0624567	-0.0419427	-0.161693	-0.084947	0.519468	0.148528	0.199242	0.555164	0.549108	-0.22983	-0.317053	-0.202395	-0.0662705	0.240668	0.122235	-0.231172	0.479437	0.540544	0.0946274	0.0548654	-0.182066	-0.257495	0.0214073	0.00114993	0.0230129	-0.00114855	-0.0861917	0.50655	0.271457	-0.193359	0.0610331	-0.0110854	-0.0415497	-0.0700448	0.167104	TRUE	1.06136	0.346918	0.788019	0.544349	0.321211	0.0148583	-0.0243996	-0.0392579	grey|AllKmeAvg:-0.0268
MIA3|Q5JRA6-2	sp|Q5JRA6-2|MIA3_HUMAN;sp|Q5JRA6|MIA3_HUMAN;tr|A0A0A0MRH6|A0A0A0MRH6_HUMAN;sp|Q5JRA6-4|MIA3_HUMAN;sp|Q5JRA6-3|MIA3_HUMAN	21;21;14;9;4	21;21;14;9;4	21;21;14;9;4	Isoform 2 of Melanoma inhibitory activity protein 3 OS=Homo sapiens GN=MIA3; Melanoma inhibitory activity protein 3 OS=Homo sapiens GN=MIA3 PE=1 SV=1; Melanoma inhibitory activity protein 3 (Fragment) OS=Homo sapiens GN=MIA3 PE=1 SV=2	5	21	21	21	13.1	13.1	13.1	206.89	1848	1848;1907;1015;785;500	0.00063438	4.8188	945460000000	85	278	209	NA	NA	NA	NA	NA	NA	NA	NA	NA	NA	NA	NA	NA	NA	NA	NA	NA	NA	NA	NA	NA	NA	NA	NA	NA	NA	NA	NA	NA	NA	NA	NA	NA	NA	NA	NA	NA	NA	NA	NA	NA	NA	NA	NA	NA	NA	NA	NA	NA	NA	NA	NA	NA	NA	NA	NA	NA	NA	NA	NA	NA	NA	NA	NA	NA	NA	NA	NA	NA	NA	NA	NA	NA	NA	NA	NA	NA	NA	NA	NA	NA	NA	NA	NA	NA	NA	NA	NA	NA	NA	NA	NA	NA	NA	NA	NA	NA	NA	NA	NA	NA	NA	NA	NA	NA	NA	NA	NA	NA	NA	NA	NA	NA	NA	NA	NA	NA	NA	NA	NA	NA	NA	NA	NA	NA	NA	NA	NA	NA	NA	NA	NA	NA	NA	NA	NA	NA	NA	NA	NA	NA	NA	NA	NA	NA	NA	NA	NA	NA	NA	NA	NA	NA	NA	NA	NA	NA	NA	NA	-0.706116	0.21298	0.215262	0.268898	0.380924	0.108701	-0.26581	-0.18948	-0.679001	0.523512	-0.0954873	-0.390161	-0.410186	-0.230739	-1.03599	0.0631197	-0.344237	-0.14418	0.194115	-0.783033	0.328349	0.00680201	0.119814	0.628996	0.117948	-0.300595	0.555908	0.327366	0.454322	0.0290515	-0.00679469	0.281398	0.267733	0.0909701	0.0149521	-0.76396	0.583981	-0.25571	-0.332251	-0.184303	0.0214533	0.26905	-0.0739262	-0.0364797	0.214547	0.268455	0.231236	-0.171053	-0.0640072	-0.0163464	0.635164	-0.0480206	0.150423	0.406956	-0.357643	-0.9959	-0.0668899	-0.0440379	-0.20967	-0.00667033	0.12215	-0.373587	0.107508	0.145073	0.112865	0.26107	0.17151	0.067777	-0.0876673	0.247353	-0.112293	0.215291	0.0202628	0.312331	0.256508	-0.0763623	0.0101525	-0.182604	-0.304863	-0.301143	0.171925	-0.205901	-6.55867e-07	-0.32715	-0.41958	0.225657	NA	-0.37535	NA	NA	1.20277	-0.190745	0.056138	NA	-0.0177042	0.307649	1.64851	NA	-0.640562	0.0477263	-0.276797	-0.659811	-0.1382	-0.355555	0.0917054	NA	-1.00338	NA	NA	NA	NA	NA	0.358739	0.0435533	NA	0.108526	0.502148	-0.531415	NA	NA	0.156967	NA	0.657438	0.634145	NA	-0.253734	0.297517	-0.00372976	-0.574338	-0.549498	NA	NA	0.196374	-0.178658	-0.21314	0.329467	NA	-0.0852651	-0.0417309	-0.0888011	0.241219	-0.298347	-0.212137	0.227672	0.0870769	NA	0.00259377	0.345668	-0.00590714	0.101443	0.501718	0.193676	NA	NA	NA	-0.491882	NA	-0.118098	NA	-0.084549	0.0983301	NA	NA	NA	NA	0.273496	-0.0153605	0.784322	0.816267	NA	0.244201	0.204065	1.16926	0.168458	-1.78502	0.792737	1.78112	-1.64416	0.559639	0.688354	0.824143	0.354653	-0.882329	0.346943	-0.300913	-1.05096	0.137018	-0.4963	0.0412465	-0.360452	-0.675885	0.108767	-0.815017	-0.544796	-1.26286	0.00487667	-1.37876	NA	0.637147	-2.44563	-0.902095	-1.19363	-1.78134	-1.00312	-0.13522	-0.387246	NA	0.203761	-0.194148	NA	-0.396536	0.425182	NA	0.150563	NA	-5.96318e-13	-0.729682	NA	NA	0.380353	-0.249463	-0.275703	NA	NA	0.49811	NA	-0.00187912	0.26411	-0.773236	0.554943	NA	NA	0.195453	-0.242007	-0.146689	NA	NA	NA	-1.22318	0.229675	NA	-2.02961	-0.176816	0.323709	0.0621517	-0.124825	0.887158	-0.785414	0.0610481	NA	NA	NA	-0.410171	0.219529	0.297707	0.168934	NA	0.129627	0.205673	-0.0307925	TRUE	1.28137	0.27985	0.391358	0.877981	0.328757	-0.113092	0.0520676	0.16516	M13 salmon|0.3432
BCAS1|O75363-2	sp|O75363-2|BCAS1_HUMAN;tr|H0Y542|H0Y542_HUMAN	34;32	34;32	11;11	Isoform 2 of Breast carcinoma-amplified sequence 1 OS=Homo sapiens GN=BCAS1; Breast carcinoma-amplified sequence 1 (Fragment) OS=Homo sapiens GN=BCAS1 PE=1 SV=1	2	34	34	11	55.4	55.4	10.6	65.662	614	614;476	0	323.31	944460000000	5843	0	0	0.555768	-0.154962	-0.637646	-0.284416	0.0322881	0.389697	-0.347688	-0.0426013	-0.397391	-0.00888453	-0.34689	0.683948	0.406229	-0.495556	0.779865	0.278821	0.139918	0.0287134	0.572122	0.220169	-0.951671	-0.594997	-0.130378	-1.05272	-0.046007	-0.224358	0.467463	-0.282692	0.291524	-0.508588	0.238926	0.352771	0.456725	-0.787157	0.0436473	0.241482	0.366989	0.428864	-0.00463849	-0.898052	-0.413537	0.179253	-0.366269	-0.97666	-0.272639	-0.0138467	-0.535619	0.200607	0.189773	0.0307559	0.51548	-0.536075	-0.494078	-0.0767347	-0.0890234	-0.0305123	-0.190801	0.28821	0.0211284	0.0741239	0.155292	0.171506	0.380121	0.241165	-0.203179	-0.239908	-0.467658	-0.920165	1.07466	0.00461396	0.023692	0.387501	1.16557	0.666191	-0.651498	-0.247763	-0.018163	-0.109276	-0.547599	-0.416371	0.113298	-0.433762	0.207879	0.532961	0.260751	-0.0863516	-0.16649	0.664606	-0.852431	-0.404302	0.452593	0.888888	-0.751169	-0.836442	0.193301	-0.313212	-0.855643	0.201645	0.235994	0.563376	-0.455029	0.946538	0.142129	-0.55688	0.0191549	0.375208	-0.504283	0.547755	-0.254166	-0.494963	0.234434	-0.850594	-0.718189	0.625135	-0.0973043	0.0300014	0.0523246	0.668486	-0.142464	1.14893	-0.870775	-0.201066	-0.477509	-0.270121	0.772333	0.426123	-0.122035	-0.643111	0.797619	0.816504	-0.197986	0.599558	0.149099	-0.330597	0.830944	0.55968	-0.132499	-0.245137	0.853026	-0.265338	0.198879	-0.314759	-0.568709	0.16435	-0.110392	-0.778787	0.247444	0.322753	-0.304632	-0.184969	-0.49388	-0.428599	0.284677	0.297086	0.830678	0.0190923	-0.76675	0.373238	-0.0129577	-0.0300968	-0.0895261	0.730517	0.845003	-0.63417	0.840607	0.512034	0.593645	-0.40695	-0.00347395	-0.273491	0.227755	0.337374	-0.3477	-0.028154	-0.405231	0.172912	0.597179	0.0948862	0.10275	0.149236	0.0257101	-0.521905	-0.117515	-0.354577	-1.03813	-0.635664	0.244693	0.447175	0.147677	-0.426489	-0.517473	0.354805	0.202466	-0.299735	0.146904	-0.358392	-0.023089	-0.393589	-0.358225	-1.16273	0.354847	0.667661	0.731792	0.501615	0.632442	0.606736	0.22872	0.138315	0.489719	0.236019	0.616855	-0.0871419	-0.102043	-1.79378	-0.0713043	0.113631	-0.309832	-0.230389	-0.248778	0.273685	-0.209236	0.709116	-0.00246302	0.106806	0.871312	-0.44046	-0.212524	-0.570255	-0.381402	-0.356412	-0.377644	-0.0217661	1.17563	-0.149966	-0.952135	0.16911	-0.617365	0.361753	0.00719631	0.0222583	-0.123803	-0.0519935	-0.845225	0.49955	1.18232	0.264709	0.254249	0.504854	0.0620611	0.331927	-0.331038	0.579832	0.84093	-0.140881	-0.113915	0.138839	0.330629	0.155106	0.00243946	0.440055	0.120865	-0.774772	-1.12618	-0.506066	0.092545	-0.477827	-0.559976	0.328766	-0.00250769	-0.313302	-0.185748	-0.724123	0.376257	0.128652	-1.49049	-0.0790763	-0.540951	-0.384176	0.190933	0.269851	0.456299	-0.188268	-0.360741	-0.250268	-0.129234	0.203799	-0.269064	-0.659128	-0.338239	-0.0937148	-0.0749977	0.343216	0.941951	0.374335	0.105533	0.759117	0.0923498	-0.343028	0.434167	0.616644	0.0533447	-0.0421565	0.139878	-0.523137	-0.241428	-0.244082	0.146105	0.958394	0.521235	0.484551	-0.424009	-0.190003	0.213782	-0.0617417	-0.0686261	-0.623251	-0.00924699	-0.267357	-0.0883786	-0.139363	-0.283806	-0.0216621	-0.239663	-0.281868	-0.194141	0.0147822	0.128316	0.497467	-0.456478	-0.156025	-0.896821	0.697476	-0.246575	-0.0778701	1.14229	-0.110602	0.569175	-0.159743	0.726634	0.0726903	0.322738	0.0169926	-0.176764	-0.187817	-0.310571	-1.61515	-0.423011	-0.444448	-0.129622	0.206105	-0.683856	0.530118	-0.141255	0.528339	-0.505528	0.31877	-0.0170183	-0.231731	0.0681403	0.3274	1.02642	0.176304	0.802219	-0.267803	0.231399	-0.056769	-0.134673	0.0281387	0.531068	-0.0643806	0.319299	0.206138	0.18373	-0.0210167	0.116204	-0.105564	0.515432	0.701471	-0.373709	-0.924865	-1.28845	-1.04576	0.107217	-0.116651	-0.732747	-0.329845	0.17742	0.121138	0.3773	-0.627878	-0.943046	0.288825	-0.388278	-0.864808	0.252279	0.395892	0.00724394	-0.88269	0.495462	-0.77176	-0.557048	-0.756297	-0.187256	-0.337255	0.0419565	-0.007269	-0.531934	-0.971033	0.272014	-0.497351	-0.411764	0.433013	0.224586	-0.469746	0.834344	-0.366404	0.148159	0.0326118	-0.692923	TRUE	0.203831	0.815681	0.812754	0.935662	0.975309	-0.0363186	-0.0211074	0.0152113	M2 blue|0.9014
UQCRQ|O14949	sp|O14949|QCR8_HUMAN	10	10	10	Cytochrome b-c1 complex subunit 8 OS=Homo sapiens GN=UQCRQ PE=1 SV=4	1	10	10	10	92.7	92.7	92.7	9.9062	82	82	0	253.59	943550000000	3769	0	0	-0.233268	-0.0231796	-0.0187897	-0.0400557	-0.164195	-0.0533208	0.0734627	0.256079	0.109318	0.068054	-0.144709	-0.0464012	0.118996	-0.252303	-0.0357795	0.117085	0.144845	0.0266665	-0.306525	-0.128048	-0.0291107	-0.13464	-0.0698842	0.0515312	-0.0949248	0.00740651	0.261824	0.0189763	-0.226884	0.163826	-0.151792	0.024384	0.176132	0.30057	-0.00870905	0.196692	-0.158948	0.0911126	-0.0812941	-0.129287	0.113635	0.410659	-0.323313	0.0643916	0.198878	-0.19925	-0.140023	0.0404917	-0.280938	0.0166962	-0.0163009	0.148653	0.134809	0.159736	0.0327545	-0.0375379	-0.158909	0.120726	-0.241292	0.206173	0.161556	0.0290638	-0.0884614	-0.207784	0.125062	0.0411387	-0.168454	0.351412	0.0717382	0.0475108	0.16416	-0.0944387	-0.107951	-0.0164479	0.212516	0.2578	0.386598	0.211456	-0.342798	0.193996	-0.124181	0.0431152	0.139476	-0.0482285	-0.107694	-0.111966	-0.115128	0.231545	0.165074	-0.0298704	-0.0767148	-0.730792	-0.176651	-0.19646	0.0028209	0.194403	-0.724859	-0.335496	-0.119367	0.157291	0.0639248	0.299587	0.192733	0.795616	0.887125	0.7622	0.0396333	-0.00317579	0.234586	-0.774449	0.139234	0.0972756	-0.197168	0.0723239	-0.279125	0.0409951	0.0395433	-0.0633504	0.0472647	0.149215	-0.10498	-0.0381035	0.206897	-0.0667107	-0.761241	-0.0542174	-0.00846853	-0.0671199	0.373768	0.115117	0.130253	-0.234926	0.00804287	-0.144188	-0.191398	0.538204	-0.0680794	0.0497685	-0.109684	-0.484185	0.0413453	0.0487633	-0.0312366	0.0929796	0.021475	0.0754576	-0.020417	-0.128255	-0.180204	-0.0831926	0.0120414	0.0624074	-0.00937	0.134486	0.193581	0.206968	-0.363947	-0.161556	-0.0601915	0.160962	0.0967737	0.036626	-0.130022	-0.0520679	-0.0149913	-0.0321869	-0.102675	0.131583	0.0534269	-0.229126	-0.266285	0.00586886	-0.187326	0.153643	-0.083125	-0.00157702	0.217826	-0.00399781	-0.143104	-0.0852545	0.178177	0.0189968	0.0487811	-0.157569	0.0119165	0.0133353	-0.10147	0.325356	0.209528	0.115223	-0.0144552	0.0329812	0.349735	0.345285	0.133868	0.0509576	0.191547	0.330137	-0.041501	-0.00693819	0.0126815	-0.319186	0.0115288	-0.0094799	0.183868	0.147749	-0.274684	-0.194276	-0.28639	0.0556925	-0.0161646	-0.279138	-0.209675	-0.650009	-0.0349129	-0.0465079	-0.0547688	0.00848668	-0.166778	-0.0469152	-0.00602669	-0.0758753	0.126045	0.172659	0.00157326	0.119052	-0.0280718	0.18968	0.160364	0.0886986	-0.110818	0.191861	0.642357	0.0956439	0.0981425	0.118319	-0.112237	0.168868	0.297024	-0.0127839	-0.0542015	0.177925	-0.125542	-0.208839	-0.0849283	-0.498574	-0.232077	0.0571414	-0.049792	0.0531221	-0.142702	-0.0308663	-0.188256	-0.283477	0.121931	-0.17177	-0.234109	-0.0264236	-0.108757	0.153573	-0.0483274	-0.0367032	-0.364336	-0.131481	0.0164806	-0.126891	0.153944	0.0814959	0.0238584	0.133339	0.27321	-0.106889	0.0314733	0.101925	0.02885	0.198495	-0.124192	0.15694	0.0068134	0.18349	0.22031	0.0082732	-0.120474	0.0389643	0.0660714	0.123277	0.110893	0.0954022	-0.179259	-0.0150857	0.0529505	-0.235215	0.161089	-0.0641424	0.025825	-0.0786801	-0.29362	-0.31032	-0.0995691	0.144304	-0.269465	-0.0850559	-0.0471114	-0.0315722	0.171061	0.187171	0.153347	-0.0719153	0.122268	0.258258	0.0766885	-0.085395	0.0844606	0.290936	0.154894	-0.130542	0.13991	0.0422725	0.0358122	0.251941	0.105001	0.14063	0.036757	-0.0462389	-0.0463086	0.262639	0.0737356	-0.119749	-0.128899	-0.785134	0.279331	0.367869	0.0615588	0.092609	-0.28718	-0.0783106	-0.085367	-0.157987	-0.190065	0.182207	0.093402	0.318877	-0.0651489	-0.156307	-0.0503647	0.0972795	0.00620442	0.255412	-0.0462293	0.247017	-0.0598714	0.0815551	0.242076	-0.0463696	0.520995	0.074445	0.08272	-0.0681932	0.137828	-0.14066	-0.00620556	-0.431473	-0.0958778	0.263815	-0.0106235	0.343838	-0.0308641	0.367791	-0.139693	0.0684525	0.191971	-0.129233	0.0268683	0.204623	0.226763	-0.0988663	-0.0700008	-0.143793	-0.0294692	0.116108	0.0588703	0.149408	0.167276	0.15865	-0.0763593	0.148198	0.19443	-0.00292911	-0.068199	0.0154168	0.229053	0.0354767	0.169084	0.0400951	-0.129987	-0.027004	-0.0109557	-0.229754	0.287316	0.220638	0.221059	-0.254766	-0.0844434	0.148937	0.0547852	0.196448	0.0240424	0.160361	-0.134065	0.15121	0.00292528	-0.123153	-0.139855	-0.103522	-0.0148073	-0.102162	0.0469921	-0.170264	-0.337145	TRUE	5.57296	0.00408838	0.0364087	0.0122264	0.921852	0.0591149	0.0701878	0.0110729	M3 brown|0.6826		yellow
TPT1|P13693	sp|P13693|TCTP_HUMAN;tr|Q5W0H4|Q5W0H4_HUMAN;tr|A0A0B4J2C3|A0A0B4J2C3_HUMAN;tr|J3KPG2|J3KPG2_HUMAN;sp|P13693-2|TCTP_HUMAN;tr|E9PJF7|E9PJF7_HUMAN;tr|H0YCX0|H0YCX0_HUMAN;sp|Q56UQ5|TPT1L_HUMAN	15;15;15;13;11;11;4;2	15;15;15;13;11;11;4;2	14;14;14;12;10;10;4;2	Translationally-controlled tumor protein OS=Homo sapiens GN=TPT1 PE=1 SV=1; Translationally-controlled tumor protein OS=Homo sapiens GN=TPT1 PE=1 SV=1; Translationally-controlled tumor protein OS=Homo sapiens GN=TPT1 PE=1 SV=1; Translationally-controlled	8	15	15	14	90.7	90.7	90.7	19.595	172	172;188;197;160;138;162;77;140	0	323.31	934860000000	6106	0	0	0.127916	0.162105	0.318274	0.323762	0.325744	0.30161	-0.0990276	0.10029	0.0366437	0.192246	-0.0684859	0.186376	-0.0372309	-0.104611	-0.00928931	-0.119306	-0.1134	-0.0615636	-0.382931	-0.272323	-0.0459439	-0.216965	-0.129873	0.0987389	0.0170572	-0.332416	0.113438	-0.155317	0.465326	-0.0311853	0.312613	0.0674004	0.0263055	0.169156	0.0282754	0.141728	0.340764	-0.0427392	-0.23909	-0.268752	0.119386	-0.1289	-0.202686	-0.322764	-0.0359314	-0.114697	-0.0212507	-0.091732	0.0226629	-0.257762	-0.000243566	0.00325408	0.0154301	0.0789562	0.152368	0.0466847	0.129363	0.00378505	0.0859964	-0.0460227	0.120021	-0.336811	-0.164528	-0.0058931	0.0411936	0.0455096	0.00226402	-0.122202	0.18117	-0.020286	-0.0669256	0.204712	-0.189156	-0.0820862	-0.0440156	0.337341	-0.0890985	0.0552372	-0.00333192	-0.0968593	-0.240518	0.179258	0.0906388	0.0754862	0.200879	-0.000229033	0.168688	0.0652046	-0.0211174	0.116327	0.248735	0.222888	0.577701	-0.23524	0.0399966	-0.0760183	0.386587	-0.0757865	0.221191	0.446466	-0.0230953	-0.0886995	-0.096099	0.583303	0.225	-0.021115	0.54352	0.390832	-0.0523814	0.444975	-0.275744	-0.0382318	-0.373698	-0.602419	-0.112779	-0.298104	0.0307261	0.361109	-0.131203	0.158515	0.108431	-0.068939	-0.129657	0.0269555	-0.0935773	0.30427	0.02613	-0.0405138	-0.334748	0.0207341	0.0884795	-0.383863	0.074273	0.14635	0.12945	0.283936	-0.162825	-0.0642761	-0.207315	-0.150374	-0.141637	-0.219072	-0.0593492	0.080747	0.234006	0.0143287	-0.249917	0.0586135	-0.0976321	0.262166	-0.244196	-0.10213	0.000228952	0.0517845	0.139417	0.014287	-0.121896	0.0296596	0.115822	0.000614549	-0.0621069	0.310839	0.0317763	-0.25897	-0.328583	-0.367994	-0.00744899	0.129086	0.00694547	0.123076	0.126255	0.026191	-0.0733569	-0.165949	-0.151501	0.127443	0.210248	-0.128412	0.25353	0.071422	-0.29383	0.0384998	-0.0820404	0.10187	-0.103362	-0.182112	-0.163307	-0.0268228	-0.285157	-0.0423027	-0.100516	-0.274809	-0.022041	0.16264	0.149696	0.204168	-0.0925643	0.177684	0.0161686	0.0114092	-0.237462	0.0357418	-0.0743865	-0.143092	-0.0726774	-0.178757	0.0342569	0.0161595	0.146459	0.13656	-0.193549	-0.113884	0.0351134	0.048192	-0.163553	0.0638716	-0.0139288	0.108653	0.120844	-0.13397	0.0559788	-0.0749688	-0.182408	-0.188558	-0.0152467	-0.00671408	0.0900295	-0.36178	0.137168	0.0245653	-0.0729008	-0.0990474	-0.0421374	-0.0270378	-0.014434	-0.0413316	0.0238506	0.037679	0.260289	0.0744175	-0.0340246	-0.08363	0.367822	-0.069133	-0.0272677	0.170715	-0.0894803	0.0843587	0.200044	0.0452736	0.0313387	0.129841	0.119907	0.394888	0.111466	0.241876	-0.0151629	-0.17312	-0.0663431	0.0753002	-0.165188	-0.217281	-0.245474	-0.0288394	0.0275411	-0.267182	0.077863	0.023606	0.228978	-0.234655	-0.182965	-0.0565903	-0.167197	0.00919576	-0.132019	0.3345	-0.0977626	0.103651	-0.0130487	0.0368516	-0.0292365	0.0941105	0.102655	-0.294315	-0.0669431	0.146079	-0.187151	-0.0566018	0.125712	0.07951	0.256149	0.135561	0.0176061	0.0262083	-0.212795	-0.0143503	-0.0956445	-0.197197	0.0858082	0.0114434	0.196303	0.162765	-0.0467548	-0.133329	-0.0899912	-0.152208	-0.152043	-0.240729	0.0716455	0.265398	0.120663	-0.252277	0.0825181	0.199268	-0.0497235	0.0199163	0.0753541	-0.171177	0.0021037	0.143324	0.112009	-0.0790045	0.0585207	-0.199254	-0.000613985	-0.0588788	0.042602	0.059971	0.0132552	-0.0420988	0.0709631	0.365536	0.0315963	0.316281	-0.307623	-0.224457	-0.304615	-0.169428	-0.0831474	0.0215274	0.171198	0.0105205	0.099662	-0.114632	-0.125522	0.151164	0.123112	-0.276929	-0.232775	-0.205733	-0.290951	0.226735	0.0416906	0.332733	0.0460468	0.193951	0.0402607	-0.0105192	-0.0163002	-0.169674	-0.0190895	-0.299455	-0.279436	-0.251811	-0.129486	-0.273829	0.0762108	-0.182745	0.235412	0.110022	0.229152	0.119052	-0.262011	0.0734657	-0.0400185	-0.264594	0.0968906	-0.0157517	0.0576235	-0.186661	-0.0777178	-0.147593	-0.180028	-0.279264	-0.257104	-0.015439	-0.00915785	-0.486744	0.502111	-0.232826	-0.0669166	0.193287	0.289496	-0.085755	-0.27849	-0.000130259	-0.344952	0.000130895	-0.0213323	0.176762	0.0575787	-0.0725807	-0.158322	0.0493855	0.0959209	0.00326912	-0.187615	0.324236	0.184094	-0.0448683	0.00707338	0.231782	0.237688	0.0164205	-0.254669	-0.0968448	0.0652437	0.0836542	-0.0401908	TRUE	4.52753	0.0113453	0.578788	0.00787774	0.194893	0.0214579	0.0663882	0.0449304	grey|AllKmeAvg:0.0012
MAP1LC3A|Q9H492	sp|Q9H492|MLP3A_HUMAN	11	11	1	Microtubule-associated proteins 1A/1B light chain 3A OS=Homo sapiens GN=MAP1LC3A PE=1 SV=2	1	11	11	1	71.1	71.1	5.8	14.272	121	121	0	87.255	932910000000	1928	0	0	-0.0689278	-0.0237773	-0.0249877	-0.263007	-0.0707416	0.0660808	0.274609	0.0972196	-0.122942	-0.160106	-0.220993	0.160376	0.327113	-0.029091	0.107204	0.0676155	0.143269	-0.0406688	0.224664	0.203829	-0.108729	-0.111193	0.237824	-0.0654283	0.00747725	-0.0993403	-0.130107	-0.240717	0.107046	0.107625	-0.261037	-0.0491028	0.253112	-0.0819186	0.32522	0.227882	-0.130349	0.350456	0.376753	-0.0210719	0.0119378	0.0357812	0.0827834	-0.0211488	-0.00265193	-0.0359221	0.00638822	0.0345468	0.159201	-0.226165	-0.118994	-0.0395284	0.177247	-0.0208106	0.157572	0.000584087	-0.0584455	-0.0539542	-0.0518883	0.141718	-0.0333127	0.229128	0.0435138	0.206335	0.138307	-0.0322285	-0.145739	-0.0782487	0.319417	0.183488	0.162742	0.271234	-0.0243215	-0.0136759	0.111177	0.223659	-0.0708081	0.190189	-0.271812	0.0497124	0.021242	-0.037411	-0.0984601	0.0159179	-0.0596019	-0.0165303	-0.0547302	0.199044	-0.0195424	-0.212921	-0.677556	-0.373037	-0.162817	-0.447379	-0.502051	-0.29965	0.200892	-0.227195	0.170587	-0.000582534	-0.32587	0.45068	0.312569	-0.061977	-0.535555	0.331016	0.0468265	0.167441	0.244467	-0.623091	0.323754	-0.172871	0.125085	0.145894	0.12561	0.343557	-0.372135	0.171309	-0.0449217	0.0327726	-0.134074	-0.192991	-0.0927117	0.0442305	0.498523	-0.178039	-0.208147	-0.091011	0.276744	0.0289703	0.0451246	-0.0480185	0.102721	-0.0529921	0.263638	0.210589	0.0355071	0.0505876	0.215457	-0.544684	0.226067	0.0328212	0.0527164	0.21661	0.0545778	0.035352	-0.0122481	0.179884	-0.163553	0.538785	-0.0340884	0.0418783	0.0196966	-0.0837176	0.193703	-0.0820795	-0.346876	-0.0718444	-0.0247785	-0.0468828	0.477556	0.0688088	0.0135195	0.092033	-0.128027	-0.118431	-0.184429	0.255204	0.228348	0.0645452	-0.121603	-0.0142239	-0.0757798	-0.255028	-0.0421125	0.217568	0.018364	-0.116346	-0.0816937	-0.0496408	0.119211	0.268693	-0.0250206	0.190326	0.271776	0.483777	0.0583285	0.0800814	-0.0528806	-0.143538	0.28983	0.136379	0.0577792	-0.0593402	-0.112078	0.138301	-0.0396794	0.271618	-0.0507491	0.0216271	0.00843831	0.546974	-0.164242	-0.292199	-0.0502626	-0.298623	-0.144576	-0.209509	0.0561323	0.0407039	0.17924	-0.151149	-0.05033	0.54386	-0.0576967	-0.279447	-0.247475	-0.12828	-0.229737	-0.0509564	-0.00280594	0.0137052	-0.0217185	0.0349392	0.0607007	0.067157	0.197624	-0.0374536	0.046275	0.337874	-0.000348038	-0.142631	-0.119544	-0.192843	-0.047054	0.0371417	0.0686148	-0.0502274	0.0274073	0.0722507	0.157638	0.00910027	0.181715	0.289843	0.0709451	-0.00756491	-0.0281856	0.00965287	0.412502	-0.0692815	0.165814	0.358181	-0.202158	0.529912	-0.136439	0.28974	-0.188222	0.037456	0.165637	0.129265	-0.151634	-0.090054	0.0691536	0.0808519	-0.396707	0.101011	-0.432529	-0.25265	-0.332289	-0.274683	-0.133423	0.0921873	0.0716237	-0.213222	-0.247395	-0.165174	0.278464	-0.0543998	-0.00455526	0.255422	-0.460567	-0.0901237	-0.142752	-0.296789	0.243719	-0.084851	0.00034933	0.335783	0.271496	-0.296432	0.01156	0.165073	0.101726	0.453482	0.166553	0.104093	0.364504	-0.212306	0.0994983	-0.233448	0.131495	0.295007	0.224104	0.152198	-0.0457906	-0.290514	-0.199047	0.106402	-0.112334	-0.394469	-0.0880439	0.267407	-0.0271036	0.0115554	-0.0834552	-0.141985	-0.101246	-0.0171124	0.236757	-0.12139	0.0841665	0.0320541	0.219671	-0.337309	0.0881804	-0.0449485	-0.000944511	-0.114452	-0.113445	-0.735444	0.0724992	0.111317	-0.00688791	0.016911	0.0503576	-0.11534	0.0409611	-0.235995	0.0549621	-0.163605	-0.00108796	-0.0881271	-0.00205813	0.0093094	-0.34728	-0.401533	-0.138297	0.0924332	0.0220384	0.0469613	-0.132005	0.20509	-0.308598	0.0104239	-0.0172813	0.10578	-0.0828393	0.133328	0.0386173	-0.12951	0.171929	0.0802533	0.000945633	-0.401694	0.268468	0.0344402	-0.356112	-0.424762	0.095988	-0.257805	-0.0201007	-0.0622685	0.0185645	0.0881968	-0.0915252	-0.426657	-0.402308	0.165185	-0.128879	-0.0408092	-0.0825906	-0.423874	-0.12446	-0.52835	-0.282979	-0.174965	-0.200025	0.182885	-0.269951	-0.146967	0.170681	-0.0848448	-0.291114	-0.0523133	0.0468787	0.218448	-0.181032	0.0343765	0.335365	0.480061	-0.210589	0.0406967	0.670189	-0.207719	-0.29131	0.0155065	0.0920386	0.0541506	0.352739	0.194529	-0.586863	0.313458	0.854302	-0.0155069	0.397346	0.52243	0.43784	0.638416	0.217371	TRUE	4.32963	0.0137711	0.0271438	0.0916687	0.931666	0.067799	0.0564569	-0.0113421	grey|AllKmeAvg:-0.0042
NDUFS8|O00217	sp|O00217|NDUS8_HUMAN;tr|E9PPW7|E9PPW7_HUMAN;tr|E9PKH6|E9PKH6_HUMAN;tr|E9PN51|E9PN51_HUMAN;tr|F8W9K7|F8W9K7_HUMAN;tr|H0YDT4|H0YDT4_HUMAN;tr|Q08E91|Q08E91_HUMAN	14;13;12;9;9;4;1	14;13;12;9;9;4;1	14;13;12;9;9;4;1	NADH dehydrogenase [ubiquinone] iron-sulfur protein 8, mitochondrial OS=Homo sapiens GN=NDUFS8 PE=1 SV=1; NADH dehydrogenase [ubiquinone] iron-sulfur protein 8, mitochondrial (Fragment) OS=Homo sapiens GN=NDUFS8 PE=1 SV=1; NADH dehydrogenase [ubiquinone]	7	14	14	14	55.7	55.7	55.7	23.705	210	210;184;138;110;124;93;64	0	323.31	930600000000	5702	0	0	-0.0324256	0.109997	-0.144764	-0.00777622	-0.0169693	0.261272	-0.0977549	0.145206	0.349955	0.0681524	-0.0799911	0.00143214	0.322089	-0.0502226	-0.113424	0.0332534	-0.100161	-0.0358715	-0.470197	-0.146163	0.290541	0.0498108	-0.313154	0.380578	0.0505049	0.191598	-0.0163593	-0.321298	-0.369338	0.237792	-0.0354064	0.085921	-0.0152291	-0.120877	-0.0732855	0.0191558	-0.096877	0.204317	-0.0112948	0.116991	0.215501	0.106032	-0.203104	0.064505	0.247018	-0.330955	0.165971	0.0597802	0.21118	-0.108396	0.246299	-0.173422	-0.0204129	0.0257526	-0.0262117	-0.037188	0.0367372	0.156472	0.316711	-0.0759524	-0.21042	-0.0466957	-0.0936968	0.118868	0.0843035	-0.0138993	6.42286e-05	0.174369	0.0656307	0.353427	-0.106738	-0.063347	-0.45216	-0.0871376	0.0856303	-6.57989e-05	0.340299	-0.135222	0.29722	-0.0651802	-0.312813	0.12633	0.253766	0.0885276	0.0897239	0.138618	0.0674283	-0.0141458	0.0136737	0.0760383	-0.343838	-0.0846512	-0.0962958	-0.0434821	-0.0440327	-0.0036783	0.081499	0.109823	0.382049	0.340342	-0.0326911	0.0462261	-0.0865413	0.657733	-0.0527672	0.248262	0.0578446	0.049599	-0.0966587	0.401124	-0.173445	0.408091	0.0120837	-0.222932	-0.100738	-0.0440141	-0.199861	-0.00927559	0.0280963	0.23152	-0.231697	0.0419632	-0.0578738	0.276658	-0.234154	0.0736131	0.117761	0.0665542	0.051225	-0.0213073	-0.0640236	-0.152189	0.0532241	-0.130617	0.0383493	0.455946	-0.0321567	0.171596	-0.217445	-0.240038	-0.23674	0.0376547	0.182957	-0.0748066	0.19247	0.0357278	0.0211233	0.192834	-0.174783	-0.194842	-0.0246561	0.0592362	0.0688101	0.0485088	0.00761041	0.246193	-0.202782	-0.472275	-0.248875	-0.0466544	-0.0825365	-0.104933	0.245541	-0.10794	-0.187442	-0.221197	-0.0989859	0.112564	0.0840766	-0.221851	0.0115029	0.0296215	-0.0243264	-0.0138919	-0.341336	-0.110496	0.120903	-0.153675	-0.247	0.058374	-0.0110775	-0.102303	0.0891637	-0.01925	0.0797542	0.128402	0.0569561	0.316676	-0.000861032	0.358847	0.038589	-0.088373	0.147862	0.382664	0.0571573	0.0400574	0.143368	0.268722	0.130791	0.185027	-0.270475	-0.0563775	0.0361261	0.0650363	0.0488717	0.0425066	-0.329724	-0.0389557	-0.311487	-0.0762115	0.167123	-0.465564	-0.0885789	-0.236519	-0.0666628	-0.126845	0.0334329	0.0198818	0.0492532	-0.0630303	-0.0994823	-0.189287	0.115371	0.325173	-0.0134674	0.202866	0.221594	0.302676	0.278161	-0.0702533	-0.140713	0.312053	0.583549	-0.127212	0.210352	0.0814079	0.0669604	0.0999984	0.504181	-0.162085	-0.0160601	0.0658001	-0.0236824	0.0848076	-0.132172	-0.142904	-0.137161	0.276913	-0.105398	-0.0341055	-0.00255906	0.174506	-0.0555892	-0.113053	0.342044	-0.0403483	-0.103961	0.0601223	0.0317959	0.243803	-0.0738839	-0.0213866	-0.183685	-0.163076	-0.162931	-0.0587044	-0.00935402	-0.0315029	0.0464329	0.114013	0.138119	0.131145	0.32007	0.309338	-0.0412791	0.421271	0.0116449	-0.132154	0.130105	-0.0364371	0.11088	0.073098	-0.0658354	0.235023	0.145229	0.137451	0.102598	-0.207021	0.031541	-0.156676	0.0387288	-0.10014	0.172491	-0.137426	-0.0850399	0.0265338	-0.373786	-0.124133	-0.120146	-0.0287841	0.000858808	-0.0393013	0.0965169	-0.0282886	-0.0458823	-0.0451313	0.179913	-0.120347	0.143619	0.214106	0.221445	0.058502	0.0714669	0.156097	0.354036	0.115251	-0.0131614	0.0996782	0.035725	0.115604	-0.198443	0.228661	0.279824	-0.112149	0.142083	0.131409	0.160984	-0.38771	-0.0756496	0.168851	0.148204	0.227612	-0.154579	0.24999	-0.110809	-0.299395	-0.169178	-0.119554	-0.0844652	-0.0263665	0.315345	0.152578	0.0472727	-0.108855	-0.0123005	0.169142	-0.321022	0.310053	-0.035511	-0.0678568	0.111532	0.131291	-0.121018	0.25203	0.408222	0.0917502	0.188173	0.221178	0.0348228	-0.0513604	-0.0356435	-0.423854	0.0123018	0.300018	0.0342833	0.133436	-0.252579	0.131157	-0.13595	0.0343259	0.00444752	0.278421	-0.294313	0.14106	0.0819635	-0.0465486	-0.52721	0.0701792	-0.157975	-0.228028	0.101655	0.0241834	0.250795	-0.0868505	-0.0660695	0.438724	0.0668402	-0.262603	-0.112077	0.00277269	0.0196418	-0.042653	-0.213912	0.0884753	-0.0756834	-0.278261	-0.192638	0.0740177	0.0243097	-0.0280957	-0.0326817	-0.374377	0.026208	0.245562	0.0479989	0.196351	0.270673	0.342503	-0.261703	0.314578	-0.129957	-0.19653	0.0644237	-0.0928525	0.0627548	0.102047	0.0644244	-0.130217	-0.00277561	TRUE	14.9584	5.32862e-07	1.78212e-05	0.000102398	0.969057	0.0976276	0.091493	-0.00613467	M3 brown|0.6994
ARPC4|P59998	sp|P59998|ARPC4_HUMAN;tr|F8WCF6|F8WCF6_HUMAN;sp|P59998-3|ARPC4_HUMAN;tr|H7C0A3|H7C0A3_HUMAN;tr|F8WDD7|F8WDD7_HUMAN;tr|R4GN08|R4GN08_HUMAN;sp|P59998-4|ARPC4_HUMAN;tr|F8WE39|F8WE39_HUMAN;tr|F8WDW3|F8WDW3_HUMAN	14;14;13;9;8;7;7;3;2	14;14;13;9;8;7;7;3;2	6;6;6;4;0;6;6;0;0	Actin-related protein 2/3 complex subunit 4 OS=Homo sapiens GN=ARPC4 PE=1 SV=3; Protein ARPC4-TTLL3 OS=Homo sapiens GN=ARPC4-TTLL3 PE=1 SV=1; Isoform 3 of Actin-related protein 2/3 complex subunit 4 OS=Homo sapiens GN=ARPC4; Protein ARPC4-TTLL3 (Fragment)	9	14	14	6	81.5	81.5	33.9	19.667	168	168;181;187;167;113;77;78;47;44	0	323.31	929750000000	5359	0	0	-0.13046	-0.0518507	0.0810848	-0.0441664	0.00593979	-0.183747	0.207751	0.0635567	-0.00155406	0.0272057	-0.166516	-0.205024	-0.0230157	0.158736	-0.250521	0.117633	-0.00780259	-0.189467	0.0675784	0.155029	0.0683708	-0.0473933	0.107318	0.104693	-0.137996	-0.337249	-0.014842	-0.0230118	-0.0134512	0.0193182	-0.163178	0.0107223	-0.197938	0.075047	0.299754	0.0137592	-0.103479	0.118479	-0.0120775	0.114818	0.144566	-0.0329409	-0.0138487	0.0015553	-0.112374	0.0520772	-0.0274611	0.178388	-0.0759924	-0.0181886	0.10236	0.00442916	0.111449	-0.0125755	-0.154456	-0.0716968	0.125585	0.188336	-0.0422993	0.180049	0.160604	0.0530455	0.0215718	0.0281044	0.0287796	-0.103525	0.0214991	0.0536231	-0.00704361	0.0100335	0.00928585	0.0237896	0.0402969	0.17494	0.377781	0.0125138	-0.0173076	-0.0233287	0.264142	-0.0258588	-0.145887	-0.105694	0.264936	-0.145821	-0.0593645	-0.0924841	-0.02955	-0.246072	0.0260272	0.0150281	-0.20765	-0.126322	0.153775	-0.28665	-0.193746	-0.297547	-0.2839	-0.0745143	0.0406633	-0.101321	0.182956	0.0840895	0.122809	0.0847887	0.373926	-0.217397	0.426461	-0.051694	-0.199155	0.245757	-0.0430668	-0.170141	0.229966	0.0592364	0.264098	0.0575076	-0.121553	0.0332558	-0.00362669	-0.0147594	-0.0136916	0.0207843	-0.125513	0.0302028	-0.1368	-0.00360469	0.0693432	-0.27607	0.227873	0.0308336	-0.152242	-0.1554	-0.119583	0.00515369	-0.153362	0.178674	0.122207	0.116462	-0.350442	0.10273	0.0111837	-0.00834042	-0.158313	-0.020653	-0.038816	0.0286645	-0.0112956	0.0926633	0.255474	0.0339516	0.034686	0.102905	-0.0391363	0.107439	0.0376168	-0.103598	-0.0109235	0.0844403	-0.0267418	0.047726	0.00834815	0.0367705	-0.20505	-0.0297365	0.076532	-0.00784043	-0.0725884	0.179201	0.0102182	-0.0984233	0.11287	-0.0476551	-0.09369	-0.0491061	-0.133638	-0.138788	-0.0416484	-0.158736	0.0139638	-0.0223331	0.182451	0.0269101	0.198582	-0.0169452	0.0489573	0.030709	-0.117892	-0.0198608	-0.04324	-0.27891	-0.0535871	0.0612846	0.0313715	-0.169034	0.144335	0.0074804	-0.179484	-0.185946	0.00304595	0.132892	0.0743419	-0.154399	0.0986234	-0.0991356	-0.0892251	0.08199	-0.108433	-0.00196382	-0.01301	-0.110278	0.0656244	-0.105218	-0.0100371	0.242522	0.0767893	0.0437678	0.0890237	0.0840607	-0.0580707	-0.196422	0.0880954	0.0530696	0.00596146	-0.117044	-0.282981	0.0405283	0.260182	-0.0754423	0.0349742	-0.0422941	0.0451782	-0.155218	-0.119521	-0.123072	0.0900607	-0.0645969	0.087506	-0.0381944	-0.169774	-0.0312927	-0.0386454	-0.0903668	0.0672853	0.00295802	0.00226646	0.0631196	0.0388391	-0.132065	0.0895671	-0.101341	-0.00660582	-0.0158053	-0.0553224	0.028842	-0.048263	0.169918	0.0585591	0.055825	0.0836207	-0.0251664	-0.1191	0.0925133	0.0282265	0.156384	-0.0923594	-0.0202538	-0.169411	-0.144849	-0.196724	0.0597956	-0.0182566	0.215423	0.000696609	-0.101085	0.0288956	-0.0720624	0.321757	0.054542	-0.0699068	-0.0298042	-0.143233	0.0537489	0.059209	-0.169069	0.127265	-0.0177155	0.164695	0.102202	0.169862	-0.0204768	-0.00853816	-0.0954322	-0.000697075	0.00103388	0.0690981	0.00968203	-0.0403264	0.155912	-0.0638486	0.129991	-0.0786589	-0.047011	-0.0783085	0.0962981	0.225169	0.020368	0.109924	0.056607	0.143148	-0.0162636	0.00436529	0.115797	-0.125653	0.109051	0.219636	-0.0714442	-0.0509753	0.200987	0.132289	-0.0472757	-0.0633566	0.108966	0.00387081	-0.276656	0.00293552	-0.0651879	0.00907018	0.190709	0.356123	-0.872004	0.0293581	-0.065097	-0.0324905	-0.0746505	0.0257528	0.00428874	0.0669533	0.034559	-0.113998	-0.0603092	-0.0964803	-0.0433658	0.101172	-0.0849555	-0.0194157	0.117206	0.207513	0.139805	0.120462	0.157851	0.208143	-0.0289399	-0.142535	-0.0360238	0.126201	-0.0602063	-0.0677252	0.117424	-0.0457294	0.183479	-0.0544415	-0.00585413	-0.126997	-0.190024	-0.246783	-0.0270494	0.0316281	0.302899	-0.176822	-0.243611	-0.469585	-0.114416	0.0646776	-0.146255	-0.164963	0.1676	-0.346276	0.0849336	0.111928	-0.0471146	0.0408648	-0.0251921	-0.00454527	0.123554	0.0565454	-0.000802584	3.6738e-05	-3.77439e-05	-0.0527085	0.0356736	0.078268	0.170226	0.0212499	0.115853	0.0610729	0.203839	-0.172689	-0.1015	0.0637328	-0.025692	0.00393417	0.133516	0.034554	-0.235225	-0.250795	-0.195959	0.0356138	-0.0437071	0.00906089	-0.0149544	-0.185409	0.0239873	-0.17631	0.00726178	-0.121414	-0.171282	-0.121011	0.294259	0.108139	TRUE	1.34411	0.261901	0.475723	0.319421	0.962277	-0.0190146	-0.0242238	-0.00520921	grey|AllKmeAvg:-0.0247		blue
HNRNPM|P52272-2	sp|P52272-2|HNRPM_HUMAN;sp|P52272|HNRPM_HUMAN;tr|A0A087X0X3|A0A087X0X3_HUMAN;tr|M0QZM1|M0QZM1_HUMAN;tr|M0R019|M0R019_HUMAN;tr|M0R2T0|M0R2T0_HUMAN;tr|M0R0N3|M0R0N3_HUMAN;tr|M0QYQ7|M0QYQ7_HUMAN;tr|M0R2I7|M0R2I7_HUMAN;tr|M0QY96|M0QY96_HUMAN;tr|M0R0Y6|M0R0Y6_HUMAN;tr|M0QYL3|M0QYL3_HUMAN	58;57;55;28;27;26;22;20;17;9;7;5	58;57;55;28;27;26;22;20;17;9;7;5	58;57;55;28;27;26;22;20;17;9;7;5	Isoform 2 of Heterogeneous nuclear ribonucleoprotein M OS=Homo sapiens GN=HNRNPM; Heterogeneous nuclear ribonucleoprotein M OS=Homo sapiens GN=HNRNPM PE=1 SV=3; Heterogeneous nuclear ribonucleoprotein M OS=Homo sapiens GN=HNRNPM PE=1 SV=1	12	58	58	58	84.4	84.4	84.4	73.62	691	691;730;730;383;352;357;275;219;214;116;99;99	0	323.31	921670000000	6517	0	0	0.248828	-0.102707	0.160777	-0.0947478	0.0418083	0.461336	-0.193317	0.171325	-0.242298	0.00748209	0.139061	-0.0472685	0.0345164	0.0158829	0.142994	0.249963	-0.201223	-0.111994	0.350868	-0.0119635	-0.131933	-0.101125	0.0402807	-0.0223256	0.00519543	0.05296	-0.0775849	0.00458219	0.0657744	-0.219928	0.0382058	0.0700609	0.00923338	0.0273192	-0.20858	-0.150061	0.137617	-0.222827	-0.0875	-0.0175845	0.00623278	-0.061564	-0.136308	-0.220384	0.0787636	0.178842	-0.0812085	-0.0283476	0.0729745	-0.00990598	0.177159	-0.0512239	-0.0314768	-0.0013524	0.048846	-0.033588	0.094909	-0.0436108	-0.208406	0.123036	-0.0010996	-0.0204319	0.071646	-0.172825	-0.0221642	-0.0207222	0.0270479	-0.178034	-0.0301277	0.125509	0.052613	0.131129	-0.0437654	-0.0517712	0.0819562	0.102602	0.00109872	-0.153021	-0.0484429	-0.137786	-0.102049	0.132312	-0.258926	0.0752435	0.117711	-0.00776314	-0.17534	0.191877	0.0825992	-0.413331	-0.0697022	0.286528	0.307465	0.0772662	0.194895	0.0481542	0.256778	-0.197795	-0.402961	-0.176875	-0.503275	0.153678	0.459113	-0.261509	-0.0450404	0.0932007	0.257444	-0.160936	-0.210483	0.214419	0.0199828	-0.381655	0.455611	-0.125547	-0.149565	0.0390749	-0.139589	-0.124973	0.0181683	0.161422	-0.0814197	0.0864889	-0.0241656	-0.0671821	-0.0123247	0.0216964	-0.191498	0.00651301	0.226102	0.128247	-0.159949	0.283815	0.226852	0.0101842	0.0118093	-0.0532307	-0.184199	-0.0461925	0.340883	-0.0711375	0.0543544	0.0167393	-0.0293078	-0.16558	-0.173257	0.0390576	-0.0549231	0.158279	0.119543	0.0404079	-0.0605491	-0.0814322	0.117829	-0.147887	-0.199678	-0.0429713	0.26849	0.128943	0.0323356	0.0573114	0.0509966	0.00617787	-0.0229156	-0.0489076	0.0375578	-0.103316	0.104352	-0.111816	-0.0855081	0.115332	-0.173494	-0.217251	-0.0116666	0.0940871	0.0688928	-0.0135011	-0.0272764	0.110793	0.14987	0.139785	0.194582	0.156362	-0.0247529	-0.0365742	-0.0839944	0.0867517	0.0124678	-0.00504008	0.00309673	-0.0740692	0.0370536	0.0500108	-0.0938304	0.0864499	0.178806	-0.119425	-0.119492	-0.441922	-0.0770141	-0.0708547	0.0360193	0.03479	0.04387	-0.0236766	0.0412078	-0.0153222	-0.04341	-0.00266371	0.0240103	-0.00933735	-0.053706	0.0506188	0.198169	-0.236044	0.0244872	-0.117952	-0.130843	-0.0501328	0.086048	-0.208338	-0.128152	0.103007	-0.145889	0.015672	-0.168708	0.0369071	-0.310294	-0.166225	-0.124538	0.00534575	-0.0115767	0.0605912	-0.215521	0.0177973	-0.184286	-0.0562249	-0.0723199	0.0379419	-0.263455	0.0392887	0.127576	-0.0723842	0.0284131	-0.0675751	-0.0934024	0.0970168	-0.0162963	-0.0148758	0.144562	0.026593	-0.013054	-0.0175605	-0.0709358	0.0135786	0.185441	0.116648	0.0236435	-0.19872	-0.0694055	0.055382	0.00966324	-0.0607148	0.167812	0.0576251	0.146961	-0.136419	0.139887	-0.170188	0.179819	0.0862138	-0.147138	0.0556792	0.0453496	-0.0922739	-0.699091	-0.189301	-0.247873	0.0148234	-0.116144	-0.235476	0.000361431	0.111937	-0.0286195	-0.00036184	0.106523	-0.140531	-0.0734476	-0.144934	0.0636687	0.231532	-0.0209208	0.0839552	-0.104436	0.105778	0.253638	0.0856845	0.353506	0.00914686	0.147613	0.269782	0.0292481	0.0624855	-0.0781718	0.0222909	0.0689217	-0.119797	-0.0640585	0.302431	-0.1126	0.0458153	-0.354527	-0.0592845	-0.0189755	-0.183511	-0.0449625	-0.05028	-0.160804	0.166041	-0.159274	-0.0460757	-0.142908	0.00158981	-0.0707842	0.0341526	-0.0350631	0.0333173	0.0253055	-0.0158793	-0.180488	-0.131537	-0.0716831	-0.169903	-0.0319353	-0.215403	0.117322	-0.0408008	0.288896	0.140722	-0.0231756	0.00399684	0.122782	0.106361	0.212784	0.0892779	0.135495	-0.166954	-0.00399346	-0.0785275	0.0153797	0.131894	-0.252846	0.198939	0.0238461	0.0314256	-0.166202	0.182546	0.093006	-0.152004	-0.102223	-0.174742	-0.141592	0.114317	0.176051	-0.156519	0.0310486	0.0598745	0.0441136	0.0253656	0.186066	-0.210646	-0.105412	0.252296	-0.0197372	0.0484001	-0.0774041	-0.151786	-0.0789795	0.240049	-0.033156	-0.00122023	-0.129734	-0.0591071	0.0557102	-0.149431	-0.0981974	0.107661	-0.261284	0.174683	-0.227111	0.0335256	-0.173933	0.00891357	0.0995527	-0.290776	0.118869	0.00325254	-0.144991	-0.0174963	-0.153368	-0.119799	-0.236635	-0.101182	0.0012203	0.183454	-0.223701	-0.109948	-0.00567834	-0.0927606	0.162264	0.0829929	-0.161341	0.334351	0.0181345	-0.0427336	0.080865	0.0743901	0.10753	-0.154855	-0.0263272	TRUE	10.9504	2.31872e-05	0.000662799	0.000488271	0.987689	-0.0643269	-0.0674553	-0.00312841	M10 purple|0.5433
ETFB|P38117	sp|P38117|ETFB_HUMAN;tr|M0QY67|M0QY67_HUMAN	23;14	23;14	3;3	Electron transfer flavoprotein subunit beta OS=Homo sapiens GN=ETFB PE=1 SV=3; Electron transfer flavoprotein subunit beta (Fragment) OS=Homo sapiens GN=ETFB PE=1 SV=1	2	23	23	3	71.8	71.8	11.8	27.843	255	255;178	0	323.31	921240000000	6704	0	0	-0.0476305	-0.125605	0.200455	-0.106098	-0.103495	0.299452	0.174271	0.195792	-0.115278	-0.057202	-0.50948	0.19523	0.329379	-0.0749925	0.214514	0.0165404	-0.0168324	0.140846	-0.0278748	-0.106314	0.114499	0.209644	0.251131	0.164538	-0.124382	0.0535595	0.138397	-0.1482	0.0805549	-0.0207249	-0.039875	-0.225052	-0.16198	0.17199	0.101446	-0.0320623	-0.357156	0.0090355	-0.0305358	0.0555874	0.0331535	0.0388773	0.0151082	-0.346548	0.204087	0.0324763	-0.167777	-0.186078	-0.052267	-0.203346	0.088022	0.0868573	0.0092395	0.0815767	0.00724957	0.145545	0.0552737	-0.126228	-0.157091	-0.107436	-0.0581324	0.0913299	0.0738078	-0.0787915	-0.195149	0.169997	0.145338	-0.107556	-0.104925	-0.184333	0.0880967	-0.297004	-0.210639	0.0721253	-0.0660756	0.0286894	-0.154723	-0.0725666	-0.519443	0.0767491	0.00935669	0.0831652	-0.0303741	0.247475	0.135762	0.302266	-0.0235195	0.114868	-0.265226	-0.287707	-2.7695e-05	-0.178208	-0.144743	-0.10348	0.00631877	-0.0407056	0.177226	-0.0852007	-0.142288	0.1378	-0.209857	0.483131	0.355946	0.152333	0.297743	0.118718	-0.19	-0.0752249	-0.210649	0.0957977	-0.0538526	0.199059	0.105701	0.0441014	-0.155585	0.0915071	-0.373471	-0.0181985	-0.170338	0.224308	-0.37378	0.156214	-0.0873138	0.0113105	-0.186042	2.80583e-05	0.220597	-0.0406561	0.0970761	0.116536	-0.00630071	0.224336	0.0682951	-0.218549	-0.0578442	-0.085415	0.142263	0.195126	0.0100305	-0.144259	0.017105	0.0548637	-0.0332817	0.10603	0.104925	-0.033433	-0.153425	-0.223496	0.0441386	-0.234332	-0.0863903	0.101023	-0.144848	0.0857858	-0.0127171	-0.0536413	-0.00378583	0.0954662	0.0607101	-0.0963627	0.00712632	-0.0881942	0.229502	0.111235	0.0460435	0.164068	-0.0385338	0.0161518	0.116693	-0.0467589	-0.0939236	-0.0350726	0.0293136	0.0441101	-0.0376477	-0.11952	0.123015	-0.021328	-0.864394	-0.0104075	-0.153563	0.197455	-0.0753106	-0.243625	-0.106198	-0.0163149	-0.284389	0.124524	0.0439305	0.024065	0.0773675	0.136288	0.0227424	-0.0794854	-0.298729	-0.133042	-0.0183427	0.344438	0.136119	-0.13827	-0.0567862	-0.248982	0.107216	-0.074585	0.059525	0.238542	0.0349173	-0.0949312	-0.000696055	0.0182565	0.0230844	0.0212089	-0.0386047	-0.0951606	-0.14013	0.00350291	-0.0363795	-0.0784643	0.115925	-0.130616	-0.00419825	-0.0613028	0.0857041	-0.13802	-0.119882	0.0882219	0.0906883	0.157208	0.0330736	-0.160737	-0.0368776	0.187971	0.423251	0.0178734	0.125421	0.00745559	-0.260728	0.2174	-0.148595	0.0463424	0.104718	0.00530326	-0.0316887	-0.0445443	-0.193406	-0.185906	0.109862	-0.0955311	-0.00504495	0.10404	0.0259089	0.036828	0.115424	-0.0737462	0.205446	0.216024	-0.00902285	-0.0226827	0.124694	0.141391	-0.268155	-0.0141531	-0.117253	-0.0598737	0.0848546	-0.175984	-0.046836	0.200531	-0.0311996	-0.0278995	0.115099	0.109615	0.0865411	-0.0437767	-0.135145	0.192762	-0.149955	0.052244	-0.100468	0.19248	0.000695401	-0.0751035	-0.0513107	0.0313946	0.134633	0.0911172	0.141513	-0.0893895	-0.0339109	0.119776	0.0662336	0.124215	0.0051331	0.0365324	0.11573	-0.130191	-0.202335	-0.267023	-0.22878	-0.0468797	0.20374	-0.108906	0.131788	-0.037406	0.0399469	0.0204289	-0.09794	0.149051	0.204557	0.122411	0.01055	-0.189249	-0.0208637	0.165813	-0.0469145	-0.191795	0.0647335	-0.0114356	-0.0139483	-0.00991802	0.0474514	0.267589	0.0354	0.0261536	-0.0587666	0.105428	-0.254716	-0.337704	-0.193433	-0.480712	0.0270693	0.255395	0.0242396	0.0512298	-0.073171	-0.195814	0.197636	-0.184264	-0.111244	-0.0992642	0.129448	0.200182	0.0458199	0.0016801	-0.00167856	0.11921	0.134932	0.331646	-0.0191749	0.0971818	0.0665884	-0.00959797	0.00189536	-0.21052	0.0308244	0.0204134	-0.063888	-0.0204838	-0.0234386	-0.126071	-0.0403973	-0.261377	0.0849725	0.115854	0.0804684	0.0373111	0.183846	-0.632623	0.0127617	0.249492	-0.163778	-0.208656	0.0610174	0.176751	-0.105966	-0.0584181	-0.065454	0.105657	0.166027	0.384737	0.00941246	0.227555	-0.00941299	-0.215939	-0.0347202	0.279858	0.143396	-0.0946064	-0.0151888	-0.0821984	0.0253884	0.226588	-0.112655	-0.125255	-0.28668	-0.0621129	-0.0259714	0.235201	0.253239	-0.124846	0.118643	-0.00971693	-0.0353371	0.249711	-0.0513732	0.140934	0.143394	0.300119	-0.147378	0.211847	0.185131	-0.0562399	-0.0891258	-0.0422929	0.0218094	0.176527	-0.115444	0.109812	-0.182167	TRUE	1.11528	0.328801	0.480741	0.836476	0.320514	0.0220904	-0.0111783	-0.0332687	M3 brown|0.3811		blue
CACNA2D1|P54289-2	sp|P54289-2|CA2D1_HUMAN;sp|P54289-3|CA2D1_HUMAN;sp|P54289-5|CA2D1_HUMAN;sp|P54289-4|CA2D1_HUMAN;sp|P54289|CA2D1_HUMAN;tr|E7ERK3|E7ERK3_HUMAN;tr|H0Y715|H0Y715_HUMAN	61;60;57;56;55;17;13	61;60;57;56;55;17;13	60;59;56;55;54;16;13	Isoform 2 of Voltage-dependent calcium channel subunit alpha-2/delta-1 OS=Homo sapiens GN=CACNA2D1; Isoform 3 of Voltage-dependent calcium channel subunit alpha-2/delta-1 OS=Homo sapiens GN=CACNA2D1; Isoform 5 of Voltage-dependent calcium channel subunit	7	61	61	60	58.8	58.8	58.8	123.18	1091	1091;1086;1084;1079;1103;309;280	0	323.31	914300000000	12503	0	0	0.0270913	0.0388535	-0.126882	0.0215604	-0.0967309	-0.16283	0.277855	0.34145	0.247591	0.0573209	-0.0326227	-0.0228749	0.00597727	0.139496	-0.0719479	-0.0474309	-0.0929397	0.0129354	-0.336127	0.0217772	-0.309432	0.00214414	-0.129237	0.110146	-0.0871594	0.0614161	-0.105996	0.0200299	-0.130539	-0.103888	0.105838	-0.187314	0.232305	0.339355	-0.0441534	0.1599	-0.0186125	0.134179	-0.166723	0.0424473	0.0468165	0.03607	-0.11525	-0.0722048	-0.0557929	-0.221279	0.139777	-0.0538894	-0.14381	0.0612284	-0.14057	0.157238	0.181873	-0.00926069	0.182786	-0.00763932	0.00770654	-0.0235445	-0.121347	0.148423	0.16114	0.166707	0.00845366	0.292509	-0.138663	-0.126907	-0.0337337	0.100125	0.00460747	0.101132	0.0528966	-0.0777172	-0.199492	-0.148308	0.105494	-0.133011	-0.0247924	-0.0259565	0.181702	-0.0103605	0.0461037	0.0378718	0.303321	0.19282	0.220448	0.0911264	-0.0243335	-0.294927	0.0420339	0.035086	-0.387985	-0.16131	0.291332	0.0114814	0.223652	-0.136177	0.0952351	0.103732	0.156336	0.0524005	0.335502	-0.178148	0.0863098	-0.165466	-0.0976594	0.00237674	-0.194228	0.504287	-0.0464479	-0.0717788	0.07544	-0.0814723	-0.0877995	-0.230649	-0.00692134	-0.210602	0.0548944	-0.0311713	-0.130626	-0.0381469	-0.0767607	0.0380422	0.209963	-0.0365947	-0.11256	0.0236709	-0.0956934	0.182097	-0.118853	0.170756	0.0285534	-0.0803946	-0.0361683	-0.183024	0.0575935	0.0862059	0.0391289	0.0348309	-0.222602	-0.235643	0.038587	-0.0348206	0.0296634	0.0589294	0.0422638	0.0215124	-0.138998	-0.0446092	-0.109054	0.0133961	-0.00433184	0.0244824	0.00262358	0.065459	0.158529	0.12339	-0.31506	0.113129	-0.00214483	0.089246	0.107011	-0.264466	-0.369418	0.23786	-0.0407944	0.0791165	-0.033435	-0.00122789	0.0106349	0.0857477	0.0345261	-0.0468399	-0.13035	-0.116903	-0.185179	-0.0430381	-0.0849333	0.110849	0.039457	0.0411243	0.0475884	0.0270541	-0.071988	-0.00609921	0.232952	0.278546	-0.036729	-0.217699	-0.0451024	0.169626	0.278632	-0.0396636	0.00122686	-0.00355552	-0.0458698	0.126394	0.0287167	0.0655772	0.0553716	0.191304	-0.0906835	0.0493947	-0.0502949	-0.0430034	-0.080937	-0.30161	-0.162916	0.129062	0.0158289	-0.0624105	-0.0597104	-0.155907	-0.198436	0.117254	0.010616	-0.0321835	-0.00962287	0.177422	0.0774084	-0.152706	0.150378	-0.0663769	0.0757406	-0.0449438	-0.0538053	0.125253	0.10089	0.045374	0.0229729	0.0435883	0.309363	0.00946464	-0.78571	-0.0257692	0.0881127	0.0296612	0.114827	-0.0146288	-0.0721497	0.169346	0.00812834	0.0750365	0.0389864	-0.262588	-0.146638	0.181346	-0.057999	-0.14864	0.0807251	-0.0102657	-0.0219086	-0.101378	-0.048347	-0.0817618	-0.0700796	0.0145565	-0.112352	0.00375807	-0.103054	-0.300343	0.112553	0.0956857	0.0842833	-0.162112	0.0292406	0.0722937	-0.00259595	-0.135338	-0.0567911	0.0845349	0.126073	0.0629345	-0.141527	-0.00770657	0.307523	-0.0461911	0.162646	0.223063	0.0487839	-0.232527	-0.128417	0.0157266	0.0599337	0.054849	0.0444128	0.0723826	-0.00156353	0.210781	0.143392	-0.114272	0.0882988	0.0904691	-0.235477	-0.0116644	0.0339953	-0.12213	-0.0976592	0.0183464	-0.0345405	-0.00408533	-0.21672	0.0369749	-0.11092	0.136512	-0.0293016	0.199086	-0.0489539	-0.0841461	0.0484113	-0.088075	0.16253	0.179436	-0.0182987	-0.0983605	0.123779	0.0373735	0.0101834	0.0182394	0.246627	0.234344	-0.0175601	-0.126503	0.240654	0.116126	0.251675	0.116996	0.0711593	0.162354	0.0446727	0.118908	0.225739	0.0131284	-0.0414528	0.113277	0.0284796	0.139178	-0.136735	0.210948	-0.191796	-0.0840403	-0.0369368	-0.0826754	0.0352651	0.164371	-0.181386	0.162959	-0.0885714	-0.0293377	0.19967	-0.367342	0.147974	-0.225886	0.000193451	-0.13039	-0.0108046	-0.0621416	0.259405	0.205495	0.27792	-0.000195152	-0.0710363	0.197873	-0.0834577	-0.0185335	0.0822026	-0.152029	-0.134368	0.104142	-0.166068	-0.0745478	0.0187602	-0.145404	0.017461	0.247738	-0.0105813	-0.0852092	-0.0681935	-0.074968	0.0307148	-0.0168981	0.176785	0.0824546	-0.354515	-0.0728926	0.038861	-0.00242974	0.0269253	0.0155445	-0.152822	0.00961537	0.108071	-0.0451161	-0.220441	0.321581	-0.0563947	0.165069	0.0390261	0.127007	0.110037	0.0592502	0.291666	0.220555	0.0350465	-0.136312	0.239074	0.0220868	0.0470038	-0.0691939	-0.0463625	0.12175	0.114323	-0.142917	0.00242895	0.100398	-0.291498	-0.0695519	0.192309	-0.197307	0.140955	TRUE	15.8433	2.33772e-07	0.00665555	3.17636e-07	0.0978962	0.0508883	0.0923874	0.0414991	M1 turquoise|0.6127
PPT1|P50897	sp|P50897|PPT1_HUMAN;tr|E9PMG2|E9PMG2_HUMAN;tr|E9PIA8|E9PIA8_HUMAN;sp|P50897-2|PPT1_HUMAN;tr|Q5T0S4|Q5T0S4_HUMAN;tr|E9PK48|E9PK48_HUMAN;tr|E9PSE5|E9PSE5_HUMAN	15;13;11;10;9;4;2	15;13;11;10;9;4;2	11;9;11;10;9;0;2	Palmitoyl-protein thioesterase 1 OS=Homo sapiens GN=PPT1 PE=1 SV=1; Palmitoyl-protein thioesterase 1 (Fragment) OS=Homo sapiens GN=PPT1 PE=1 SV=1; Palmitoyl-protein thioesterase 1 (Fragment) OS=Homo sapiens GN=PPT1 PE=1 SV=5; Isoform 2 of Palmitoyl-protei	7	15	15	11	50.7	50.7	31.4	34.193	306	306;271;204;203;177;148;87	0	323.31	911510000000	7016	0	0	0.230146	0.0976536	0.377752	-0.036349	-0.133859	-0.114515	-0.349238	0.0997639	0.203003	-0.202984	0.242078	0.116558	0.00325537	0.164726	-0.294426	-0.214301	-0.00273036	-0.123222	-0.159691	-0.0776848	0.00911088	-0.105935	-0.0969189	0.0133945	0.144259	-0.0437466	-0.137908	0.134092	0.207606	0.067642	-0.27864	-0.00675678	-0.210943	0.133075	0.0162939	-0.120594	0.00374143	-0.155283	0.11637	-0.0131455	-0.00796087	-0.0468227	-0.0905504	0.368785	0.0617751	0.037327	0.00566586	-0.17886	0.146241	-0.203241	0.098854	-0.027077	-0.0337464	-0.0122552	0.247155	-0.0275158	-0.00909858	0.0732688	-0.0907336	-0.247231	-0.0372869	-7.50951e-05	-0.0810187	-0.182199	-0.0905716	0.112244	0.415748	-0.0899313	-0.265312	0.133111	0.00585255	0.305995	-0.066788	0.198984	-0.0786097	0.0861978	-0.0597013	-0.0849512	-0.0752055	0.0209951	7.05467e-05	0.265071	-0.165245	0.0313317	-0.0590258	-0.131117	-0.0415417	-0.834498	-0.0739359	0.147021	0.505082	0.327793	-0.644042	0.320412	-0.28836	-0.299124	0.181304	-0.113226	-0.0271737	-0.019627	0.340753	-0.201701	0.223859	-0.0736028	0.288651	0.0672802	0.0532405	0.0575865	0.550248	-0.321776	-0.067035	0.0503782	0.364722	0.387851	-0.179385	-0.149885	0.178316	-0.0362645	-0.0114185	0.106438	0.221524	-0.033114	0.0114973	-0.0433451	-0.425761	-0.117124	0.498993	-0.123374	0.0122998	0.156502	0.0416886	0.0676738	0.220751	0.247169	0.0279104	-0.274941	0.261259	-0.279488	-0.0655903	0.120334	-0.51789	0.0408625	0.0765745	-0.185347	-0.426715	-0.067911	0.154551	-0.28893	0.214169	-0.052912	0.0988448	0.0219176	0.00287094	0.00503145	-0.100598	-0.144695	0.375688	0.00671044	0.15049	0.0268305	0.0260198	-0.112321	-0.253101	0.192606	-0.0714634	-0.0794904	-0.0447958	0.141465	0.172143	0.0365955	-0.179842	0.223065	0.228883	0.114061	-0.172632	0.0415851	-0.0303363	0.343375	0.121116	0.112275	0.429932	0.449222	-0.117915	0.0906833	-0.23602	0.0591822	0.075456	-0.00157834	-0.363389	-0.0147288	-0.199986	0.031461	-0.446051	0.020679	-0.0326414	-0.0743491	-0.0577344	-0.130309	-0.0692091	0.16891	0.0894871	-0.0247616	0.151469	-0.0738852	-0.0615346	0.115771	-0.230177	0.0372997	0.332203	0.0296713	-0.195047	-0.0165897	0.168835	-0.025106	-0.138046	0.230373	0.379473	-0.0778148	-0.0149022	0.270058	0.198318	-0.0631218	0.240204	-0.101721	0.29789	0.0255993	0.13064	0.184021	-0.0730602	0.0978014	-0.234363	-0.0437912	-0.478841	0.170483	-0.189177	-0.199857	-0.377275	-0.154687	0.228219	-0.0470926	0.282794	-0.32774	0.0122574	0.209375	-0.0282446	0.0613724	-0.0442905	0.0628853	-0.0995363	-0.0115315	-0.105189	-0.492644	0.104235	-0.226761	0.218323	0.231999	0.304686	0.379247	0.0564666	-0.0544864	-0.315816	0.140478	0.06903	0.0334991	0.474869	0.247436	-0.0687252	-0.0119904	-0.086228	-0.0770041	0.026846	0.162684	0.522751	0.189975	0.0887901	-0.1079	-0.182393	-0.345092	0.0394638	0.0605902	0.0418262	0.0616528	-0.0130705	0.0896458	-0.0891432	-0.301522	0.0762598	-0.275245	-0.0275174	0.236567	0.178429	-0.196791	-0.168213	0.023419	-0.0873601	-0.0417309	-0.0421064	0.438745	0.29384	-0.0194601	-0.124737	0.228639	0.122411	0.166065	0.0505062	0.0609513	0.0329168	0.274611	0.159031	-6.42855e-05	-0.161736	-0.0264516	0.113613	-0.017873	0.324016	-0.0197492	-0.0382064	-0.128493	-0.129975	0.14943	-0.266933	0.191318	-0.354373	-0.284813	-0.0990081	6.14444e-05	-0.0749494	-0.0930504	-0.0614437	-0.210087	0.0468528	-0.14831	-0.152144	-0.137559	-0.023228	0.0678389	0.0085851	0.248649	0.399341	0.105882	0.247512	0.0355593	0.29103	0.182187	-0.0521068	0.0854322	0.661819	0.161138	0.294026	0.249128	0.0604542	0.165195	0.0170599	-0.0559005	0.0605234	-0.0150992	-0.0373895	0.112958	-0.0257624	0.0856711	-0.234029	-0.159424	-0.212375	0.151397	-0.266414	0.148557	0.231774	0.0185397	-0.362102	-0.0646595	0.113383	0.0417795	0.00365557	0.0274118	-0.00884575	0.252151	-0.124444	-0.397216	0.343218	0.157643	-0.0840028	-0.119538	0.100594	0.559804	0.387525	0.261017	0.465264	0.0931438	0.214989	-0.322285	-0.0392887	-0.137052	0.182579	0.0583644	0.123568	-0.416922	0.0656259	-0.539165	-0.0731487	0.0247289	-0.178456	0.150846	-0.0389029	-0.452308	-0.284981	-0.122387	0.480238	0.186261	-0.229256	-0.36702	0.14319	-0.292045	-0.138077	0.184549	0.0147323	-0.00694811	0.412275	-0.069048	0.231738	TRUE	24.9419	5.88371e-11	0.00545394	1.17831e-11	0.0026013	-0.0730192	-0.167376	-0.0943572	grey|AllKmeAvg:-2e-04		yellow
PTPN11|Q06124-2	sp|Q06124-2|PTN11_HUMAN;sp|Q06124-3|PTN11_HUMAN	47;40	47;40	1;1	Isoform 2 of Tyrosine-protein phosphatase non-receptor type 11 OS=Homo sapiens GN=PTPN11; Isoform 3 of Tyrosine-protein phosphatase non-receptor type 11 OS=Homo sapiens GN=PTPN11	2	47	47	1	76.2	76.2	1.3	68.01	593	593;460	0	323.31	909640000000	11073	0	0	0.0964213	-0.0783803	-0.117116	-0.0574859	-0.00756157	0.00381429	0.0274081	-0.0260078	0.00824794	-0.0273047	-0.276132	-0.00484843	0.0533911	-0.0282602	0.124676	0.0721834	0.311405	0.0900147	-0.0836863	0.0929642	-0.0999311	-0.00122441	0.0180253	-0.0553221	-0.128152	-0.0502251	0.0347418	0.0374832	0.0846934	-0.068461	0.0401955	-0.0194376	0.152783	0.0112251	0.284217	0.0834868	0.134499	0.245722	-0.0450075	-0.059368	0.138433	-0.0847385	-0.0379495	-0.00230434	-0.0241889	0.053445	-0.00137426	-0.00141458	0.172265	-0.168201	-0.0561697	-0.0287747	-0.024745	0.0291962	0.113191	0.0300196	0.127324	-0.0157414	-0.0219032	0.0278931	-0.0735244	0.106695	0.0225951	-0.127834	0.061484	-0.00395748	-0.0995476	6.07771e-05	0.0184098	-0.00540688	-0.0948521	-0.0375433	-6.05074e-05	0.063149	-0.114858	0.0139552	0.101058	0.00707034	-0.0744713	-0.0428701	0.0888076	-0.141541	0.142218	-0.18573	0.0311914	-0.0277472	0.101722	0.0353875	0.116967	-0.124631	-0.0878844	-0.0326347	0.152734	0.0490321	0.0267992	0.0770745	-0.0790726	0.156684	-0.333215	0.151415	0.0286007	0.162624	-0.0409084	-0.0166729	-0.19041	0.182926	0.452548	-0.0017416	-0.0157394	-0.0234538	0.137162	-0.058903	0.0256588	0.23231	-0.0524081	0.0476569	0.00537246	0.128093	-0.082265	0.0232182	-0.00241191	-0.0335681	0.057569	-0.0288635	0.12849	-0.135215	-0.0861324	-0.0631343	0.117738	0.156156	0.0969224	0.0894663	0.0464137	-0.0736202	0.145182	0.0768305	-0.375824	-0.00626737	0.137812	-0.0704909	0.291448	-0.00993478	-0.0788791	0.0693033	-0.0169021	-0.050602	-0.00697085	0.0782079	0.0531716	0.0413588	0.133543	-0.0641625	-0.0612234	0.195167	0.100213	-0.0778915	0.0798342	-0.130935	-0.00375697	0.126662	-0.0244634	-0.0333888	0.0359007	0.191328	-0.109164	-0.035803	-0.122464	0.0901288	0.0907932	0.0158249	-0.0681208	0.110553	-0.206329	0.0333538	0.0218409	0.123011	-0.0971608	-0.0506939	0.0209343	0.0328692	0.0559187	-0.112057	-0.0293845	0.0212755	-0.0752747	-0.027783	-0.0440506	-0.116522	-0.102672	0.0560139	0.0499534	0.00822827	-0.0213018	-0.0984795	-0.00810458	0.024675	-0.024849	0.0745543	0.0813654	-0.0124285	-0.0724166	-0.0200056	-0.106791	-0.0979593	0.00470459	0.00628216	0.0783904	0.0460437	0.183165	-0.104592	0.030553	0.0369706	0.00450514	0.138337	0.0450172	-0.0117769	-0.0593129	-0.00381825	-0.0870593	0.00510886	-0.00488224	0.0734097	-0.0349354	0.156756	0.0525978	0.0885935	-0.0375703	-0.00772445	-0.0555658	0.0384483	0.0627631	0.0217708	-0.0979274	-0.0226062	-0.0571319	0.0198037	0.0494864	-0.0150346	-0.0717063	-0.10453	-0.0328506	-0.0757012	0.00194952	0.0525498	0.240519	-0.138622	0.049561	0.0138707	0.0104399	-0.0935981	0.131752	0.00360338	-0.0589985	0.119712	-0.045272	-0.115419	-0.0579449	-0.0657723	0.033946	-0.117469	-0.138623	0.0119888	0.0807405	0.144973	-0.0725632	-0.0241361	0.00359953	-0.0923455	-0.021481	0.0458985	-0.164611	0.0718324	-0.00310979	3.0089e-05	-0.0327186	-0.0602261	0.139294	-0.135536	-0.0958206	-0.0345509	-0.0266532	0.0428718	0.0350906	-0.0585031	0.124233	-0.0783846	0.0808046	0.0921765	0.112025	0.0842906	0.0131936	-0.0369666	0.00505852	0.0764295	0.0680674	0.177156	-0.0292201	-2.91902e-05	-0.023998	-0.135283	0.087861	-0.10268	-0.0352457	-0.0478552	0.0384331	0.00541258	0.124584	0.00246983	0.0151229	-0.120243	-0.014359	-0.126443	-0.0471505	-0.0647302	0.0106899	-0.0947437	-0.123024	-0.00345985	0.17639	0.214761	-0.0197385	0.0717723	0.091511	-0.0340743	0.101058	-0.0145648	-0.000858197	0.0760365	-0.119628	-0.0960528	0.128921	0.167168	0.0650307	-0.0305459	-0.0136484	-0.134543	-0.174441	-0.0170652	-0.0126044	0.0417436	-0.118687	-0.0676906	-0.136898	-2.21133e-05	-0.13772	-0.12853	-0.0860168	-0.0947967	0.0644694	-0.00450677	-0.0265441	0.0765015	-0.0548211	0.195961	-0.228428	0.0582345	0.100876	0.106066	2.21117e-05	0.0944719	0.0774538	0.0842205	0.104078	-0.183788	0.123689	-0.0648737	0.0569046	0.0767019	0.107718	-0.0945586	-0.0185958	0.00223482	-0.0103643	0.0219319	0.0718835	0.160985	0.085426	0.174641	-0.0410675	0.0158488	-0.289601	-0.217678	0.150613	0.0407186	-0.0652411	-0.0946036	-0.0248195	0.034242	-0.158556	0.00720073	-0.0707014	-0.0853795	0.0940206	-0.147603	0.184538	-0.075258	0.00261551	-0.0213157	-0.064487	-0.0457295	0.0617368	-0.276251	0.0871454	-0.0214566	0.0319364	-0.00223482	-0.266685	-0.0517757	0.00278747	-0.127893	-0.0998579	0.0104525	0.0988476	0.214601	0.30554	-0.0471617	0.0899893	-0.0391725	0.188226	TRUE	2.93715	0.054117	0.11809	0.136487	0.999874	0.0241179	0.0238958	-0.000222077	grey|AllKmeAvg:-0.0224
CTBP1|Q13363	sp|Q13363|CTBP1_HUMAN;sp|Q13363-2|CTBP1_HUMAN;tr|H0Y8W7|H0Y8W7_HUMAN;tr|D6RAX2|D6RAX2_HUMAN;tr|H0Y9M9|H0Y9M9_HUMAN;tr|E7EPF8|E7EPF8_HUMAN;tr|E9PGB1|E9PGB1_HUMAN;tr|H0Y8U5|H0Y8U5_HUMAN;tr|E7EUB3|E7EUB3_HUMAN;REV__tr|F8VXV4|F8VXV4_HUMAN;tr|E9PQU6|E9PQU6_HUMAN;REV__sp|Q6P1K1|HRG1_HUMAN;tr|E9PLR2|E9PLR2_HUMAN	24;23;14;11;8;8;7;6;2;1;1;1;1	24;23;14;11;8;8;7;6;2;1;1;1;1	13;12;10;3;5;0;0;4;0;0;0;0;0	C-terminal-binding protein 1 OS=Homo sapiens GN=CTBP1 PE=1 SV=2; Isoform 2 of C-terminal-binding protein 1 OS=Homo sapiens GN=CTBP1; C-terminal-binding protein 1 (Fragment) OS=Homo sapiens GN=CTBP1 PE=1 SV=1	13	24	24	13	78.6	78.6	50	47.535	440	440;429;287;186;145;202;145;184;168;52;123;146;155	0	323.31	908070000000	6996	0	0	-0.140046	0.0185849	-0.056953	0.140157	-0.191831	-0.180384	-0.230963	0.0424756	0.209081	-0.124191	-0.367996	0.108232	-0.0952095	-0.0203233	-0.0750165	-0.14151	0.119946	0.302042	-0.0195498	0.0131849	0.125874	0.2384	0.0796627	0.388701	-0.159741	0.0111718	-0.0537415	-0.0254265	0.0122826	-0.0928138	0.055618	-0.000110949	-0.152395	0.2207	-0.0858537	0.0571102	0.164396	0.0758275	0.0828351	0.00686715	0.265502	0.215301	-0.0363061	0.182572	0.0181869	-0.0268604	-0.0391634	0.0218183	-0.0859114	-0.110991	0.0989557	-0.0714702	0.088223	-0.0225163	0.0698461	0.0801104	0.074534	-0.0631156	-0.0859219	-0.0332135	0.146438	0.130787	-0.0906754	0.0717751	0.0150359	0.0630402	-0.0282129	0.0743856	-0.00710215	-0.0481022	-0.0919456	-0.189141	-0.0156528	-0.177274	0.255359	0.176965	-0.0565187	0.117932	-0.0301093	0.0399257	-0.0151055	0.060916	0.0895597	-0.0630146	0.0799723	0.125828	0.0018506	-0.269741	0.223568	-0.0789373	-0.136531	0.0854657	0.185164	-0.12189	0.151499	-0.00022463	0.349783	0.261613	0.0370283	-0.00373426	0.258483	-0.415928	-0.259873	-0.0107638	-0.0966018	-0.0245502	-0.135659	-0.0349647	0.129921	-0.0974311	-0.0647602	0.116357	0.117416	-0.370869	0.223319	0.0144699	-0.0825422	0.00232849	0.123297	-0.269349	0.066568	-0.0638235	0.195212	0.0441584	0.00451308	-0.111905	0.125762	0.164855	-0.182402	-0.0873564	-0.0141796	-0.164378	0.0208202	0.0208892	-0.166363	-0.0285677	0.000104421	0.0142754	-0.258926	0.0428301	0.0345595	-0.0103012	0.195066	0.0831343	-0.0820601	-0.0444681	0.0338435	0.0982806	-0.134493	0.276223	0.243821	0.217425	0.0823617	0.0309316	-0.173739	-0.00585471	-0.188164	-0.0933367	0.0418878	0.0281697	0.0850465	-0.244959	-0.300669	-0.00990542	-0.0879638	-0.0232589	-0.163	0.0465715	-0.0838738	0.00184184	0.0519459	-0.0520671	-0.0561616	-0.00253537	-0.223488	0.0344263	-0.0744015	-0.076639	-0.0523495	0.00370616	0.0923704	0.0276792	0.0335723	0.175622	0.0516532	0.0817676	-0.0109344	-0.148001	0.015533	0.151718	-0.0211869	0.0174621	-0.0479021	-0.0902728	0.0152683	0.150288	-0.0227195	0.120717	-0.0840182	0.209924	-0.0170657	-0.0536613	-0.216291	-0.125295	-0.121098	-0.232597	0.0485912	0.0110638	-0.118719	-0.0307468	-0.155573	-0.00995449	0.0934086	0.205917	0.133952	-0.158498	-0.0361893	0.137845	0.0287624	-0.159697	0.132573	-0.208853	0.0211461	0.0122064	-0.253138	0.0664115	0.00981509	-0.0921785	0.00132696	0.0840535	-0.00720732	0.00830957	-0.495889	-0.00133393	0.0277	0.0890969	0.0167534	-0.0347732	0.0689414	-0.0236275	0.183428	-0.00630876	0.176065	-0.172529	-0.0779256	0.0890307	0.12295	-0.11546	0.115152	0.0734758	0.0543008	-0.18031	-0.145483	-0.264393	-0.0660464	0.125462	-0.088895	0.0136789	-0.0474013	-0.0843787	-0.142397	0.28766	0.465436	0.0224168	0.0116577	0.167654	-0.0960403	-0.289016	-0.0826789	-0.0862696	0.0558223	0.113497	-0.0720138	-0.0405175	0.10192	0.0483162	0.186019	-0.0726399	-0.0310643	0.0715072	-0.0751943	0.101539	-0.0262486	0.0188839	0.124327	-0.136241	0.164714	0.318523	0.133771	-0.0134794	0.0535534	0.0379874	-0.14505	0.0182748	-0.0202877	-0.225468	0.074365	0.0980079	-0.082222	0.0259726	-0.036498	0.0157757	0.130922	0.0807515	0.00175457	-0.00990831	-0.0155152	-0.354672	-0.0575179	-0.0603528	0.101768	0.194374	0.0139354	-0.134466	-0.0677129	0.020479	0.178606	0.132579	0.188644	0.163875	0.00456582	0.0338555	0.127189	0.090296	0.192283	0.114043	0.176639	0.178126	0.14802	0.236078	0.0745705	-0.185096	-0.0223963	-0.0187068	-0.0822015	0.0357539	-0.0954127	-0.00451354	-0.210001	0.0571307	0.107763	-0.0833368	-0.0140114	0.00838681	0.104858	0.074988	-0.0407971	0.117723	0.231952	0.00450759	0.258352	0.0619352	-0.377853	-0.0177645	-0.00607121	-0.137719	0.00817348	-0.0104963	0.165928	0.027211	-0.312725	0.079168	-0.142902	-0.11774	-0.0856087	0.343871	0.229314	0.0854186	-0.298868	-0.075647	0.0609375	-0.0551318	-0.0772493	0.234956	-0.14433	0.102721	-0.031527	-0.120905	-0.0136313	0.256569	0.087856	0.244922	-0.144822	0.203158	0.139221	0.22497	-0.0336828	-0.0297824	-0.261939	-0.227359	0.131074	-0.0569395	-0.0662623	-0.0218143	-0.202533	-0.0140857	-0.103422	0.0827491	0.150151	-0.0583123	0.180286	0.100498	0.0615843	0.401906	0.0888448	0.0136246	0.23286	0.345705	-0.0460526	0.0384847	0.12104	-0.14916	0.21673	0.132283	-0.397148	0.161136	0.277342	0.062131	0.165886	TRUE	2.10445	0.123208	0.520128	0.118493	0.71553	0.0185028	0.0344658	0.0159629	M1 turquoise|0.5691
DIAPH2|O60879-2	sp|O60879-2|DIAP2_HUMAN;sp|O60879-3|DIAP2_HUMAN;sp|O60879|DIAP2_HUMAN;tr|A6NML8|A6NML8_HUMAN;tr|K4DI95|K4DI95_HUMAN;tr|C9J6U3|C9J6U3_HUMAN	10;10;10;9;9;9	10;10;10;9;9;9	10;10;10;9;9;9	Isoform 2 of Protein diaphanous homolog 2 OS=Homo sapiens GN=DIAPH2; Isoform 3 of Protein diaphanous homolog 2 OS=Homo sapiens GN=DIAPH2; Protein diaphanous homolog 2 OS=Homo sapiens GN=DIAPH2 PE=1 SV=1; Diaphanous homolog 2 (Drosophila), isoform CRA_c OS	6	10	10	10	9.4	9.4	9.4	124.83	1096	1096;1097;1101;1096;1101;1103	0.0031391	2.9088	907020000000	62	295	182	NA	0.749831	0.122551	NA	NA	-0.275019	0.120626	-0.559979	NA	-0.30821	0.372589	NA	-0.0192288	NA	0.1422	-0.205163	NA	NA	NA	0.0970693	NA	NA	-0.173628	0.360193	-0.0901031	0.180531	-0.222343	0.889604	NA	0.0321351	0.00647242	-0.0437201	NA	0.380764	NA	-0.904939	-0.0617358	NA	-0.195113	NA	NA	NA	NA	-0.00486802	-0.106728	-0.181921	2.61836	0.0497065	-0.403381	NA	0.38188	1.25538	NA	-0.10221	2.71618	0.103596	-0.14161	0.146576	0.0292694	-0.289561	-0.358811	0.0248297	-0.15002	-0.0800304	-0.370082	NA	NA	NA	NA	NA	NA	NA	NA	NA	NA	NA	NA	0.0539425	NA	NA	NA	NA	NA	NA	NA	NA	NA	NA	NA	0.274567	-0.520693	-0.521437	0.443585	0.741513	NA	-0.807646	NA	NA	0.432514	-0.688694	-4.28394	-4.8093	0.573876	-0.453496	0.272211	0.604028	1.52106	0.595049	0.170047	-0.936468	-5.61764	-5.06384	-4.79389	0.997832	-0.677396	0.546399	-0.0507344	0.0413541	0.122652	-0.201055	0.0839426	0.0361061	-0.161786	0.130033	-0.433436	0.223562	0.0962273	-0.0963984	0.552308	0.413872	-0.182645	-0.14814	0.188739	-0.214135	-0.301101	-0.260722	0.0496154	0.0048623	0.0941195	-0.190937	-0.134146	NA	NA	NA	NA	NA	NA	NA	NA	NA	NA	NA	NA	NA	NA	NA	NA	NA	NA	NA	NA	NA	-0.110151	0.209046	-0.159541	NA	-0.257074	0.00316776	0.00425668	-0.048172	NA	0.149395	-0.254062	-0.212772	-0.0592221	NA	-0.239285	NA	NA	-0.0616494	NA	NA	0.355209	NA	0.015554	-0.0524493	0.109236	-0.167899	-0.209745	0.176006	-0.00317384	0.0371653	-0.099968	0.117488	-0.13023	-0.036415	NA	0.0473857	-0.105167	NA	NA	NA	NA	NA	NA	NA	NA	NA	NA	NA	NA	NA	NA	0.1829	NA	0.210203	NA	NA	NA	NA	NA	NA	-0.0229383	NA	-0.124829	NA	NA	NA	NA	NA	0.0151369	NA	NA	NA	-0.388446	NA	0.0538787	NA	NA	NA	NA	NA	NA	-0.140714	0.783632	1.2533	1.07266	0.66479	-0.146936	-0.300685	0.833381	-0.0866245	-0.379144	-0.369099	-0.182108	-0.12413	-0.0891364	1.24237	-0.447143	0.148486	-0.0344918	0.861569	1.61997	0.89148	0.0216282	0.758752	-0.541056	0.198834	-0.124895	-0.345504	-0.29589	1.19887	0.560781	-0.11658	-0.660626	-0.197424	1.97992	0.00541806	-0.16857	0.760824	1.67092	0.995497	0.720574	-0.0257541	1.00932	-0.340857	0.930791	1.27314	1.08105	-0.44371	-0.416069	NA	NA	NA	NA	NA	NA	NA	NA	NA	NA	NA	NA	NA	NA	NA	NA	NA	NA	NA	NA	NA	NA	0.00841207	NA	NA	NA	NA	NA	NA	NA	NA	0.240058	-0.0816472	0.0406635	NA	NA	NA	NA	NA	NA	NA	NA	NA	NA	NA	NA	NA	NA	NA	NA	NA	NA	NA	NA	NA	NA	NA	NA	NA	NA	NA	NA	NA	NA	NA	NA	NA	NA	NA	NA	NA	NA	1.21155	-0.00192495	0.360911	0.934564	1.17655	-0.108333	1.5555	-1.28034	-1.62174	0.734935	0.499303	1.05489	-1.339	-1.47937	-0.373025	0.357764	1.8006	0.799911	-1.89305	0.299334	1.17886	0.680575	0.574202	-1.82122	0.548958	0.331809	1.30891	0.440796	1.46856	0.865632	1.48923	1.02943	-1.27262	-2.60407	-2.00563	-1.4249	-2.00705	-1.10927	-2.22938	-2.29075	-1.60876	-1.61369	-0.898994	-1.5224	0.00191799	-1.80402	-2.07336	1.51058	-1.51114	-2.02924	0.832029	-0.240721	-1.82666	0.125025	1.02257	-1.84166	TRUE	2.44135	0.0892574	0.43585	0.0882706	0.706943	-0.212602	-0.377737	-0.165135	grey|AllKmeAvg:-0.0022
BCAP31|P51572	sp|P51572|BAP31_HUMAN;sp|P51572-2|BAP31_HUMAN;tr|C9JQ75|C9JQ75_HUMAN;tr|C9J0M4|C9J0M4_HUMAN;tr|C9JSP1|C9JSP1_HUMAN;tr|C9JMD7|C9JMD7_HUMAN;tr|C9JM14|C9JM14_HUMAN	22;22;14;14;12;10;2	22;22;14;14;12;10;2	21;21;13;13;11;10;2	B-cell receptor-associated protein 31 OS=Homo sapiens GN=BCAP31 PE=1 SV=3; Isoform 2 of B-cell receptor-associated protein 31 OS=Homo sapiens GN=BCAP31; B-cell receptor-associated protein 31 (Fragment) OS=Homo sapiens GN=BCAP31 PE=1 SV=1; B-cell receptor-	7	22	22	21	46.7	46.7	46.7	27.991	246	246;313;187;188;182;178;138	0	91.705	905080000000	3857	0	0	-0.163842	-0.418577	0.0454885	-0.226008	-0.0349882	0.0396326	0.0695639	-0.0470645	-0.480382	0.0734348	-0.0559985	-0.0263596	0.234398	-0.458752	0.0627504	0.035134	-0.118479	-0.00378229	0.190505	0.169445	0.106765	-0.170696	0.446358	-0.00602855	-0.124267	-0.0592108	-0.246755	-0.0367213	-0.45297	-0.0455914	-0.232928	0.129489	-0.0432352	0.0212293	0.158139	0.121165	-0.0241766	0.0184257	0.0681464	0.0364487	0.0666402	-0.241779	-0.050049	-0.0130499	0.0982685	0.0223632	-0.324446	-0.209654	0.0375519	-0.0350442	0.0113272	-0.132559	0.143999	0.162063	0.0743794	-0.0410532	0.108217	-0.0442575	-0.0433186	0.160919	-0.0327756	0.070108	0.128938	-0.181638	0.335454	0.0601293	0.149634	-0.309974	-0.172778	-0.591797	0.0851405	-0.522265	0.0779785	0.0390317	-0.443831	0.115228	-0.099216	-0.0767317	-0.526068	0.254569	0.340715	0.125507	-0.706617	-0.177867	0.239948	0.175129	-0.60026	-0.177616	-0.0231518	0.112471	-0.670251	-0.948099	-0.34698	-2.35386	-0.430712	-0.794803	-0.0394441	0.529359	0.239828	-0.821577	-0.220607	0.591429	0.527801	0.609412	-0.130669	-0.00422091	0.376552	-0.712994	-0.521328	-0.131259	0.404665	0.464735	0.781572	0.36802	-0.053114	0.320663	0.0659596	0.0471066	0.0146394	-0.0186969	0.0779546	0.0097212	0.0111749	-0.019271	-0.542254	-0.184917	-0.0213368	-0.309063	0.201731	-0.0443233	0.0185035	-0.0931403	0.0229073	0.0770009	-0.0446233	0.102103	0.125782	0.401702	0.28517	-0.035398	0.104454	0.0235863	0.0511263	-0.096592	-0.0982487	0.0155974	-0.00939896	-0.120448	0.192457	0.0317665	-0.0473127	-0.0900491	0.0458349	-0.180167	-0.0714003	-0.148118	0.120255	0.152093	0.00378203	-0.085142	-0.0218788	0.178022	-0.0593878	-0.199049	-0.0345398	0.132331	0.00882236	0.00868673	0.0106527	0.121515	-0.159502	-0.143113	-0.0919108	0.189997	0.0473328	0.0135417	0.109407	-0.0458632	-0.105641	-0.0144398	0.0614655	0.0507954	-0.0227619	0.130883	-0.221558	0.0355538	-0.0392507	0.155717	-0.00126719	0.0584811	-0.0979726	0.0827938	-0.0215871	-0.0319523	0.107996	0.121044	0.0309243	-0.0436156	-0.125294	0.128437	0.0283452	0.0193391	-0.0288979	0.129621	-0.211203	0.122247	-0.0465264	-0.0656845	0.0466908	-0.110565	-0.0289884	-0.0936861	-0.00439505	-0.191701	0.0435674	-0.140103	0.0642567	0.0663735	0.112707	0.0229174	-0.164786	-0.0491252	-0.00370596	-0.0748938	0.0257126	0.084254	0.210019	0.0867707	-0.138194	-0.0211721	-0.134163	-0.0856953	0.23883	-0.151241	-0.122987	-0.0604052	0.10754	0.0615767	0.0610189	0.0541879	-0.104194	0.00777312	0.0698556	0.150233	-0.140688	0.123322	-0.029142	-0.0209723	0.235353	0.229502	-0.16555	-0.0617827	0.0882983	0.0227691	-0.00300616	0.114162	0.092679	-0.240864	-0.107761	0.0397975	0.190108	-0.24586	-0.232531	0.0673755	0.0221474	-0.0871025	-0.0480176	-0.0745006	0.0996162	0.179898	0.170567	-0.186049	-0.0597201	0.137328	-0.360873	0.0911821	-0.33127	0.112013	0.10656	-0.0328522	0.0209289	0.101214	-0.0543361	0.125765	-0.0730265	0.0211979	-0.107381	-0.109551	-0.00970959	0.0265148	0.10668	-0.001003	0.1338	0.0153546	-0.0274627	0.00482873	-0.0596394	-0.167624	-0.0215514	0.110957	0.175171	0.00401393	0.0985536	0.0224735	-0.0552688	-0.11412	-0.150473	0.0417655	-0.145197	-0.0674566	-0.11812	-0.0243	0.0552907	0.112809	0.129509	-0.0184163	-0.0449226	-0.0637257	0.048427	-0.072791	0.18385	-0.185887	-0.0173607	0.0399374	0.0293658	-0.136842	-0.239588	-0.225286	-0.067341	-0.10799	-0.1192	-0.201056	-0.129006	-0.210204	-0.136036	0.00198463	0.115588	0.0122541	0.125724	0.0867741	0.086323	0.203426	0.256122	0.0636768	0.143309	0.377522	0.0782359	0.134185	-0.0726109	-0.00198451	0.0583176	0.0233903	-0.130192	-0.213668	0.103091	-0.013081	-0.183806	-0.150505	-0.0247406	-0.068734	0.0312637	-0.137839	0.186773	0.0766991	-0.110967	0.0958615	0.072544	-0.0678599	0.0404354	0.188975	0.106509	-0.186583	-0.0166618	-0.0114532	-0.192983	-0.0374316	0.0801624	-0.179193	0.290719	-0.0415747	0.126625	-0.241944	0.00420236	0.0334219	0.168831	0.0257202	0.0358583	-0.072515	0.118697	0.105411	0.177076	0.180628	0.242072	0.0545443	-0.0542205	-0.437371	-0.28204	-0.262944	-0.300226	0.00914397	-0.136292	-0.188762	0.0835868	0.0938079	-0.104888	0.0456818	-0.256986	-0.146884	-0.0622779	-0.00139655	-0.0761354	0.0045145	-0.240346	-0.220774	-0.0911025	-0.0190113	0.00139649	0.240386	0.156056	TRUE	3.43585	0.0331146	0.118185	0.0691566	0.967122	-0.0541017	-0.0622185	-0.00811686	grey|AllKmeAvg:0.025
RPS3A|P61247	sp|P61247|RS3A_HUMAN;tr|D6RG13|D6RG13_HUMAN;tr|D6RAT0|D6RAT0_HUMAN;tr|E9PFI5|E9PFI5_HUMAN;tr|H0Y9Y4|H0Y9Y4_HUMAN;tr|H0Y8L7|H0Y8L7_HUMAN;tr|D6RB09|D6RB09_HUMAN;tr|D6R9B6|D6R9B6_HUMAN;tr|D6RAS7|D6RAS7_HUMAN;tr|D6RI02|D6RI02_HUMAN;tr|D6RED7|D6RED7_HUMAN;tr|D6RGE0|D6RGE0_HUMAN	27;23;22;21;21;19;19;14;12;10;9;6	27;23;22;21;21;19;19;14;12;10;9;6	27;23;22;21;21;19;19;14;12;10;9;6	40S ribosomal protein S3a OS=Homo sapiens GN=RPS3A PE=1 SV=2; 40S ribosomal protein S3a (Fragment) OS=Homo sapiens GN=RPS3A PE=1 SV=1; 40S ribosomal protein S3a OS=Homo sapiens GN=RPS3A PE=1 SV=1; 40S ribosomal protein S3a OS=Homo sapiens GN=RPS3A PE=1 SV	12	27	27	27	72.7	72.7	72.7	29.945	264	264;223;227;205;208;190;193;145;125;95;101;65	0	272.43	904120000000	4927	0	0	-0.0790884	-0.222072	0.185612	-0.00839445	-0.0653832	0.0593002	-0.0152585	0.0324987	-0.0284904	0.0989609	0.00122331	-0.00285074	0.0299985	-0.126217	-0.0901154	-0.0363105	-0.140291	-0.178956	0.275945	0.209183	0.186156	0.0409562	0.154165	-0.0664592	-0.0269131	0.0647832	-0.00417416	-0.0135183	0.0111926	-0.135786	0.099997	-0.181576	0.0243095	-0.26195	-0.185653	-0.24164	-0.0673695	0.000530088	-0.0217843	0.0230268	-0.026683	0.138907	0.0857085	0.085442	0.0261438	0.015099	0.028684	-0.0593428	0.089729	-0.0992806	0.0471608	-0.0707148	0.0746758	0.0344782	-0.109251	0.11005	-0.131094	0.123096	0.194278	-0.0661593	-0.037352	0.0348587	-0.0850815	-0.0528051	0.111585	0.0520477	0.106234	0.0805802	0.022065	-0.042031	-0.165508	0.262416	0.115223	-0.0113721	-0.201938	-0.119355	-0.12524	-0.154941	-0.130037	0.0681637	-0.168463	0.0102458	-0.125187	0.0772255	0.0107996	0.0200788	-0.11382	-0.0290595	0.336621	-0.00197069	-0.245981	0.0337955	-0.232226	0.443531	-0.00733145	0.0462574	-0.727069	0.206622	0.256427	0.226075	-0.483605	0.194496	-0.0708979	0.306062	-0.252544	0.326921	0.0259459	-0.318636	-0.331604	0.0385841	-0.290577	-0.227933	-0.0536887	-0.0810705	0.0443482	0.0765252	0.0789204	0.0525491	0.00644147	0.0375803	-0.000537129	0.250608	0.105899	0.144245	-0.356126	-0.0588145	-0.0054465	-0.098024	-0.0072656	-0.168565	-0.156004	-0.0675002	-0.060035	0.0893753	0.138563	0.107488	0.248218	-0.0933055	0.0147216	-0.0689924	-0.176221	0.264807	-0.139119	0.376478	0.11761	-0.108534	-0.106183	-0.107522	0.071538	-0.210125	-0.101541	0.00732719	-0.174255	0.298611	0.259213	-0.030401	-0.094065	0.0957322	0.0248164	-0.0361747	0.0263749	-0.0911912	0.241538	-0.180618	-0.0865457	0.108089	-0.134887	0.153754	-0.190471	-0.0112882	-0.147135	0.0559427	0.10327	0.0728281	0.112937	0.10738	0.000232574	0.300423	0.111611	-0.0494196	-0.0560481	-0.0307282	0.0597417	0.0307467	0.106439	-0.0612974	0.0677655	-0.112036	-0.0154595	0.00415582	0.0202963	0.117812	0.131407	0.156557	0.244373	-0.0207873	-0.229874	-0.0634902	-0.225964	-0.181027	-0.0267406	0.126523	0.00624564	0.0678102	-0.0238802	-0.110708	0.021917	-0.113535	-0.402538	-0.103003	0.034682	0.0223129	-0.209413	-0.157942	0.0616515	-0.131497	-0.139906	-0.0938181	-0.271899	0.0612327	0.0789211	0.0444305	-0.121903	0.170323	0.305785	-0.149148	0.0575359	-0.12119	0.0498778	0.0797494	0.0218557	-0.019653	0.125093	-0.0295794	-0.000236943	0.00588085	0.0753074	-0.147212	0.0826826	-0.259542	-0.194249	0.0519318	-0.247753	0.0323854	0.250496	-0.0869903	-0.0325384	0.160528	-0.016869	0.053189	-0.116531	-0.012782	-0.0264661	-0.0972342	-0.116861	0.136933	0.10629	0.0558939	0.0995566	0.0053442	0.00533633	0.152092	0.134239	-0.0244689	-0.101991	-0.101884	0.0227344	-0.0041811	0.300373	-0.0569373	-0.170973	0.041436	0.0909383	0.099521	-0.0229902	0.049197	-0.0466096	0.0191481	-0.0537211	-0.0209007	0.111137	-0.0451522	0.129373	0.0262701	0.118211	0.0225275	-0.0687732	-0.0651503	-0.0543475	0.163149	-0.05406	-0.00644567	0.276521	-0.0985846	0.0553667	-0.101137	0.0111062	0.0429445	-0.00990868	-0.120792	-0.0424478	-0.0373332	-0.0382353	-0.112698	-0.126974	-0.0751209	0.0153734	0.0016077	0.246083	-0.00147147	-0.0215403	-0.221208	0.0272689	0.149623	0.0948567	0.163955	0.119692	0.1558	-0.121877	0.10056	-0.0189653	0.00859412	-0.325257	-0.0121328	-0.0917072	0.00758552	0.0215119	-0.232044	-0.351076	-0.110463	-0.104025	-0.0747424	0.0270011	-0.079233	-0.0461207	-0.112024	0.153521	0.14145	0.143291	-0.0713724	-0.099963	0.130018	-0.00447928	0.0063835	-0.144092	0.0862968	-0.0589417	-0.0793698	0.0779104	0.232388	0.140746	0.0633028	-0.256919	-0.12226	-0.189602	0.142205	0.0248254	-0.203862	-0.102248	0.0103255	0.0142553	0.0603823	0.104656	0.066794	-0.126434	-0.0352122	-0.0871858	0.0266275	-0.286918	-0.215991	0.0102505	0.0209701	-0.0181235	0.0054127	0.0918315	0.0483765	-0.171606	0.141032	-0.0988955	0.128997	-0.0161321	-0.0612279	0.215905	-0.0523538	-0.0980119	0.0376669	0.0156461	0.0110757	-0.1603	-0.0220997	-0.0188283	0.0286361	0.38554	-0.10045	-0.200231	-0.273538	-0.173835	0.273548	-0.137591	0.207215	-0.0774146	-0.0205631	0.172119	-0.101033	0.0518897	0.16989	-0.12434	-0.164275	0.0677495	0.166237	-0.103368	0.0605421	0.00920317	0.0411855	-0.0905984	0.346455	0.0102825	0.00619156	-0.0488897	TRUE	0.482029	0.617874	0.594496	0.911294	0.891401	0.0165935	0.00719008	-0.00940342	M7 black|0.3894
FABP5|Q01469	sp|Q01469|FABP5_HUMAN;tr|I6L8B7|I6L8B7_HUMAN;REV__sp|Q99880|H2B1L_HUMAN;REV__sp|Q99879|H2B1M_HUMAN;REV__sp|Q99877|H2B1N_HUMAN;REV__sp|Q93079|H2B1H_HUMAN;REV__sp|Q8N257|H2B3B_HUMAN;REV__sp|Q5QNW6|H2B2F_HUMAN;REV__sp|Q16778|H2B2E_HUMAN;REV__sp|P62807|H2B1C_HUMAN;REV__sp|P58876|H2B1D_HUMAN;REV__sp|P57053|H2BFS_HUMAN;REV__sp|P33778|H2B1B_HUMAN;REV__sp|P23527|H2B1O_HUMAN;REV__sp|P06899|H2B1J_HUMAN;REV__sp|O60814|H2B1K_HUMAN;REV__sp|Q5QNW6-2|H2B2F_HUMAN;REV__tr|U3KQK0|U3KQK0_HUMAN	14;9;1;1;1;1;1;1;1;1;1;1;1;1;1;1;1;1	14;9;1;1;1;1;1;1;1;1;1;1;1;1;1;1;1;1	11;6;0;0;0;0;0;0;0;0;0;0;0;0;0;0;0;0	Fatty acid-binding protein, epidermal OS=Homo sapiens GN=FABP5 PE=1 SV=3; Fatty acid-binding protein, epidermal OS=Homo sapiens GN=FABP5 PE=1 SV=1	18	14	14	11	90.4	90.4	65.2	15.164	135	135;101;126;126;126;126;126;126;126;126;126;126;126;126;126;126;134;166	0	323.31	894080000000	4580	0	0	0.251948	0.268789	0.205655	-0.0969826	0.308561	-0.0397209	0.103409	-0.273342	-0.286203	-0.19905	0.18284	-0.052772	-0.0453526	0.168751	0.172563	-0.109684	-0.266354	-0.233532	-0.0466869	0.176195	-0.328919	-0.0286451	0.0919523	-0.308987	0.203247	-0.261069	-0.159115	0.223345	0.310632	-0.413544	0.187868	0.0139493	-0.0520799	-0.326168	0.265329	0.00236525	0.0453442	-0.437368	0.0207266	0.291625	-0.240655	-0.247072	0.00391714	-0.350647	-0.600331	0.357172	-0.0490325	-0.12732	-0.118211	0.0459372	0.145883	-0.550506	-0.172548	0.0505101	0.330865	-0.263757	0.0547371	-0.185257	-0.362417	0.0564978	0.193564	0.0250843	0.00167477	-0.283402	0.335604	-0.0622438	-0.0482989	-0.388153	0.309906	-0.225737	0.434381	0.0525596	0.342672	0.534575	-0.158941	0.17964	-0.406137	-0.208685	-0.000286895	0.276154	0.351193	0.0445418	0.133808	-0.0428481	-0.228628	-0.112678	-0.24865	0.605208	-0.0345995	0.0448618	1.17723	0.679588	0.371923	0.182638	0.439846	-0.452829	0.231077	0.0263878	-0.140206	-0.471347	0.0223855	-0.0458196	-0.0328352	0.305812	0.125559	-0.506617	-0.784344	-0.418923	0.07353	0.331137	-0.509292	-0.197447	0.494876	-0.583385	-0.163386	0.0827285	0.153245	-0.158029	0.1174	-0.0495618	-0.234714	0.0488663	0.181017	-0.266628	-0.360274	-0.221902	-0.347022	-0.256557	0.585606	-0.054716	-0.21832	0.173542	0.306982	0.469832	0.0607269	-0.390797	-0.166298	-0.100522	0.266952	0.477717	-0.460459	-0.0182668	0.000288573	-0.470805	-0.0814549	-0.388173	-0.00234639	-0.360363	1.16582	0.0525003	-0.38756	-0.104378	-0.0417672	-0.0491276	0.308429	-0.0356805	0.689534	0.211264	0.316315	-0.150502	-0.0973882	-0.0216404	0.0375836	-0.463385	0.00151431	-0.150242	0.228915	0.0631765	0.154079	0.0967897	-0.225954	0.0189629	0.0966109	0.28519	0.192078	0.276612	-0.183296	0.1339	0.16525	0.0703236	-0.0128862	0.00322859	0.00136069	-0.187833	-0.12487	-0.278748	-0.135596	-0.273634	0.0296321	-0.0692459	-0.140228	-0.175147	-0.00892513	0.215311	-0.162452	-0.0412996	-0.0381233	0.207725	-0.042456	-0.25643	-0.0106447	0.254783	-0.00850982	-0.230781	-0.05579	0.315376	0.0957349	0.0244733	0.211098	-0.0515122	0.256684	0.509895	0.215551	0.0726351	-0.176193	0.246074	0.139694	-0.258228	0.14181	0.0422098	0.0895518	0.425255	-0.0894056	0.365439	-0.0251144	-0.00664909	-0.0979024	-0.0214888	-0.16975	-0.145942	-0.320955	-0.0727229	-0.0539966	-0.211978	0.0314983	-0.0309703	-0.205787	-0.170879	0.0243705	0.1583	-0.0922397	-0.212874	-0.184781	0.178876	-0.224519	-0.0056	-0.0726676	0.323019	0.0829214	-0.358945	0.122146	0.312796	0.485676	-0.0397318	0.129614	0.135233	-0.0230304	-0.111542	-0.0269836	-0.28678	0.0694868	-0.118563	0.126982	0.00124633	0.0428909	0.058242	0.386041	-0.123667	0.131823	0.101553	0.0426566	-0.00124717	-0.182958	0.0672009	-0.0843847	-0.219246	-0.176346	0.121165	-0.25527	-0.133351	0.00452489	-0.0157475	-0.0422446	-0.106335	0.159827	-0.26	-0.106195	-0.135166	0.245752	0.318827	0.0717243	-0.00244881	0.218889	0.17538	0.0787179	0.053681	0.40188	-0.0533003	0.305886	0.129134	0.182131	0.0720497	0.284551	-0.157886	-0.101908	-0.107663	-0.0800044	-0.167806	-0.0173738	-0.174202	-0.461401	-0.344244	-0.172124	0.109303	-0.0952825	-0.00310053	-0.172239	0.228542	0.047713	0.058396	-0.0502815	-0.193107	-0.109099	0.28269	-0.144031	0.0536054	-0.138095	-0.00541617	-0.228203	0.0504916	-0.177919	-0.191563	0.102625	-0.00116637	0.0666712	-0.327545	0.171448	0.139468	-0.0318546	0.0233318	-0.114807	-0.377169	0.114456	-0.0528015	-0.0708578	0.548199	0.661293	-0.16496	-0.126517	0.535277	0.179465	0.0337858	0.0882073	0.139447	-0.416918	-0.034292	-0.117741	0.00116678	-0.247588	-0.0641013	0.269751	0.327013	-0.147836	-0.550945	0.11708	-0.526656	-0.143987	-0.222303	0.0283085	-0.389525	0.148206	0.294087	0.22102	-0.0920999	0.0149393	-0.175706	0.0266489	0.123027	0.147309	0.164941	-0.112143	-0.489153	-0.459633	-0.244484	-0.111349	-0.0588331	-0.158087	0.127564	0.284881	0.202728	-0.07281	0.0243429	0.154967	-0.389191	0.00415845	-0.305627	-0.100753	-0.230418	-0.402523	-0.0936981	-0.668537	0.01324	0.0564916	-0.236671	-0.31564	-0.123189	-0.202755	0.167732	0.0524021	0.334832	-0.370375	0.28888	-0.00415943	0.0166405	0.108443	-0.0625543	0.0334002	-0.0287529	-0.0831656	TRUE	17.8783	3.55856e-08	0.0140776	2.72485e-08	0.0222608	-0.0816744	-0.174672	-0.092998	M4 yellow|0.5629		yellow
|CON__P01966	CON__P01966	11	6	6		1	11	6	6	58.5	40.8	40.8	15.184	142	142	0	14.976	891440000000	1550	2	0	0.815052	-2.61308	0.899775	0.501162	-0.537529	-2.63492	0.212189	-1.07252	-0.0807976	-0.0816629	-0.0527666	-0.935237	0.109837	0.426846	0.432064	0.397517	-1.11514	-0.437484	0.710132	0.705564	1.48146	-1.22718	0.899062	3.48887	-0.553313	-0.44288	-0.508507	-0.943882	9.42365	-1.37364	0.759678	-0.793453	-1.29412	-1.3064	-0.661261	-0.177493	-0.91841	-0.233324	0.160322	0.143333	0.777979	9.01521	0.840683	3.70316	0.116231	1.39323	4.07426	-0.860341	0.358208	-0.165205	-0.1952	11.1294	10.9824	0.302827	-0.997982	0.034445	0.79094	-1.13841	0.531116	-1.53532	10.3732	0.0820681	0.698932	-1.13825	-0.118812	6.30278	-0.388022	-0.221095	5.63923	-0.324672	-0.96735	0.46422	0.358412	0.105629	0.167962	0.00483412	0.331769	0.112832	0.984412	-1.42267	-0.854319	-0.658186	1.81339	-0.761895	0.0840773	-0.484104	2.31937	-0.755076	-0.810564	1.3375	1.07286	-0.3534	-1.15818	-0.487328	-0.26917	-3.18026	-2.54672	3.60162	-2.49691	4.81494	4.09278	-0.546615	1.20037	2.24977	1.04342	-1.61959	-0.85546	-2.33132	-2.67393	-0.767146	-0.219475	1.11732	1.10427	-1.59292	0.647708	-1.23486	0.556879	-1.54029	9.98681	-0.00488087	0.859631	0.974111	1.3907	-0.777588	-1.04227	-0.53505	0.138341	-0.868823	0.0247824	-0.971995	-0.830701	-0.157091	0.770071	-0.372084	0.64577	1.81432	9.56573	0.231375	1.22873	0.363051	0.225792	7.36079	0.249681	-0.444815	-0.148772	0.0785879	-0.109016	-0.404663	0.278059	0.412026	-0.851618	-0.597203	-0.392038	-0.670004	-0.223916	0.138126	-0.382411	1.20066	-0.0191913	-0.103687	-0.0661268	0.423716	1.39961	1.37145	0.0246755	-0.980829	1.29918	8.30184	1.26562	-0.909978	-0.230803	7.67282	1.1298	-0.65135	0.480879	0.191223	0.205498	-0.38862	-1.39806	0.455298	0.399695	-0.147427	0.872369	-0.745952	-0.566432	0.97803	2.06133	0.539044	-0.949898	-0.542938	-1.90613	0.175118	-0.0149272	-0.0298297	-0.422657	0.916751	-0.0165726	0.659406	-0.219822	-0.648316	0.820215	2.49366	-0.373725	-0.273157	-1.51875	2.25311	0.372456	2.51763	0.744227	-0.322084	0.222047	-0.028768	9.75478	0.0267631	-0.732435	-0.114954	-0.444084	-0.665082	0.537942	-0.259243	-0.213654	-0.380159	0.010713	-0.422481	-0.0306917	9.07613	0.386319	2.24134	0.229873	-0.67923	-0.183635	-0.409779	0.343736	-0.0922007	0.0332829	0.412008	-0.172082	-1.11767	1.07258	-0.0473019	-0.251282	-1.5	-0.345705	0.421011	-0.655115	1.56875	0.417832	0.988967	0.178937	-0.601209	1.1532	-0.0523708	8.32147	1.45068	1.33173	0.545834	-1.10721	-1.42791	-0.070995	-0.423728	-0.231367	0.309738	-0.714017	-0.200465	-0.115224	-0.551326	0.471064	-0.637758	0.333428	2.03951	0.081285	0.938593	0.57752	0.90075	-0.31359	0.224242	6.53308	3.87966	-0.526563	0.374167	0.06418	-0.548804	-0.588556	-0.0152882	-0.534295	-0.858066	-0.485108	-1.20861	-0.873129	-0.699021	-0.871421	0.219874	-0.0906923	-0.0107602	1.35811	0.701533	0.551242	0.154274	-0.827701	-0.0278155	-0.0803817	-0.596	-0.198011	0.31249	0.124563	0.400784	-0.193172	0.454462	-0.345374	0.907322	0.0569924	0.220458	0.370761	-0.714033	0.662819	-0.977858	-0.684242	-0.011544	0.437771	-0.606375	0.0726857	0.211151	-0.780773	-1.74208	-0.799076	-0.805651	-0.517131	-0.117213	0.185652	0.633586	0.00111756	-0.157797	-0.165311	0.134893	-0.0993766	0.09703	3.21845	0.134504	-0.616996	0.16656	-0.0843899	0.327153	-0.0138554	0.146004	-0.291404	3.90539	0.302011	-0.228134	0.132368	0.637741	0.377867	0.543185	0.317412	-0.500071	0.291651	-0.100517	-0.624746	0.145456	-0.2048	-0.0674824	-0.37188	-0.300527	-0.295027	0.081396	0.144576	4.74815	-0.181512	-1.08774	0.412405	0.639967	-1.55112	-0.312934	0.0756608	-0.326828	0.0905265	-1.82598	-0.764887	-0.135005	-0.551257	-1.93681	0.45501	-1.45905	-0.517782	-0.648918	0.603593	6.20433	1.17183	0.282786	0.298222	-0.0152284	-0.649	1.07723	-0.779838	-0.796998	-1.92525	0.289231	0.0242321	-1.06085	0.0316359	-0.46449	0.150257	4.70738	-0.114157	0.504261	0.0829062	6.95527	-2.31867	0.0151802	0.150934	-1.29492	-0.142424	0.504787	-0.108428	7.14168	-0.141987	1.61923	0.370833	-0.278796	4.13347	TRUE	1.2324	0.292653	0.454801	0.385306	0.990846	-0.30009	-0.339121	-0.0390318	grey|AllKmeAvg:0.0267
XRCC6|P12956	sp|P12956|XRCC6_HUMAN;tr|B1AHC9|B1AHC9_HUMAN;sp|P12956-2|XRCC6_HUMAN;sp|P51449-2|RORG_HUMAN;sp|P51449|RORG_HUMAN	47;44;44;1;1	47;44;44;1;1	47;44;44;1;1	X-ray repair cross-complementing protein 6 OS=Homo sapiens GN=XRCC6 PE=1 SV=2; X-ray repair cross-complementing protein 6 OS=Homo sapiens GN=XRCC6 PE=1 SV=1; Isoform 2 of X-ray repair cross-complementing protein 6 OS=Homo sapiens GN=XRCC6	5	47	47	47	65.2	65.2	65.2	69.842	609	609;559;568;497;518	0	323.31	891320000000	8234	0	0	0.038826	0.0989145	0.0619172	0.161446	0.146351	0.152525	-0.370489	0.00221167	-0.0616813	0.101186	0.396284	-0.101468	-0.216097	0.0790031	-0.0206251	0.0562023	0.00241407	-0.0171681	-0.152062	-0.391397	-0.163704	-0.0365661	-0.275861	-0.268868	-0.205876	-0.0912643	-0.0257168	0.0422086	0.122544	-0.0825694	0.119351	-0.0224728	0.08387	-0.259787	0.0951355	-0.0652379	0.112006	-0.0255091	-0.0179962	-0.001275	-0.30505	0.0922554	0.0187428	0.0248394	0.134462	0.0767126	-0.269641	-0.032237	-0.0149192	0.0785455	-0.0523527	-0.0515573	-0.0146432	-0.0726539	0.0275511	0.0010253	-0.231203	0.161334	-0.0940976	0.105117	-0.062172	0.0709504	-0.103553	0.270796	0.131967	-0.140038	-0.138079	0.26227	-0.281706	-0.0318253	-0.0684385	0.139564	0.0943246	-0.0533182	0.100772	0.0102252	0.16938	-0.109774	0.189649	-0.0301305	-0.215407	-0.0481975	0.109342	-0.111634	-0.392893	-0.114065	0.131995	-0.123412	-0.0295924	-0.0620735	0.35869	-0.0240671	0.510471	0.434118	0.260477	-0.19698	0.0285699	0.30984	0.0494346	0.32273	0.098152	0.204562	-0.105502	0.08621	0.0414045	-0.277538	-0.184095	0.289064	0.172198	-0.123924	-0.346509	-0.0584492	-0.00590877	-0.14247	-0.191056	-0.158332	0.0626408	-0.0388791	0.0221268	0.106956	-0.178912	0.0222142	-0.0360648	-0.0600459	0.254205	0.0170379	0.0332388	-0.0276934	0.203803	-0.0866041	0.0933044	0.19251	-0.0233061	-0.129023	0.0576664	0.0493709	-0.0890363	-0.218168	0.0925954	0.19746	-0.00102579	0.143889	0.100322	-0.0706775	-0.00665378	-0.252203	-0.015476	-0.0176776	0.101481	0.0985032	-0.0787202	-0.10753	-0.123444	0.0141114	0.159159	-0.00348715	0.212366	0.18885	0.213854	0.158458	0.0290123	0.00190377	-0.0218718	0.0520071	0.04898	0.134652	0.042758	-0.246211	-0.213277	0.128766	-0.0599516	-0.0941955	0.0405023	0.201592	-0.0972243	-0.0306363	0.0142322	0.122648	0.166502	0.104207	0.0761661	0.178828	0.0823095	0.054652	0.0888371	0.0756201	-0.0275993	-0.118031	0.0444087	0.0132017	-0.161315	-0.0504925	-0.0571929	-0.0517486	0.0360476	-0.0438965	-0.0335431	-0.146899	-0.172332	-0.0653487	0.0561987	0.182918	0.0983915	0.110578	0.0878059	-0.0350868	0.0995164	0.0846173	0.0170526	0.0401514	-0.0129569	0.189488	0.190878	-0.0513641	0.191153	-0.032321	-0.132287	-0.152551	-0.0204702	-0.00783763	-0.0183168	0.00752497	-0.162889	0.106426	0.0975825	-0.170258	-0.0156068	-0.230317	-0.089524	0.0451552	0.0267643	0.0849784	-0.196432	0.0652529	-0.227632	-0.143359	-0.0481878	-0.0434612	-0.097595	0.0579447	-0.00295121	-0.053142	0.0803215	-0.0113311	0.20981	-0.0145366	0.0394437	0.12734	-0.00190494	-0.159069	0.223122	0.0653537	0.00972516	-0.019176	0.138008	0.0459548	-0.0823487	-0.0219044	-0.217507	-0.0563286	-0.00509435	-0.00884679	0.0316616	-0.00777701	0.0522492	0.00477828	0.180347	-0.025978	0.171626	0.0439651	-0.0896345	-0.119002	-0.0802407	-0.081547	-0.0336364	-0.126966	-0.228352	0.040185	0.0907635	-0.145945	-0.0267809	0.0749814	-0.139937	-0.00883497	-0.0103097	0.00924722	-0.146721	0.00924795	0.0452005	0.174554	0.0226762	-0.0309553	-0.128049	0.0314438	0.210964	0.0576058	0.183283	0.0184037	0.10223	0.167473	-0.0861347	0.137855	-0.081972	-0.23352	0.171544	-0.0513352	-0.101632	0.034743	0.102809	-0.0289003	-0.0889791	-0.301228	0.0402936	-0.134185	0.0779562	-0.0766809	-0.0032154	0.169702	-0.0791214	0.140856	-0.183859	-0.0708164	-0.014197	-0.0883159	-0.254963	-0.00200233	-0.0779841	0.131353	-0.419548	0.0878369	-0.157453	-0.256388	-0.0418597	-0.156794	0.202521	-0.0183293	0.0331109	0.203916	0.244325	0.0676444	-0.2007	0.0392211	-0.0453727	-0.0369365	0.0498883	-0.0628934	-0.0552641	-0.224826	0.0544924	0.173151	-0.18872	-0.0413816	0.265765	0.270832	-0.291817	0.117752	0.240427	-0.199703	0.132248	-0.0898181	-0.0894337	0.231671	0.146558	-0.162195	0.0897977	-0.000682218	-0.00174794	-0.0356624	0.00810356	-0.0188141	-0.0798157	0.046438	-0.189427	-0.0304622	0.102386	-0.0690025	0.197586	0.197565	0.0243918	0.258408	-0.0507441	-0.108486	-0.326785	0.131569	0.106269	-0.0309814	-0.0645155	0.0245376	-0.171856	-0.0755242	-0.0656323	-0.0329831	0.00068414	-0.0966202	-0.0656652	-0.0463779	0.139928	-0.0444272	-0.166772	0.0339457	-0.0678439	-0.000853874	0.0282197	-0.0431313	0.12906	-0.237758	-0.0821354	0.140259	0.364303	-0.0342385	-0.0645984	0.446831	0.124939	0.250722	0.187079	0.217842	0.0909641	0.0765497	-0.0831555	TRUE	2.85825	0.0584966	0.962946	0.0502868	0.176841	-0.00445059	-0.041022	-0.0365714	M4 yellow|0.3384
FAM49B|Q9NUQ9	sp|Q9NUQ9|FA49B_HUMAN;tr|E5RI16|E5RI16_HUMAN;tr|E5RJL8|E5RJL8_HUMAN;tr|A0A087X178|A0A087X178_HUMAN;tr|E5RJE1|E5RJE1_HUMAN;tr|E5RIR8|E5RIR8_HUMAN;tr|E5RGI7|E5RGI7_HUMAN;tr|E5RFS4|E5RFS4_HUMAN;tr|E5RHU5|E5RHU5_HUMAN;tr|E5RK61|E5RK61_HUMAN;tr|E5RK81|E5RK81_HUMAN;tr|E5RH75|E5RH75_HUMAN	23;11;8;8;7;7;6;4;4;3;2;2	22;10;8;8;7;7;6;4;4;3;2;2	10;10;8;2;7;7;6;4;4;3;2;2	Protein FAM49B OS=Homo sapiens GN=FAM49B PE=1 SV=1	12	23	22	10	83.3	81.5	35.8	36.748	324	324;155;100;217;93;98;78;65;68;63;45;47	0	323.31	891320000000	7109	0	0	-0.0595415	-0.114723	-0.120899	-0.0276504	-0.0364178	0.18878	0.0516436	0.212609	-0.0606961	0.107655	-0.535657	0.174752	0.149972	0.00717598	0.112074	0.185935	0.0335353	-0.0840684	-0.0601145	0.139597	-0.174134	-0.0358267	-0.0581362	-0.0419119	0.0607984	0.00840732	0.286529	-0.130469	-0.0159621	0.0148601	-0.0444081	0.0808613	0.159938	-0.155065	0.148922	-0.0410696	0.157513	0.169848	-0.121861	0.09162	-0.156576	-0.0206338	-0.24121	0.0192674	-0.00531968	-0.0384344	-0.108076	0.0332414	0.166017	0.0161486	0.0115156	-0.0309047	-0.245378	-0.189817	0.0561164	-0.0479816	-0.157207	0.0883601	0.0708213	-0.00841946	0.0239663	0.0747948	0.247302	0.0252434	-0.0759568	-0.0653781	-0.230712	-0.0423118	0.244216	0.305034	-0.185357	0.0923909	0.0185758	0.144095	0.186318	0.140938	0.236857	-0.0401305	0.13191	-0.137806	-0.103824	-0.24065	0.180678	-0.150684	-0.0990883	-0.038741	0.0601107	0.242734	0.115119	0.0206167	-0.0688212	0.164718	-0.356794	0.00515737	0.133023	0.254024	0.179615	0.0919984	0.323009	0.176113	-0.510213	0.0415657	-0.212529	-0.230294	0.201979	0.0168302	0.117314	-0.460629	0.141107	0.314955	-0.102408	-0.194142	-0.13977	-0.0132521	-0.26696	-0.313843	0.0836544	0.282266	-0.0201926	0.249695	-0.139817	-0.140634	-0.108495	0.039044	0.0259305	-0.00516177	0.0953196	0.177759	-0.0701894	0.00892282	-0.028319	-0.0984665	-0.0463682	-0.157672	0.0825921	0.500022	-0.0610029	0.0765071	0.0845822	-0.0418426	0.0391231	-0.0623893	-0.0379467	-0.0109869	0.208042	-0.147843	0.0352546	0.1536	-0.311356	0.209407	-0.0613024	0.0858383	-0.0401394	0.0218117	0.149485	0.0334762	-0.21732	-0.0265307	-0.029053	-0.0788229	-0.1505	-0.00329889	-3.41938e-06	-0.108821	0.100227	0.00314222	0.00637626	-0.111599	-0.327526	-0.11205	0.100296	0.0111802	-0.0474743	-0.0356257	0.0564845	0.00776142	-0.103801	-0.0797807	6.90232e-05	-0.0312047	0.0232879	-0.154127	0.0462889	-0.0389386	0.0910031	0.0459328	0.16305	-0.00619218	-0.312308	0.0272103	-0.0206383	0.0882626	0.0186042	-0.149956	0.0345777	0.122198	-0.132333	0.097454	0.0569489	0.0631504	-0.176378	-0.0158737	-0.127212	0.0856316	0.0240255	-0.0938242	-0.0589587	-0.0199677	0.12396	-0.199556	0.0938286	-0.169322	0.055836	-0.0629297	0.0108352	-0.0981084	-0.0825451	-0.0220089	-0.011804	-0.0363738	0.0450226	-0.0630529	-0.0193726	0.244179	0.0579694	0.00949021	0.0687793	-0.206382	0.10714	-0.0782404	-0.0566954	0.102503	0.243896	0.0630486	-0.0395941	-0.000220671	0.0503635	0.0763302	0.0951526	-0.00832202	0.180963	0.0103371	-0.0513855	-0.265824	0.135992	0.0400362	-0.114044	0.0376038	-0.015818	-0.0364737	-0.185625	0.194131	0.190594	0.00406065	0.0249133	-0.0853565	-0.13173	-0.176063	0.0180554	0.016478	0.143109	-0.337159	0.145659	-0.0346398	-0.197333	-0.00175426	0.150468	0.117091	0.116725	-0.0584211	-0.0598902	-0.0570488	-0.184627	0.0734962	0.00466744	0.198476	-0.158305	-0.0415697	0.0299167	0.0444683	-0.222082	0.112048	-0.0878251	0.105708	0	0.359229	-0.17673	-0.0592721	-0.0625099	0.012904	-0.147104	-0.0545019	0.118923	0.152357	-0.0369051	0.130167	-0.0402159	-0.103991	0.0991242	0.0429428	-0.133656	-0.0674962	-0.0776389	-0.200697	-0.0297544	-0.0607287	-0.0871476	0.204992	0.0248094	0.13793	-0.0261052	0.0366029	0.155853	0.063207	0.0342283	0.122092	0.141246	-0.0402836	-0.026953	0.017267	-0.189492	-0.129341	0.000524931	-0.101428	-0.165306	0.0274901	-0.102567	0.0217837	0.0262879	-0.512357	-0.228838	-0.063862	-0.060579	0.00384537	0.236271	0.0168241	-0.0789136	-0.225969	0.00144885	0.0380456	0.17396	-0.108838	0.111187	-0.1115	-0.138204	-0.287509	-0.170736	-0.119683	-0.00145143	0.162139	-0.0248751	0.113124	-0.0932712	0.147371	0.00548413	0.176191	0.0158101	0.00996205	-0.0570335	-0.0732824	0.176018	-0.168192	0.0604311	-0.160728	-0.0375877	-0.0264241	-0.133745	-0.082603	0.296829	-0.00444842	0.055081	-0.0565201	0.0339091	-0.109758	0.186694	-0.35349	0.135481	0.149323	-0.0302083	-0.0530551	-0.0894408	0.00737199	0.162388	0.175003	-0.070713	-0.073113	0.055587	-0.069642	-0.0159761	-0.206878	-0.160724	0.0688137	-0.0781479	-0.0244435	0.0250219	0.146908	-0.054844	-0.157648	0.0170269	-0.081916	-0.0709054	-0.1279	0.170821	0.0283204	0.0776765	-0.0609705	-0.0665977	0.0125206	0.300689	0.00329905	0.0885864	0.273496	0.224358	-0.0225874	0.224604	-0.195611	0.0557937	-0.00330152	-0.157962	TRUE	8.9963	0.000149654	0.00292656	0.00147847	0.969154	0.0546534	0.0594066	0.00475324	M2 blue|0.3782		blue
SLC4A4|Q9Y6R1	sp|Q9Y6R1|S4A4_HUMAN;sp|Q9Y6R1-4|S4A4_HUMAN;sp|Q9Y6R1-5|S4A4_HUMAN;sp|Q9Y6R1-2|S4A4_HUMAN;sp|Q9Y6R1-3|S4A4_HUMAN	39;38;35;34;23	38;37;34;33;23	37;36;33;32;22	Electrogenic sodium bicarbonate cotransporter 1 OS=Homo sapiens GN=SLC4A4 PE=1 SV=1; Isoform 4 of Electrogenic sodium bicarbonate cotransporter 1 OS=Homo sapiens GN=SLC4A4; Isoform 5 of Electrogenic sodium bicarbonate cotransporter 1 OS=Homo sapiens GN=SL	5	39	38	37	40.8	39.9	39.9	121.46	1079	1079;995;1094;1035;646	0	323.31	882700000000	8638	0	0	-0.11694	0.00264583	0.0854598	-0.140194	0.187065	-0.355554	0.207554	-0.0165192	-0.000126302	-0.0418079	0.151571	-0.230869	0.157047	-0.0797461	-0.109944	-0.148411	0.149848	-0.129528	0.142017	0.302236	0.147558	0.0995394	-0.137338	0.0748681	0.00086403	-0.00756962	0.0643223	-0.242938	-0.118233	0.150423	-0.0962629	-0.0309262	0.355559	0.0392642	0.01473	-0.0126694	-0.188052	0.0579119	-0.172481	-0.225972	0.239833	0.218555	-0.0887515	0.0456909	0.0503479	0.150555	0.139243	0.0272319	-0.0297645	-0.00325784	-0.182496	0.435403	-0.014782	-0.110638	-0.0778574	-0.248724	0.10448	0.228147	-0.0868924	0.103442	-0.209308	0.157625	0.191966	-0.148361	-0.235475	0.157507	0.344023	-0.178321	-0.385935	-0.0193512	0.0955535	-0.186081	-0.189022	-0.317298	0.475885	-0.0521857	0.262577	0.177436	0.382838	0.0546703	-0.0629694	0.0206119	0.309458	-0.34671	0.0263953	0.102483	-0.154647	0.321644	0.266528	0.0506304	-0.160063	-0.11718	0.714986	0.0735726	0.0439647	0.462864	0.0807848	0.391174	-0.264193	0.190062	-0.248589	-0.106652	-0.0917378	0.196957	0.425687	0.101325	-0.118851	-0.27108	0.0906182	-0.086747	0.0879851	-0.0748778	-0.0578377	-0.735295	0.192198	-0.636735	-0.0611066	-0.412055	0.44971	-0.437857	-0.138284	-0.00905348	-0.00224738	0.134273	0.826414	-0.0954268	0.226667	0.396173	-0.127611	0.179369	0.00717585	-0.205723	-0.168459	-0.0383582	0.0545204	0.120127	-0.410044	0.108266	0.105312	-0.435558	-0.0971704	0.0767219	-0.0577528	0.0557187	-0.158057	0.332666	0.187555	0.127679	-0.202789	-0.148322	0.0427009	0.296671	0.174621	-0.0468059	-0.261343	0.0145394	-0.265353	-0.24608	-0.186951	-0.14895	-0.112619	0.190771	-0.0614047	-0.00058508	0.0251432	-0.192601	-0.0484801	0.187708	0.173732	-0.250453	-0.181876	-0.101559	0.122798	0.075513	0.232048	0.0828701	0.324745	-0.0204175	-0.0403162	-0.0355019	0.134312	-0.0225442	-0.0118977	-0.183807	-0.13848	0.0056412	0.080902	0.292645	0.0146225	-0.152385	0.0383305	0.172236	0.132061	0.163582	0.0382625	-0.0579069	0.135012	0.281061	-0.195158	-0.0107787	0.15269	-0.499109	0.190572	0.00186008	0.0741076	0.110504	-0.205142	-0.302661	-0.161428	0.0934274	0.269272	-0.0314964	-0.0383647	0.0726329	-0.236404	-0.074659	-0.181205	-0.30496	-0.0106051	-0.00122021	-0.148002	-0.305124	0.182222	0.0826665	-0.485389	0.0710454	-0.10023	0.141886	0.231634	-0.329738	0.00233932	0.197404	0.56975	-0.0816253	0.026457	0.205813	0.0586462	0.135861	-0.162412	-0.0541374	-0.197929	0.0704207	0.136129	-0.378588	-0.325997	-0.224046	-0.00203078	0.0679821	0.10742	-0.0263857	-0.510929	-0.257026	-0.169333	-0.0882708	0.0650173	0.0103084	-0.263086	-9.8427e-07	0.133702	0.52979	-0.166414	-0.13558	-0.100493	0.191267	-0.0686542	0.12774	-0.114881	0.344554	0.0518763	0.1298	0.213582	0.151688	0.170739	-0.168983	-0.120995	0.133591	0.0797166	0.0993441	-0.0566299	0.0429674	0.00490251	0.109592	0.0950578	-0.00999229	0.0729444	0.107382	-0.152291	0.202043	-0.0527437	-0.176495	-0.086559	0.0260092	0.262501	-0.0820608	0.274646	0.200807	-0.0886611	-0.00297759	-0.138012	-0.159583	-2.1589e-05	-0.0570392	-0.00343447	-0.055225	0.113751	-0.183153	0.258465	-0.052466	0.217799	0.0791117	0.294443	-0.0200861	-0.0462548	0.190081	0.318494	0.296393	0.222176	0.128863	-0.194531	0.015101	-0.0172176	0.265493	0.170382	-0.0371446	-0.0613597	0.094833	0.117361	-0.136878	-0.226697	0.0307764	0.0695285	-0.0198962	0.156486	-0.0319987	-0.141112	-0.0738712	0.164781	0.0921813	-0.126148	0.259004	-0.169807	-0.0771594	-0.232352	-0.358117	-0.0305017	0.0199718	0.0978955	0.145616	0.019874	0.179169	0.410015	-0.167697	-0.195563	0.0266949	0.200083	-0.161222	0.0842256	0.230068	-0.553395	0.281424	0.0846727	-0.175025	-0.264707	0.37274	-0.191053	0.234687	-0.203319	-0.033493	-0.120734	0.550101	-0.348058	-0.17323	-0.182958	0.0488964	-0.0920235	0.0480259	0.0309051	-0.235507	0.229959	0.269637	0.10245	0.382738	0.673213	-0.00814552	-0.275018	-0.0307899	0.122046	-0.394076	0.305437	0.30075	0.070607	0.360527	0.392764	0.339313	-0.020278	0.230584	-0.122451	0.0993002	0.213446	0.0886599	-0.0131467	-0.125993	-0.0681983	0.181302	0.214307	0.00925202	-0.336894	0.152208	-0.0679989	-0.0685124	0.00922701	-0.759107	-0.129092	-0.357432	0.241964	0.370471	0.0456516	0.00812264	-0.169565	TRUE	0.275669	0.759203	0.943777	0.743744	0.932739	0.00826679	0.0192108	0.0109441	M3 brown|0.3721
RALA|P11233	sp|P11233|RALA_HUMAN;tr|H7C3P7|H7C3P7_HUMAN;tr|C9JPE8|C9JPE8_HUMAN	14;11;5	14;11;5	8;7;1	Ras-related protein Ral-A OS=Homo sapiens GN=RALA PE=1 SV=1; Ras-related protein Ral-A (Fragment) OS=Homo sapiens GN=RALA PE=1 SV=1	3	14	14	8	59.2	59.2	26.7	23.567	206	206;164;101	0	323.31	882160000000	5529	0	0	0.157509	0.220105	-0.119244	0.0956581	0.161736	0.325014	-0.269525	0.306808	0.077395	0.094689	0.171471	0.0388458	-0.0536114	0.103775	0.114777	-0.231365	-0.16169	-0.034919	-0.0477728	-0.115326	-0.248246	-0.248644	-0.508487	-0.0201675	0.325261	0.0708741	0.18249	0.108229	0.406813	-0.0971288	0.050125	-0.122202	-0.0541733	-0.050399	-0.129959	0.0894189	0.283884	0.0932721	-0.0914192	-0.316506	-0.318804	0.177942	-0.286878	-0.415425	-0.0793065	-0.0329285	-0.146357	0.09556	0.0889617	0.175785	0.268076	-0.178406	-0.0066373	0.0286768	-0.119541	0.110212	0.160665	0.0150188	-0.156883	-0.0440769	0.104829	0.266302	0.172174	0.189778	-0.284008	-0.219948	-0.23836	0.0237086	0.240974	0.260284	0.0363115	0.0938614	-0.255197	0.185502	0.0503814	-0.204851	-0.184776	-0.351045	0.290656	-0.458586	-0.322596	-0.141938	0.575086	0.0983896	-0.192031	-0.0766302	0.0400791	0.162148	0.083694	0.308693	-0.150163	0.168058	0.24555	0.0849265	-0.172582	-0.0807391	-0.181971	-0.159927	0.582964	0.631742	-0.261142	0.277993	0.129216	-0.175888	0.259672	-0.0599819	0.13198	0.108391	0.0765649	-0.145969	-0.442202	-0.346843	-0.0192041	-0.28537	-0.0977018	0.12315	-0.00853302	0.148018	-0.0134618	0.203097	-0.0359576	-0.207417	0.0117281	-0.273068	-0.145297	-0.10829	-0.0896633	0.00662237	0.0613619	0.0988594	-0.296243	-0.0251022	0.277126	0.0565334	0.143356	-0.251876	0.0176602	-0.212525	0.0166424	-0.228052	0.0235942	0.16765	0.086683	0.115198	-0.0747806	0.0803889	-0.105609	0.102735	-0.0140598	-0.200838	-0.177923	-0.0344971	-0.067677	-0.261632	0.274131	0.0526106	0.111569	-0.146967	-0.061316	0.0140813	0.0305238	0.23279	0.0341981	0.110662	0.386738	0.145872	-0.0541923	-0.0281711	-0.0183807	-0.0695437	0.006362	-0.122794	-0.0251331	-0.0132471	-0.0608303	-0.178811	-0.149372	-0.0241887	-0.13881	0.240991	-0.293027	-0.0209709	-0.175417	0.123562	-0.0725138	0.0678167	0.0958185	-0.00639896	-0.0654247	0.211432	0.162752	0.229456	0.319689	0.0425545	-0.125948	0.0341892	-0.0479014	0.0501747	0.0521654	-0.0601074	0.0632264	-0.136911	0.198603	0.200384	-0.327493	0.0430505	0.0068949	-0.205777	-0.0165391	-0.0285878	0.275846	-0.130353	-0.17931	-0.183434	-0.317185	0.115463	-0.16559	0.0113589	-0.00148856	-0.0624733	0.0480202	-0.000204015	0.131501	0.104094	-0.13255	0.0836406	0.0175983	0.0206482	0.030365	-0.293129	-0.110988	-0.0911675	0.418036	0.103717	0.000192344	0.0800227	-0.209599	0.0422623	0.0636165	-0.0543291	-0.053617	-0.00925162	-0.0735026	0.0319515	0.178757	0.0973786	-0.000858131	0.183826	0.0761467	-0.0626678	-0.0493173	0.0946219	0.139838	0.185075	-0.0811724	-0.0388576	0.126214	0.255525	0.0188592	-0.120591	-0.377721	-0.0589217	-0.282645	-0.193017	0.108692	0.00383788	-0.037098	-0.0312771	-0.250267	0.0634396	-0.0689727	-0.137948	-0.0865088	0.345947	-0.0573406	0.0179607	-0.00399877	-0.02572	0.169636	-0.100991	0.0275243	0.228204	-0.0153382	0.118261	-0.0452045	0.0562971	-0.101259	-0.180949	-0.0862234	-0.255302	0.0541447	0.164564	0.15812	-0.0167573	0.0678937	0.048635	0.0405289	-0.27207	-0.118529	-0.0353912	-0.254753	-0.000394278	-0.109781	-0.0318772	-0.134637	-0.220389	0.195107	0.206505	-0.241759	-0.167349	0.134029	0.223016	0.0993954	-0.187383	0.218734	0.00496644	0.150557	-0.0168091	0.13922	-0.0721989	0.0307949	-0.183461	0.113883	-0.135543	-0.0120875	-0.238054	-0.153847	0.101598	0.101154	0.211946	-0.0810688	0.370649	0.198722	0.0195872	0.0867848	-0.0905733	0.00157526	0.0912501	0.0187932	0.0431568	0.0471724	-0.149805	-0.0134656	-0.167354	0.061591	-0.0284156	0.026334	-0.0287097	-0.0305997	-0.163369	-0.265087	-0.45289	0.168477	0.30677	0.154676	-0.231096	0.00206071	-1.20029e-05	-0.138835	-0.103668	-7.54225e-07	-0.340236	-0.168895	-0.0104718	-0.233057	-0.0258519	-0.0396917	0.0163748	-0.0539052	0.107327	-0.226413	-0.169537	-0.025819	-0.150646	0.297349	0.131528	0.00889813	-0.067363	0.109408	0.0616103	0.110509	-0.409267	-0.057441	-0.683375	-0.331198	0.0688244	-0.269838	-0.501141	0.494503	-0.0176604	0.126731	0.097326	0.176957	-0.00990907	0.0713695	0.34654	0.23644	-0.176943	0.467816	-0.0513809	0.0215796	0.0935234	0.102292	0.205979	0.145627	-0.0631074	-0.38278	-0.209182	-0.101127	0.141604	-0.106607	0.0570409	-0.234758	-0.160034	-0.131846	-0.00891305	-0.130599	0.148397	-0.399187	TRUE	8.00435	0.000388126	0.807901	0.00025699	0.0125341	0.0134302	0.0877725	0.0743422	M13 salmon|0.4725
GNL1|P36915	sp|P36915|GNL1_HUMAN;sp|P36915-2|GNL1_HUMAN;tr|A2AB27|A2AB27_HUMAN	34;18;15	34;18;15	34;18;15	Guanine nucleotide-binding protein-like 1 OS=Homo sapiens GN=GNL1 PE=1 SV=2; Isoform 2 of Guanine nucleotide-binding protein-like 1 OS=Homo sapiens GN=GNL1	3	34	34	34	54	54	54	68.66	607	607;430;264	0	323.31	875290000000	5085	3	0	0.00582784	-0.000173948	-0.322457	0.358297	-0.00269934	-0.0248947	-0.0884441	-0.00392911	0.345479	-0.10512	0.0334168	-0.0756058	-0.186548	0.316549	-0.309386	0.0122462	0.239753	0.162809	-0.272734	0.225437	0.163917	-0.0260571	-0.133346	0.176952	-0.218638	0.0668575	0.239151	-0.114106	0.0207425	-0.00968214	-0.0693576	-0.0235625	-0.00238701	-0.0316093	0.16339	-0.109208	0.0355172	0.0600477	0.0177063	-0.140787	0.180394	0.129607	-0.0191238	0.325206	0.106444	-0.216953	-0.0575152	-0.0260355	0.150925	-0.00898919	-0.0621655	-0.175995	0.0688349	-0.112087	0.0271314	0.0321777	0.00354723	-0.0453436	0.127868	-0.0468578	0.137451	-0.037025	0.0777752	0.135245	0.193488	0.0662761	-0.0728149	-0.0419294	0.122835	0.264284	-0.00416832	-0.0421447	-0.316033	-0.0103376	0.160594	-0.171208	-0.101792	-0.046494	0.530705	0.0189408	-0.132803	0.0281722	0.365415	-0.151597	0.141791	0.0781081	-0.0713303	-0.124514	0.156192	0.238635	-0.0466648	0.017516	0.179817	-0.409428	0.322717	0.243263	0.292765	-0.785789	-0.0388585	-0.0759334	0.290586	-0.320422	0.0233629	0.100292	-0.00737992	0.013921	0.167762	0.222642	0.00598441	-0.0812618	-0.209027	-0.0595749	-0.0115291	-0.356291	0.0738467	-0.00189155	0.000174708	0.147692	0.159931	-0.0956267	0.0168243	-0.066763	-0.0689981	0.124015	0.203004	0.183638	-0.083206	0.363421	-0.151226	0.0317869	-0.00690621	-0.105934	-0.139263	0.145295	-0.193328	0.217474	-0.239714	0.173699	0.0272251	-0.0110284	-0.0581618	0.176818	-0.0496585	-0.310021	0.319658	0.0157145	0.15612	-0.0107772	0.274053	-0.0606084	0.0128419	0.0246096	0.0512884	-0.10926	0.1233	0.122636	0.325525	-0.17413	0.010638	-0.03161	-0.0491185	0.0951181	0.0925902	0.115254	-0.212379	-0.18547	-0.110333	-0.141034	-0.0737083	-0.194855	0.102551	0.0144173	0.0254797	0.0256958	0.0788983	0.213828	0.110486	-0.252442	-0.0329962	-0.114946	-0.0847626	0.0754894	-0.107125	0.0258113	-0.0547876	0.0616129	0.102151	-0.263956	-0.0457658	-0.0076511	0.154654	-0.175828	0.227964	0.0109191	0.0445305	-0.0870344	0.0663839	0.052371	0.072522	0.25846	0.0332529	0.0813529	0.055462	-0.0560028	0.0210018	-0.0448818	0.00687943	0.0471508	0.0301551	-0.19707	-0.0501007	0.108131	0.0573451	0.254945	0.0825438	0.0870107	-0.0188819	-0.165468	0.0654029	-0.195136	0.00165782	-0.0587389	-0.0107182	-0.0589259	0.0360534	0.017388	0.0915699	0.0525291	0.00801378	0.0696997	-0.0166492	0.0210899	0.141782	0.14542	-0.165161	0.0896039	-0.0329209	0.00252507	-0.170599	-0.0228204	-0.142114	-0.0016577	-0.0756267	-0.00983403	-0.058168	-0.0167465	0.0673487	-0.162458	-0.140353	-0.0133966	0.0888334	-0.0728224	0.0464993	-0.164569	-0.0154831	0.147313	-0.0262429	0.085236	-0.0175858	-0.233904	-0.16528	-0.0571188	0.14599	0.0468173	0.117881	0.21669	-0.0814999	0.0692943	-0.043169	0.0161331	-0.257102	0.042304	-0.244757	-0.0108578	0.173027	-0.0547741	0.254042	0.0344063	-0.0193348	0.132563	0.080176	-0.0612982	0.149	-0.0853323	0.118407	0.0579906	-0.183056	0.00668055	0.206662	-0.104632	0.00892709	-0.274274	-0.0589994	-0.0649194	-0.0512481	0.0662718	0.15485	0.177629	-0.184295	-0.0814816	-0.227851	0.0766197	0.104983	-0.0681831	-0.00513814	0.0573151	0.0772617	-0.00279129	-0.151528	0.00665206	0.10616	-0.0109858	-0.0775335	0.194669	0.0716408	-0.00630497	-0.0776989	-0.0900068	0.107113	-0.112456	-0.0462909	0.0112662	0.152483	0.0401011	0.203776	0.0495421	0.129826	-0.0471569	0.0399978	0.0849834	0.0411226	0.0108324	-0.113268	-0.0523074	0.122523	-0.030782	-0.0808991	-0.0203981	0.0460666	-0.0820615	-0.0882811	-0.155011	-0.186715	-0.0160547	-0.394955	-0.14485	-0.244047	-0.135654	0.0910778	0.128104	-0.154135	-0.040884	0.318505	0.14642	0.0162054	-0.0877742	0.095643	0.120576	0.0519383	0.0449276	-0.0108325	-0.0283248	0.0914594	-0.104575	-0.145761	0.0809003	0.0108722	-0.0708737	-0.110444	-0.220552	-0.0763934	-0.0649353	-0.197676	-0.189004	-0.0117848	-0.212729	0.0382735	0.204147	-0.012937	0.0267599	0.00385907	-0.164686	-0.220368	-0.000877087	0.123383	-0.340414	-0.306159	-0.0912127	-0.158357	0.0571319	-0.171942	0.276549	-0.101605	0.106573	0.00114422	0.342767	0.235179	0.155656	0.121576	0.0735432	0.0239266	-0.115435	-0.214294	0.0885121	0.0488303	-0.0560002	0.190592	0.21736	0.128244	-0.210613	0.11766	0.128467	0.095619	0.0386377	-0.0279884	-0.137249	0.165688	-0.10459	-0.0468181	TRUE	5.2862	0.00540654	0.0343143	0.0187179	0.968195	0.0438395	0.0489676	0.00512809	grey|AllKmeAvg:-0.034
LY6H|O94772	sp|O94772|LY6H_HUMAN;sp|O94772-2|LY6H_HUMAN	11;11	11;11	11;11	Lymphocyte antigen 6H OS=Homo sapiens GN=LY6H PE=2 SV=1; Isoform 2 of Lymphocyte antigen 6H OS=Homo sapiens GN=LY6H	2	11	11	11	45.7	45.7	45.7	14.669	140	140;161	0	79.388	874970000000	3001	1	0	0.197697	0.519325	0.721926	-0.193913	-0.389248	0.0280314	0.178253	0.403348	-0.159101	0.295603	-0.125595	0.0440318	0.147599	-0.626483	-0.136516	-0.0896407	-0.0581354	0.152712	-0.1671	0.226108	-0.26206	-0.0503075	0.791532	-0.380062	0.451315	0.492299	-0.0930039	0.0521391	0.0110275	0.0155872	-0.10054	0.381905	0.478376	-0.0480685	-0.187467	-0.00727075	-0.488119	-0.120113	0.0186501	0.620486	-0.141629	-0.0608113	0.346257	0.3449	-0.148109	-0.135479	0.305225	-0.0520686	-0.0511518	-0.381919	-0.0677425	0.464376	0.211011	-0.0535887	0.168659	0.0845392	-0.276047	-0.374207	0.00503451	0.113421	0.0489308	0.127878	0.10218	-0.15365	0.215458	-0.508712	0.422244	0.0167825	0.256427	0.667118	-0.822305	0.0497791	-0.382605	-0.0412978	0.0010653	-0.122742	-0.380796	-0.0270108	-0.352012	0.265229	-0.332411	-0.227189	0.380144	-0.1844	0.134848	0.509961	0.152831	-1.42731	0.400161	-0.0554261	-1.52827	-0.548322	-0.111063	0.0159458	0.241544	0.334098	0.466196	0.279878	-0.126671	-0.100359	-0.405867	-0.0336404	0.321381	-0.365711	0.185397	-0.339786	0.350367	-0.129905	-0.451564	-1.40881	0.543667	0.715905	0.287403	0.654595	-0.0432325	0.43258	-0.252868	0.0233707	-0.130978	0.483527	0.13327	0.318037	-0.262549	-0.103691	-0.450664	-0.499499	-0.45349	-0.806897	0.192445	-0.0696928	-0.00114421	-0.46682	0.241349	0.0201366	0.121573	0.0304726	0.293823	0.0809143	0.355009	-0.560088	0.225449	0.167217	0.10105	0.156917	0.187147	-0.100541	0.0780729	0.320541	-0.440392	-0.168162	0.00717418	-0.154211	-0.0370071	-0.447765	0.221304	-0.00108081	-0.6593	0.206689	0.0464943	0.265485	0.363747	-0.274526	0.12454	0.315544	-0.1524	-0.122623	-0.53676	0.159221	-0.171348	0.458888	-0.15133	0.162262	-0.112118	-0.586378	-0.129195	0.0387914	-0.444997	-0.0110261	-0.602448	0.519225	0.289595	0.0963736	0.169158	0.655755	-0.649005	0.398494	0.443873	-0.241494	-0.110275	0.0701326	0.72839	0.47773	0.102693	-0.193872	0.0943333	0.0886875	-0.405	-1.08832	-0.0340452	0.132809	0.486214	0.328361	0.413633	-0.0947566	-0.16154	-0.226034	-0.39333	-0.204622	-0.00789939	-0.495266	-0.174082	0.0069619	-0.376285	0.464597	-0.00171287	0.0300223	-0.429469	0.317795	-0.0176693	-0.213902	0.480779	0.209934	0.220699	-0.158395	0.141445	0.117976	0.33136	0.278342	-0.104579	0.181006	0.384506	-0.262853	-1.17914	-0.0915397	0.335801	0.102877	0.4803	-0.581619	-0.80743	-0.475037	-0.187584	-0.00181949	-0.268925	0.0780826	0.251303	0.350632	0.411297	0.317907	-0.0827206	-0.987816	-0.281014	0.00169666	0.259094	0.164265	-0.893105	-0.773438	0.558507	0.133502	-0.243501	-0.436177	0.507512	-0.262378	0.315527	-0.418761	-0.0169274	-0.0203347	-0.118632	-0.241654	-0.643886	0.469202	-0.258093	0.215461	-0.563327	0.433281	0.469802	0.178567	0.405554	0.0771793	0.552277	0.110024	-0.0186245	0.378331	0.496928	0.161992	-0.420566	-0.154106	-0.420891	0.0770726	-0.262365	-0.450678	-0.590991	0.446484	-0.0877916	-1.06288	-0.68742	-0.657117	-0.153706	0.301006	-0.156598	-0.240264	-0.193325	-0.420581	0.312453	0.692618	-0.0742207	0.52495	0.213503	0.726803	-0.295101	-0.330181	0.0857466	0.450725	0.336092	-0.0174477	0.268129	0.710709	0.407962	0.255808	0.179518	0.22251	0.119124	-0.148696	-0.27592	0.139922	-0.176076	-0.0668524	0.107888	0.20969	1.0902	-0.350844	-0.129443	-0.0791342	-0.0516177	0.0887127	0.343184	0.111332	-0.430275	0.28232	0.0283623	-0.156974	-0.315781	-0.111236	0.0761817	0.0392871	-0.143977	-0.0443114	-0.0291935	0.0554094	0.626466	-0.429944	-0.174926	0.0585632	0.101979	-0.0429125	-0.0283781	0.301538	-0.222479	0.165697	0.302287	0.41977	-0.450183	0.542261	-0.0581708	-0.294345	-0.102992	-0.368989	0.255116	-0.165552	-0.00678997	-0.192014	0.0665134	0.324678	0.597623	0.330466	-0.421418	0.0321657	0.0662921	-0.391663	-0.247658	0.0548549	-0.239717	0.193833	-0.497038	-0.212054	0.030742	0.00692329	0.377308	0.0352875	0.0410326	0.13334	0.302336	0.0860594	-0.293574	-0.0751101	-0.552487	0.0901688	-0.41134	-0.0481497	-0.402509	-0.324804	-0.107428	-0.156885	0.0602066	0.215311	0.149784	0.10566	0.0869737	-0.0995988	0.386304	0.138979	0.182261	-0.162857	0.0136036	0.00677422	-0.623092	-0.146981	-0.00993023	0.141346	0.0734632	TRUE	2.66899	0.0705096	0.558626	0.0599702	0.52383	0.0444041	0.100884	0.0564802	M1 turquoise|0.3979
BLVRB|P30043	sp|P30043|BLVRB_HUMAN;tr|M0R192|M0R192_HUMAN;tr|M0QZL1|M0QZL1_HUMAN	16;10;7	16;10;7	16;10;7	Flavin reductase (NADPH) OS=Homo sapiens GN=BLVRB PE=1 SV=3; Flavin reductase (NADPH) OS=Homo sapiens GN=BLVRB PE=1 SV=1	3	16	16	16	83	83	83	22.119	206	206;163;154	0	272.6	874950000000	5311	0	0	0.375016	-0.0745439	0.124369	0.00227427	0.182358	0.0202791	-0.218789	-0.402798	-0.00266509	-0.220484	0.785438	0.577641	-0.0349338	-0.346567	-0.0540228	-0.201556	0.00231617	0.278309	0.0763041	-0.050202	0.186229	0.0856273	-0.0103225	-0.264281	-0.0570648	0.0341875	-0.00770071	0.146374	0.42576	-0.150083	-0.0972209	-0.0905387	-0.375161	-0.290826	-0.145109	-0.0740417	0.216197	-0.0594466	0.618844	0.149133	0.295987	-0.256728	0.409057	0.0219685	-0.214348	0.314549	-0.117853	-0.0429707	0.115	0.0546004	0.303278	-0.0360357	-0.107028	0.0300434	-0.108621	-0.00759867	0.285247	-0.193586	0.0929418	-0.305236	0.057619	-0.126776	0.0869665	-0.57105	-0.00923627	0.184509	-0.00671603	-0.262712	-0.286353	-0.497502	0.0297171	0.201634	0.000314165	0.110848	-0.311649	-0.26407	-0.283675	-0.254456	0.302363	-0.219313	0.0788715	0.178057	0.559318	-0.346267	-0.131954	0.42536	0.0373974	-0.0292127	0.370681	-0.242892	0.6872	-0.0118379	-0.157384	0.575472	0.437667	-0.165488	0.0181356	-0.0999636	0.205472	0.634057	0.260438	0.44413	-0.0880988	0.0618098	0.0639057	-0.470275	-0.000339024	-0.0911121	-0.0105393	0.00926385	-0.287362	0.166348	0.318462	-0.358689	-0.520677	-0.00263632	0.0818768	-0.361477	-0.0344361	-0.00293319	-0.373529	-0.353906	-0.131156	-0.529881	0.482247	0.302831	0.281239	-0.22703	-0.0696855	-0.174622	-0.0413731	0.0982013	0.198993	0.554169	0.0514466	0.0876098	0.02042	-0.31545	0.582532	0.660819	0.215211	-0.300444	0.164393	-0.058193	0.237429	-0.233845	-0.268222	-0.117605	0.349546	0.312867	0.0899267	0.0564985	-0.0771058	-0.208246	-0.193594	-0.182124	1.19394	-0.254578	0.106143	0.160366	0.138343	0.310268	0.104849	-0.137348	0.552584	-0.194934	0.257952	-0.0668869	0.0475394	-0.00941426	0.112096	-0.0715949	0.149618	0.161408	-0.118019	0.292572	-0.0822736	-0.471065	0.0521096	0.129491	-0.0195367	-0.148252	-0.283434	-0.349295	0.0876093	-0.277771	0.180339	-0.187132	0.103287	-0.0177182	-0.140376	-0.224671	0.0543044	0.150509	-0.0470376	-0.245496	0.0712157	0.11507	0.191499	-0.0771654	0.197252	-0.0511657	0.133485	0.316827	-0.12104	-0.0471209	0.105216	0.109278	0.376232	-0.0519325	-0.110864	0.154165	-0.86895	0.15425	-0.227402	0.130122	0.232935	0.136561	0.026478	0.168432	0.241336	0.413244	-0.135512	-0.35762	0.0798943	-0.09782	-0.17599	-0.580279	-0.397536	-0.136976	-0.159663	-0.484834	-0.162426	-0.055139	-0.238335	-0.0353092	-0.0643206	-0.0130583	-0.208768	0.190439	0.0935754	-0.078067	0.277927	0.0501031	0.251794	0.373121	-0.0157907	0.161037	0.0912375	-0.122578	-0.755038	-0.288455	0.0712052	-0.368834	0.0639838	0.531982	0.0368853	-0.0114883	-0.0083766	0.31123	-0.0346773	-0.126934	-0.21257	-0.130439	-0.0291433	0.107248	0.103093	0.440281	-0.195914	0.0762174	0.0970205	-0.125088	0.360079	0.200475	-0.16016	-0.144308	-0.212376	-0.204199	-0.285973	-0.315841	0.103407	-0.194969	-0.323029	-0.229797	-0.183037	-0.130307	-0.0710083	-0.00640288	0.265703	0.0449824	0.281993	0.335883	0.000201731	0.231994	-0.0446924	0.199534	0.35496	0.0360019	0.0326067	0.19656	0.0812733	-0.0133413	0.179821	0.0257103	-0.000225609	-0.139785	0.101868	-0.2786	-0.181635	-0.263052	-0.227538	0.159222	-0.227948	-0.0850949	0.0301468	0.0616186	-0.0110034	-0.206007	0.0209399	-0.225777	-0.105052	-0.202508	-0.389819	0.0870344	-0.0105254	-0.277161	-0.26629	-0.283706	0.150866	0.550647	-0.00847554	0.112569	0.0748109	-0.11721	-0.282756	-0.117395	-0.0359827	0.298245	0.235703	0.125859	0.194155	-0.0708962	0.212638	0.00845068	0.304715	0.124616	0.781689	0.0113538	-0.0998558	-1.00513	0.175672	-0.0813316	0.259442	-0.113763	0.216505	-0.378236	-0.22125	0.296806	-0.138506	0.179364	-0.11998	-0.05304	-0.270187	-0.130559	-0.255101	-0.450914	-0.201481	0.165333	0.181062	0.198903	0.0569366	-0.0711672	-0.439011	-0.291885	0.101875	-0.0381679	-0.0493427	0.010479	0.267134	-0.0185058	0.0801941	-0.105072	-0.14601	-0.443233	0.428979	0.268343	-0.0608756	0.189083	0.700624	0.0942631	-0.225749	0.294952	-0.194732	-0.273914	0.0318832	-0.132883	-0.0622179	-0.400723	0.135247	-0.023788	-0.227468	0.310933	0.123966	0.0376385	-0.307887	0.121791	-0.258694	0.0292162	0.242219	0.107424	-0.427569	0.109257	0.0147856	-0.0270834	-0.0489474	-0.0401399	0.13862	0.269705	0.661641	TRUE	10.7276	2.8657e-05	0.000949304	0.000460432	0.968201	-0.110274	-0.119165	-0.00889144	M4 yellow|0.4219
NDUFA2|O43678	sp|O43678|NDUA2_HUMAN;sp|O43678-2|NDUA2_HUMAN;sp|A6NJG2|SWAHD_HUMAN	12;9;1	12;9;1	12;9;1	NADH dehydrogenase [ubiquinone] 1 alpha subcomplex subunit 2 OS=Homo sapiens GN=NDUFA2 PE=1 SV=3; Isoform 2 of NADH dehydrogenase [ubiquinone] 1 alpha subcomplex subunit 2 OS=Homo sapiens GN=NDUFA2	3	12	12	12	76.8	76.8	76.8	10.921	99	99;76;315	0	323.31	874940000000	3040	0	0	-0.175797	0.0896711	0.00227248	-0.17704	-0.282367	0.350434	-0.218072	0.160916	0.274727	0.164072	-0.399717	0.142729	0.281463	-0.134715	0.0569601	0.0431352	-0.275806	-0.277511	-0.174494	-0.0725455	0.0194017	-0.283493	0.000510645	0.283063	-0.0667544	0.144938	0.311126	-0.198713	-0.0480329	0.0424325	-0.109874	-0.0176555	0.0565931	0.258926	-0.126439	-0.100543	-0.213413	0.11551	-0.0605787	0.107635	0.0391535	0.261747	-0.184711	0.00827246	-0.104384	-0.402153	0.0386729	0.12195	-0.0830999	-0.16823	0.0790259	-0.380013	-0.0207165	-0.0711407	0.209551	0.174752	-0.134773	0.0877164	0.223565	0.0882805	0.11752	-0.0270436	-0.112415	0.110737	0.0995958	-0.137971	-0.0901169	-0.0536843	-0.0169778	0.282311	-0.212862	-0.11456	-0.078452	0.00382972	0.100906	0.257123	0.343415	0.0145565	-0.126351	0.0864903	-0.185221	0.0527831	0.207665	0.315683	0.235395	0.0378895	0.293555	0.00853686	-0.181316	0.107326	-0.299087	-0.320864	-0.4833	-0.328261	0.275861	0.105985	0.145567	0.287098	0.123228	0.397214	-0.00182092	-0.512984	-0.250201	0.125708	0.0859763	0.0207831	0.742449	0.0794807	0.337666	0.254149	-0.132382	-0.166386	-0.233555	-0.0378797	-0.124507	-0.145907	-0.12158	-0.056775	0.120402	0.169649	-0.123958	-0.000518651	-0.196246	0.249593	-0.515428	-0.0410417	0.114319	0.162795	-0.0151963	-0.122594	0.0416964	-0.107902	-0.14179	-0.0951753	-0.0488281	0.443036	0.0409225	0.0740406	-0.332103	-0.402229	0.0296139	0.0373765	0.293208	0.112884	0.125749	0.222262	0.0497276	0.247968	-0.181237	0.0680504	0.132132	-0.135889	-0.156625	-0.0250216	0.105688	0.0435083	-0.391082	-0.285298	-0.36871	-0.364914	-0.179539	0.0802097	0.172081	-0.194698	-0.109155	0.0122205	-0.236292	0.0632294	-0.0722843	-0.0780261	-0.0148877	-0.112096	0.0255458	0.0140346	-0.144133	-0.0797401	0.0830503	0.0771399	-0.14984	-0.125173	0.0914696	-0.0385003	0.120494	0.184434	-0.104259	0.172061	-0.0134997	0.307797	0.213788	0.0971247	0.125943	0.131637	0.268832	-0.0660226	0.140151	-0.0203281	0.137331	0.214654	0.045653	-0.107484	-0.11703	-0.130552	-0.0400231	-0.0647564	0.0355759	0.140292	-0.145437	-0.0452408	-0.439117	-0.00607498	0.0844339	-0.410035	-0.0400122	-0.356075	-0.0815613	0.0764264	-0.10181	-0.132156	-0.0516994	0.172086	-0.169322	-0.00446005	0.19268	0.418847	0.0194291	0.235063	0.263854	0.310886	0.231381	0.00377593	-0.100777	0.479585	0.486223	0.0939968	0.176863	0.180942	0.176439	0.448713	0.334872	-0.0317055	-0.0172609	0.282552	-0.132849	0.111271	0.0612942	-0.127665	-0.229643	0.264444	-0.347098	-0.218502	0.0209434	-0.199894	-0.103864	0.0168638	0.185255	-0.0368478	-0.10161	0.134196	-0.0118495	0.307602	-0.171503	-0.0556338	-0.0983199	0.0591748	-0.260008	-0.0467712	-0.0423419	-0.19107	0.19204	-0.185695	0.106879	1.26315e-05	0.13278	0.19671	0.0223876	0.21379	0.0859107	-0.121247	-0.0687607	0.158953	0.182451	0.224878	0.185296	0.206627	-0.032115	0.162747	0.121545	-0.0338769	0.224374	-0.0175315	0.138821	-0.0808493	0.056189	-0.0604977	0.14655	-0.0127215	-0.283262	-0.000767868	-0.157747	0.238769	-0.0916002	-0.150561	-0.0500444	-0.0719039	0.0992201	-0.118644	0.104828	-0.22901	0.407843	0.291227	0.00777437	-2.06108e-05	0.0536077	0.226467	0.105307	0.0492642	0.230037	0.15067	0.150303	0.125513	-0.247698	0.439595	0.188073	-0.0584375	-0.195215	0.251263	0.102266	-0.260702	0.017497	0.263022	0.0335008	-0.0446218	-0.0796148	0.129084	-0.255139	-0.328135	-0.272194	-0.0300987	-0.0408653	0.0305511	0.200971	0.0151322	-0.229317	0.0306399	-0.16025	0.0400488	-0.316245	0.20474	0.00486574	0.109788	0.0618551	0.0195424	-0.143472	0.184095	0.212008	-0.00487329	-0.0234753	0.39165	-0.0931229	0.0262191	-0.10203	-0.339142	-0.114755	0.422874	-0.270898	0.240341	-0.0908402	-0.199919	-0.266357	-0.0514154	0.175173	-0.0830184	-0.457193	-0.037477	0.135843	0.186654	-0.574894	-0.115911	-0.0864851	0.151341	-0.191571	0.209284	-0.0546576	-0.0213731	-0.0247129	0.394466	0.0341006	-0.228557	-0.0487558	-0.0827867	-0.00733102	-0.0527694	-0.169279	-0.288396	-0.0472574	0.322599	0.572334	-0.0553953	0.208319	0.48338	0.272828	0.227228	0.548883	0.146126	-0.218279	0.547924	0.369596	0.681469	0.0556753	0.282326	0.527384	0.431395	0.253287	0.340942	0.151383	0.765981	-0.0903332	0.00732676	0.313133	TRUE	34.129	1.88556e-14	9.87638e-11	7.0446e-10	0.994932	0.157985	0.155285	-0.0026999	M3 brown|0.6149
RAB3D|O95716	sp|O95716|RAB3D_HUMAN	9	3	3	Ras-related protein Rab-3D OS=Homo sapiens GN=RAB3D PE=1 SV=1	1	9	3	3	39.3	17.4	17.4	24.267	219	219	0	35.469	872880000000	2487	0	0	-0.425548	0.0515707	0.00850836	-0.14046	-0.187859	-0.256094	0.582868	0.0743598	0.0167304	0.166368	-0.165643	-0.262752	-1.71013	0.182387	0.00830047	-0.107731	-1.83182	0.171363	0.0936849	0.0885418	0.00971411	-0.0773875	0.468101	0.194735	0.287251	-0.155665	-0.33192	0.135425	-0.0340085	-0.0312881	-0.0352844	0.151265	-0.202637	0.0505292	0.278499	-0.295238	-0.0281401	0.0639773	-0.0989623	-0.230309	0.570963	0.0268564	-1.16137	0.0659465	-0.0858031	0.217374	0.0517666	0.0106316	-0.130863	0.191671	0.0664632	-0.127514	-0.100995	0.0292285	0.102938	0.332193	0.0768993	-0.286055	0.361627	0.0662317	-0.0964577	-0.401399	0.227818	0.0602828	0.559126	0.0147742	0.283005	0.633663	-0.474966	0.317555	-0.189871	-0.0980706	-0.470239	-0.133823	0.0371211	-0.104321	-1.31613	0.486935	0.151787	0.0538837	0.0819501	0.71987	0.474629	0.0133109	-0.0103113	0.0711564	0.143289	-0.445004	0.171612	0.375749	-0.61636	-0.285836	-0.71716	-0.0560654	-0.338737	0.0578469	-1.7397	0.188431	0.294226	-1.23248	0.119543	0.172644	0.0613735	-0.0637118	-0.242262	-0.0865083	-0.431832	-1.15651	-0.892885	0.301647	0.0854657	0.0857806	0.28969	0.213291	-0.233418	-0.162869	-0.0273969	-0.622105	0.111084	-2.4112	0.0462045	0.267063	-0.108866	-0.218715	0.453989	-0.13564	0.102482	0.230932	-0.0940015	-0.0326177	-0.00831536	-0.344491	0.10357	-0.0768544	-0.0944835	-0.67737	0.374064	0.0197936	0.0426874	0.266328	-0.674678	-0.0582687	-0.30385	-0.104999	-0.0775361	-0.047468	-0.251876	-0.347683	-0.363665	-0.0535741	0.0936729	0.178519	0.219295	0.411498	-0.0244309	0.1232	-0.436756	0.101939	0.171525	-0.102909	-0.268564	0.152296	-0.249093	-0.0199694	-0.278197	0.207519	-0.0600224	0.144156	-0.0805692	0.0720886	0.35983	-0.179691	-0.198619	-0.0277773	0.248294	-0.261267	-0.00633715	-0.055898	0.17185	0.0157878	0.130373	0.0147026	0.152974	0.233379	-1.78157	0.323724	0.194741	0.0166436	-1.20327	0.117928	-0.0678452	0.0521356	-0.140314	-1.46846	-0.129482	0.0328737	-1.81884	0.638256	-1.36244	0.232521	0.0764382	-0.15003	0.0234384	-0.261644	-0.129058	-0.283578	-0.0443572	-0.140255	0.0171483	0.0927232	-0.0942624	-0.031144	-0.00452417	0.308619	0.0472444	0.27522	0.124584	0.261142	0.236032	-0.00786061	0.0939978	-1.29044	0.148712	-0.112369	-0.00194669	0.16189	0.0548332	0.392832	-0.256101	-0.0222451	0.220431	0.00586263	0.154461	0.232072	0.319902	0.058645	0.187289	-0.0313598	0.178457	-0.0919717	-0.0962897	-0.31511	0.294073	0.0055799	0.196072	0.384304	0.20877	-0.283875	-0.173194	0.138294	0.0750084	-0.0388615	-0.210605	-0.126544	-0.135603	-0.16705	0.194055	-0.203133	0.00696982	0.148809	-0.0562859	0.475465	0.0874766	0.124651	0.122417	0.315331	-0.219043	-0.278378	0.0989737	-2.55723	-0.0237055	-0.145248	-2.2544	-0.161606	0.630026	0.306117	0.277348	-0.325813	0.00193118	-0.159095	-0.194393	-0.0981279	-1.91167	-2.77233	0.036467	-0.265307	0.499182	0.0841135	0.214285	0.00253637	0.0224151	-0.0896422	-0.176031	0.139244	-0.349365	0.283671	-0.114905	0.191251	-0.118822	-0.381063	0.00262591	0.0262414	0.206331	0.308375	-0.165131	-0.0171805	-0.00224103	-0.351148	-1.21654	0.145965	0.0887678	0.746773	-0.0414596	-0.0358824	0.244271	0.299477	-0.00358856	0.0351902	-0.0525013	-0.00229939	0.244898	-0.0307213	0.217075	0.357257	0.393318	0.520886	0.135081	-0.103972	0.532524	0.568485	0.205225	-0.376768	-0.0263673	0.279312	-0.0363953	0.463581	-0.144963	0.0742569	-0.254053	0.0357886	-0.0814931	-0.255474	0.0241251	0.000402347	-0.132026	-0.110928	-0.255266	0.301603	0.13803	-0.0616785	0.18819	0.0727578	-0.0141966	-0.0725179	0.250234	0.0768651	0.0229542	0.136002	-0.0490442	0.233145	-0.000417197	-0.203029	-0.229754	0.154236	-0.190309	-0.154323	-0.233452	0.0373925	-0.234326	-0.262891	-0.22182	0.0817987	0.0452595	0.0474576	-0.0680295	0.0556274	-0.0347205	-0.483473	-0.133509	0.255813	-0.372155	0.225948	-0.317933	0.00648571	-0.194248	-0.215365	0.216945	-0.0867383	0.0330599	0.125539	-0.117937	-0.464388	-0.282592	-0.147523	-0.259176	0.454822	-0.124277	0.267669	0.33775	0.103566	0.438924	-0.00650031	-0.134215	0.517455	-0.485455	0.270405	0.296971	0.264704	0.152594	0.0902289	0.0456058	-0.242192	0.153986	0.314071	-0.375865	0.10321	0.192588	0.28041	0.0680739	TRUE	1.22005	0.29627	0.998203	0.303109	0.393917	0.00303621	-0.0805958	-0.083632	M1 turquoise|0.3919		yellow
GIT1|Q9Y2X7-3	sp|Q9Y2X7-3|GIT1_HUMAN;tr|A0A0C4DGN6|A0A0C4DGN6_HUMAN	50;48	50;48	1;1	Isoform 3 of ARF GTPase-activating protein GIT1 OS=Homo sapiens GN=GIT1; ARF GTPase-activating protein GIT1 OS=Homo sapiens GN=GIT1 PE=4 SV=1	2	50	50	1	71.8	71.8	1.7	85.445	770	770;747	0	323.31	872230000000	7411	0	0	-0.0849618	0.0262744	-0.0106174	0.124065	-0.0890191	-0.0490081	-0.0358087	0.167011	-0.254057	0.0994245	-0.173812	-0.0288693	0.0153792	-0.0456346	0.10887	0.075863	0.0107119	-0.0305184	-0.022883	0.00574714	-0.0391317	0.129877	0.266306	0.0671335	0.0247847	-0.254636	-0.0808706	0.00666318	-0.30211	-0.041055	0.184023	0.0350657	0.0116105	-0.00931864	-0.0299803	-0.124981	0.138862	0.159775	-0.21047	-0.0688542	0.0637267	-0.173724	0.0519536	-0.0328848	0.184927	0.0654443	0.13357	0.018116	-0.0990734	0.0264954	-0.0856445	0.24746	-0.127454	0.129571	0.103954	-0.0955245	0.127194	-0.225321	-0.212699	-0.000340656	0.10028	0.0201567	0.0134592	-0.089578	0.0423352	0.19046	0.0504952	-0.310451	-0.00476428	-0.107582	-0.0363084	0.0520765	0.192901	-0.0749406	-0.0655108	0.127275	0.00202866	0.0373334	-0.344386	-0.0198519	0.0671958	0.0322582	-0.0772067	0.183931	0.262019	0.000340638	-0.316354	-0.326998	-0.108166	-0.0671301	-0.200793	-0.0162219	0.00206663	0.198692	-0.0210012	-0.203796	0.365482	0.149527	-0.143665	0.183025	0.288185	-0.105736	0.212985	0.106393	-0.419589	0.0934018	-0.127708	0.0382247	-0.245516	-0.256808	-0.0245287	0.509603	-0.117172	-0.0494227	0.204156	0.054399	0.0239442	-0.030421	-0.0995325	-0.0959599	0.00529468	0.0536869	0.0497076	-0.189016	-0.156155	0.0480802	0.116285	-0.230559	0.316973	0.00705588	-0.0362127	-0.163447	-0.0399611	0.0427491	-0.0842983	0.181572	0.180518	0.154362	0.221842	-0.214387	0.0654339	-0.118703	-0.0374007	0.278374	0.210536	-0.020526	-0.00324298	-0.173011	-0.19945	-0.0692844	0.233829	0.138501	0.000945087	0.114566	-0.0705247	-0.0207433	-0.305695	0.176382	0.229877	-0.0907094	0.146384	-0.0546775	-0.145513	0.182436	-0.0118977	-0.191439	0.0186284	0.194156	0.0364762	0.0254105	0.0531939	0.194246	-0.0286712	-0.171764	-0.10165	0.0878482	-0.0562681	-0.11733	-0.152766	-0.122856	0.0185696	0.122457	-0.0745812	-0.116918	0.0929377	0.0120914	0.215901	-0.162757	-0.309919	0.0670384	0.0158647	0.0139454	-0.030195	-0.044461	-0.182084	0.127358	0.0213098	-0.143659	-0.205412	0.0814031	0.199159	-0.0189754	-0.0492427	-0.0781662	-0.0586281	-0.0294921	-0.0407056	0.0251014	0.203365	-0.0952718	-0.0251376	0.0288547	0.126967	0.163842	-0.0387907	0.0409373	0.177294	0.0844208	0.119834	-0.196379	0.0784053	-0.00886711	0.146779	0.0706568	0.152843	0.0693334	-0.0444472	-0.0268947	0.0691682	0.0120853	0.195451	-0.0111709	-0.0197897	-0.0936527	0.0655042	0.0311502	0.00315362	-0.148356	-0.0862475	0.108808	-0.00862132	-0.0406986	-0.00675815	0.0695076	0.0426046	0.110834	0.208204	0.035448	0.0477732	-0.149976	0.184733	0.0889727	-0.113387	-0.0232875	-0.030907	-0.000478048	0.092755	0.19185	-0.0216557	-0.0421607	-0.0758545	-0.0540276	0.162518	0.0454484	-0.0058295	0.24528	-0.0309237	-0.0539882	-0.000162449	-0.122034	0.0920246	0.0233895	-0.11383	0.0284553	0.104935	0.000163821	0.118142	0.149388	0.110188	-0.0136631	-0.0643718	-0.11265	0.0115279	0.0363652	-0.0091843	0.0627978	-0.0590074	0.154758	-0.0416743	-0.0130883	-0.00184776	0.00769321	-0.0951189	0.00553158	-0.1241	-0.0837503	0.0562328	0.202978	-0.0797662	-0.0995764	-0.0507809	0.0842071	0.0212514	0.226115	-0.107734	0.130049	-0.0110854	-0.0465029	-0.0859745	-0.0277472	0.144381	0.0561989	0.0355889	-0.009852	0.240139	0.0718946	0.0454639	0.0086897	0.0864478	0.10009	0.0870339	-0.024008	-0.00160941	0.132047	0.013757	-0.0514567	0.0532972	0.0126244	0.190678	-0.137141	-0.183753	-0.023898	-0.1185	-0.0840151	0.224656	0.0506247	-0.125117	0.0257995	0.195832	-0.108326	-0.00849592	-0.0860462	0.0261543	-0.130174	0.156211	-0.159963	-0.129907	0.200879	0.17159	-0.0035973	-0.0618911	-0.0105885	-0.117384	-0.0593353	0.0722919	0.0888067	0.176929	-0.000415245	0.255158	0.0748596	0.0279714	0.222327	0.273067	-0.135959	0.0864285	-0.0109755	-0.279838	-0.161576	0.00637406	-0.345646	-0.292684	-0.0762459	-0.075564	-0.184231	-0.134613	-0.130884	-0.0759812	0.00983158	-0.0823301	-0.337064	0.0183992	0.293069	-0.0766843	-0.325028	0.152829	-0.0403378	-0.208727	-0.148428	-0.216224	0.0355308	-0.118268	0.0855354	-0.0304908	0.0460922	0.165781	-0.283067	0.14131	0.144013	0.125533	0.0746812	0.0231779	0.109632	0.0078414	0.295191	0.194964	0.154117	0.195135	0.0205021	-0.00061983	0.00062315	0.296649	0.257343	0.14978	-0.0206283	-0.294575	0.212275	0.221726	0.243754	0.276375	TRUE	1.98592	0.138554	0.126832	0.595199	0.711131	0.0323149	0.0165522	-0.0157627	grey|AllKmeAvg:-0.0018
BSG|P35613	sp|P35613|BASI_HUMAN;sp|P35613-2|BASI_HUMAN;sp|P35613-4|BASI_HUMAN;tr|A0A087WUV8|A0A087WUV8_HUMAN;tr|A0A087X2B5|A0A087X2B5_HUMAN;tr|I3L192|I3L192_HUMAN	15;14;12;10;10;8	15;14;12;10;10;8	5;4;2;0;4;4	Basigin OS=Homo sapiens GN=BSG PE=1 SV=2; Isoform 2 of Basigin OS=Homo sapiens GN=BSG; Isoform 4 of Basigin OS=Homo sapiens GN=BSG; Basigin OS=Homo sapiens GN=BSG PE=1 SV=1; Basigin (Fragment) OS=Homo sapiens GN=BSG PE=1 SV=1; Basigin (Fragment) OS=Homo s	6	15	15	5	42.6	42.6	16.1	42.2	385	385;269;205;189;221;160	0	323.31	870830000000	4613	0	0	0.227383	-0.026418	-0.0233947	-0.105602	-0.00484148	0.0319289	-0.121097	-0.138417	-0.446566	0.129388	0.364624	-0.188104	0.240103	-0.341006	0.203135	0.155645	0.359303	-0.162777	0.140706	0.257129	-0.00685789	-0.0703355	0.106914	-0.0490574	-0.16415	-0.0960433	-0.226527	-0.0847131	0.106133	-0.232597	0.394132	0.0469155	0.256095	0.131301	-0.245417	0.196056	0.203706	-0.042823	-0.19135	-0.200209	-0.483248	-0.202059	0.223617	0.012809	-0.128726	-0.126838	-0.178691	-0.044194	-0.00755438	0.132763	-0.0215415	-0.0703888	-0.057299	0.0726363	0.0422801	0.0750008	-0.132541	0.0816043	-0.0645255	0.00369537	-0.0836837	0.209515	0.226035	0.110529	0.0828078	-0.176128	-0.149378	-0.222317	0.145592	-0.181966	0.0225437	-0.0707981	-0.130112	0.104844	-0.173015	-0.297726	-0.0557391	-0.0690268	0.162189	-0.148912	0.126501	0.0988486	-0.2392	0.172672	0.126198	0.178125	-1.86513e-06	0.443624	0.0737737	0.311155	-0.18804	0.533066	-0.104037	0.309553	-0.216473	0.0563188	-0.466421	0.0706051	-0.187439	-0.720445	-0.0422407	0.190429	0.0420427	-0.552124	-0.270352	-0.0129745	-0.0536545	-0.0953826	0.0607055	0.346155	0.157116	0.519997	0.157986	0.39939	-0.595409	-0.00749613	-0.101341	-0.066063	-0.0196849	0.304579	0.0562524	-0.0763332	0.0976844	0.072128	0.137047	-0.0873706	-0.0878275	-0.0610469	0.375412	0.124267	-0.21366	0.119903	0.181882	-0.0335839	0.23296	0.0209484	0.0573071	-0.166483	0.309793	-0.220356	0.219049	0.135607	-0.233547	-0.160578	-0.0833486	-0.00114157	0.0154405	-0.102598	0.217778	0.136208	-0.170763	0.0242515	-0.0664602	0.021191	0.0314437	-0.176108	-0.0203856	0.0595702	0.0243983	-0.109082	0.153707	-0.232752	-0.33643	0.267646	0.0157888	0.0734082	-0.2631	0.300694	-0.0657342	-0.0219963	0.0428516	-0.0700339	-0.247268	-0.0676395	-0.036572	0.015332	-0.0247804	0.146272	-0.0465934	0.00376416	-0.0519499	0.0960607	0.263993	0.0157245	-0.0866151	0.141704	0.0734602	0.00851769	0.0436472	0.300577	0.00572183	0.257847	-0.144656	-0.269802	0.141685	-0.220246	-0.0534827	-0.160715	-0.114679	0.104712	0.148802	-0.071376	-0.179127	-0.0580417	-0.0677925	0.0535529	-0.0117253	0.0550479	0.0924416	-0.0214905	0.10886	-0.0171722	0.0157658	-0.187994	-0.0233763	0.0124475	-0.220656	-0.0146538	-0.187808	0.0793243	-0.0656049	0.0420034	0.152024	0.100921	-0.0685895	0.0887456	0.00424693	0.102927	-0.118211	0.167562	-0.0292623	0.0796989	-0.27996	0.0321661	-0.0249583	-0.000362247	-0.00349107	-0.0679115	-0.0269324	0.0482758	0.028166	-0.0541643	-0.13383	-0.175555	-0.0931675	0.198912	-0.196837	0.157844	-0.0114616	0.169385	-0.284296	0.218729	0.127811	-0.318613	0.0121022	-0.225199	0.0463143	0.0534838	-0.247255	-0.087522	-0.0389655	0.0557471	0.156219	-0.115398	0.0223575	0.0419023	0.0288544	-0.0828534	0.0755521	-0.0415703	0.128577	-0.013891	-0.140697	0.141478	-0.175822	0.0356036	0.18917	0.0003616	0.161728	-0.185347	0.0336799	0.469913	0.134806	0.259644	0.110982	0.0158614	-0.1693	-0.109816	-0.0470446	0.0748367	-0.110832	0.0511072	-0.225504	0.141151	0.199153	-0.0517978	-0.023497	-0.0916418	0.0305686	-0.0137753	-0.117633	-0.0284697	-0.309451	-0.01314	0.022971	0.00658514	0.0473476	0.0167433	0.0399496	-0.06006	0.0513672	-0.0708459	0.0141513	-0.0267417	0.167478	-0.093845	-0.394533	0.0840454	0.0372679	0.0788338	0.0260615	-0.0208232	0.0341375	-0.0286917	-0.159227	0.0910537	-0.0357242	-0.00267384	0.0494732	-0.826915	0.197546	0.0297689	-0.0955736	0.291041	0.0538709	-0.213979	-0.037941	0.0211667	-0.104796	-0.0930637	-0.0576006	-0.322468	-0.0733223	-0.318115	-0.213953	-0.166957	0.00267581	-0.165631	-0.0303558	0.195066	0.108118	0.0227014	0.257248	0.478467	0.220384	0.220149	-0.0128028	-0.0768578	-0.175199	0.152344	0.109314	0.0589822	-0.18738	-0.00954282	-0.0430939	0.279775	0.0997048	0.31844	-0.0101939	0.0811682	0.264401	-0.321412	0.277169	-0.0808653	0.0418792	0.281748	-0.0377604	-0.20079	0.186127	-0.207192	-0.0606347	-0.10438	0.0291984	-0.0972889	-0.0530861	-0.0166593	-0.156719	0.130505	0.46302	-0.0878587	-0.183531	-0.0974847	0.16948	0.109534	0.0876626	0.201466	0.109601	0.0374075	0.0826528	-0.266834	0.048189	-0.209014	-0.152042	0.178433	0.0809427	-0.254473	0.0463363	-0.234279	0.100853	-0.00224021	-0.0748191	-0.31103	0.0913177	-0.125328	-0.365432	-0.0223394	0.127939	-0.115978	0.0996711	TRUE	1.84344	0.159563	0.235019	0.317351	0.992461	0.0348328	0.0318072	-0.0030255	grey|AllKmeAvg:0.0086		yellow
ACTR3|P61158	sp|P61158|ARP3_HUMAN;tr|B4DXW1|B4DXW1_HUMAN;tr|F8WDR7|F8WDR7_HUMAN;tr|F8WEW2|F8WEW2_HUMAN;tr|F8WE84|F8WE84_HUMAN	30;25;5;2;2	30;25;5;2;2	25;20;5;2;2	Actin-related protein 3 OS=Homo sapiens GN=ACTR3 PE=1 SV=3; Actin-related protein 3 OS=Homo sapiens GN=ACTR3 PE=1 SV=1	5	30	30	25	83	83	76.6	47.371	418	418;367;84;34;41	0	323.31	868200000000	8302	0	0	-0.225147	0.0398654	-0.0780105	0.0923691	0.12147	-0.213253	-0.109531	-0.000450991	-0.0476497	-0.252996	0.122893	0.0210788	-0.0708223	-0.156274	-0.201873	-0.143452	0.140299	0.311857	0.0563372	0.0764897	0.0615343	0.162402	0.000451391	0.0604565	-0.012714	-0.1403	0.10149	0.00130041	0.010434	0.0456913	-0.00867356	0.180949	-0.155868	-0.0701677	0.0355344	-0.0307888	-0.024296	0.251757	-0.128291	-0.0354479	0.0874591	-0.0125526	0.1163	-0.0857336	0.0261388	0.143201	-0.0105711	-0.0535588	0.0149627	-0.1406	-0.251235	0.0665443	0.0044898	0.157927	-0.217744	-0.0740492	0.123654	0.0499516	-0.174599	-0.0724104	0.00975875	0.111766	0.085848	-0.183859	-0.0592075	-0.019351	0.0873839	0.217712	-0.00875006	-0.178302	0.132457	0.171961	-0.244035	-0.0543052	0.130874	-0.166324	-0.0145065	-0.162168	0.403138	0.0493155	-0.00252122	-0.0027687	-0.313004	-0.219782	-0.266694	0.0444726	0.120473	0.008169	-0.0211681	-0.296308	0.0810521	0.0320628	0.092758	0.0686136	-0.0431975	-0.280437	-0.086213	-0.228229	0.126647	0.353446	0.193325	-0.141687	-0.124794	0.258994	0.250078	-0.408148	-0.269701	0.109689	0.00284131	0.208568	-0.0416371	-0.0429686	-0.0818144	0.0282521	0.0635231	-0.0977772	0.00822563	-0.0273774	-0.0401961	-0.197796	0.0882812	0.138038	-0.204391	-0.120578	0.405609	0.053572	-0.0694792	0.127116	-0.10911	-0.178773	0.0752955	-0.13175	-0.0200527	0.208494	-0.0341096	-0.17872	0.255782	0.0186059	-0.0165362	0.0873228	0.157716	-0.0882523	0.0425274	0.0310036	-0.125421	-0.158777	-0.0710504	-0.0394346	0.030465	0.137223	-0.0545901	0.039646	0.0928938	-0.275693	-0.0481125	-0.059367	0.275115	0.0357786	0.141914	0.101739	0.0176839	0.00225397	0.0429652	-0.0287874	0.0559721	0.0105468	0.161036	0.0947565	0.0202549	0.106113	-0.106028	-0.00369154	0.0590945	-0.103821	-0.13608	-0.0772649	-0.0119367	0.0227266	0.0339146	-0.101015	-0.113326	0.0792633	0.0246704	-0.082456	0.0883908	0.0233971	-0.120751	-0.0257426	-0.131836	-0.0850969	0.127219	-0.151208	-0.141511	-0.0268846	-0.199892	-0.0327298	-0.0878931	-0.0647097	0.0208988	0.183931	0.0794114	0.00886669	-0.0207374	0.00554409	-0.17218	-0.0938025	-0.0320248	-0.123219	-0.0371059	-0.0991629	0.0290481	0.0518688	0.0556146	0.191386	-0.0758869	0.0259269	0.0521757	0.0946909	0.0191588	-0.211382	0.0857391	-0.0241812	0.0249629	-0.000625422	-0.109475	-0.123297	-0.0120563	-0.1002	-0.0156294	-0.124109	-0.0316243	-0.115697	-0.0762191	0.0280047	0.0425984	0.0517199	0.0476476	-0.0922792	-0.153636	-0.0920766	-0.0184453	0.0326118	0.0213527	-0.0587877	0.0031781	0.0554158	-0.0579315	0.0354949	-0.0321515	-0.0571638	0.0445516	-0.136511	0.0849632	0.0330854	-0.0387787	-0.0691347	-0.0281509	-0.0537495	-0.0547314	-0.068344	0.0765761	-0.0186892	-0.059791	0.00633727	0.0327294	-0.0188665	0.0806434	0.142182	-0.0397513	0.0671452	0.0386871	-0.0447277	-0.0120672	-0.0319418	0.335124	-0.0547996	-0.0274998	0.00774329	0.106711	0.0190862	-0.000640327	0.182106	0.0802952	0.111986	-0.207755	0.0098168	-0.0648451	0.00426508	0.0266323	0.128432	0.0714142	0.0226402	0.139102	-0.140536	-0.0696559	-0.132825	-0.0683549	0.0617055	-0.00500052	-0.0192779	0.0997117	0.00824946	-0.09898	0.14906	0.0623407	-0.0416802	0.00465213	0.0237351	-0.140557	0.00335216	0.0774951	0.0588232	0.0525559	-0.023275	-0.0904504	-0.01975	-0.0479892	0.0482178	-0.00443979	-0.231582	0.185031	-0.123734	-0.0523272	-0.0145201	0.0897317	-0.0555641	-0.0262926	-0.0611898	0.0906452	-0.421884	-0.0120535	-0.162417	0.0364959	-0.129373	-0.000216022	0.0140307	-0.00479599	-0.0466088	0.000217882	-0.0519375	0.088241	0.0877776	0.163514	0.0535196	0.0192203	0.159722	0.241706	0.10383	0.0922754	0.0728748	0.128435	-0.0608233	-0.165338	-0.0360162	0.0060611	-0.0164286	-0.126885	-0.00200471	-0.0555495	0.0574387	-0.0421124	0.0797124	-0.0791342	0.023211	-0.0814932	-0.0883101	0.0233146	0.0260473	-0.0841397	-0.0173483	-0.0012934	0.0428177	0.0900465	0.0429651	-0.132664	-0.107808	0.210275	0.0474703	0.0274645	-0.0286552	0.0854732	0.010484	0.114464	0.165035	0.132431	-0.0279542	0.0497504	0.0292872	-0.0193063	0.00247649	0.00173186	0.00129379	0.280667	0.11169	0.0360182	-0.207251	-0.116651	-0.0815417	-0.113805	-0.0278637	-0.141287	0.0245323	0.0616089	-0.236954	-0.00439774	-0.178186	-0.0759965	-0.177984	-0.0588678	0.0298045	0.0156145	-0.0498907	-0.148705	-0.0754844	0.0550544	0.0261118	-0.0683762	-0.0993022	0.0835242	TRUE	9.61993	8.23854e-05	0.00131152	0.00142805	0.998149	-0.0488433	-0.0498098	-0.000966453	grey|AllKmeAvg:-0.0129
AP3B2|Q13367	sp|Q13367|AP3B2_HUMAN;sp|Q13367-4|AP3B2_HUMAN;sp|Q13367-3|AP3B2_HUMAN;tr|F5GWU4|F5GWU4_HUMAN;tr|F5GYB0|F5GYB0_HUMAN;sp|Q13367-2|AP3B2_HUMAN;REV__sp|A6NI87|CBY3_HUMAN	63;61;60;14;8;8;1	63;61;60;14;8;8;1	52;50;52;9;6;8;1	AP-3 complex subunit beta-2 OS=Homo sapiens GN=AP3B2 PE=1 SV=2; Isoform 4 of AP-3 complex subunit beta-2 OS=Homo sapiens GN=AP3B2; Isoform 3 of AP-3 complex subunit beta-2 OS=Homo sapiens GN=AP3B2	7	63	63	52	61.2	61.2	52.1	119.06	1082	1082;1101;1050;193;141;145;242	0	323.31	866940000000	9378	0	0	-0.143957	-0.106759	-0.00755042	0.0769275	0.0184955	-0.0888142	-0.0149888	0.23955	0.102863	0.134817	-0.392533	0.0980545	0.0166227	-0.0740664	-0.116263	-0.205468	0.0485044	0.0892563	-0.135454	0.0118272	0.0022573	0.141582	-0.154749	0.164674	0.000351178	0.0689	0.0187503	-0.0624525	-0.159317	0.000720991	-0.176527	-0.0127391	0.14614	0.00855624	-0.0545109	-0.0935769	0.019466	0.0932684	-0.0617274	0.0729422	0.0661264	-0.149371	0.0680816	0.0722736	-0.0626664	-0.153669	0.0814536	0.0843771	-0.0430286	0.0459983	0.00987043	0.00634912	-0.0335106	-0.125358	0.06435	-0.0598106	-0.118749	0.084501	0.13036	0.108986	0.0482513	0.17219	-0.0555938	0.184755	0.0253199	0.0189722	0.0481924	0.0975336	-0.0977159	0.178333	-0.056343	-0.00629353	-0.144827	-0.105202	0.0582697	-0.00677599	0.0809821	0.0128826	-0.126323	-0.0649613	-0.0968961	0.0016206	0.038503	0.0917655	0.009943	0.0190461	0.0327786	-0.159548	-0.0582974	-0.0174331	-0.342777	-0.365582	0.418841	-0.0813616	-0.204811	-0.024582	0.0134829	-0.208117	-0.0672687	-0.255333	0.323863	0.157412	0.0488117	0.417296	0.285099	0.252527	0.0268208	0.194129	-0.0488801	-0.437665	0.00402131	0.253996	0.133817	-0.223867	-0.0868476	0.0489999	-0.121245	-0.00244947	0.173256	0.0192124	0.0705206	0.019861	0.0367135	0.127894	-0.335467	0.175021	-0.0197058	-0.000350671	-0.0726751	0.0518636	-0.111535	-0.282135	-0.0159829	-0.0890926	-0.0377356	0.186139	-0.119829	-0.111835	-0.0517522	-0.29978	-0.047356	-0.0621665	0.03217	0.17485	0.0631608	0.141816	-0.0204756	-0.0567385	-0.216578	-0.0203564	0.0612026	0.201968	-0.093965	-0.0834544	0.0242181	0.0130203	-0.179599	-0.0567541	0.00243388	-0.0451197	0.0216513	0.0108081	-0.0305159	0.0382852	-0.0469498	-0.00101946	-0.0299588	0.0310498	0.0662205	0.156941	-0.0656302	0.0288007	0.0296309	-0.0328241	-0.00396697	-0.098708	-0.0235468	0.0470955	-0.0274878	-0.0426858	-0.031805	-0.063893	0.0494136	0.117587	0.00124666	0.0659342	0.181285	-0.0245882	0.0945346	0.0361217	0.184644	0.106377	0.118027	-0.00569812	0.0432679	0.0175873	-0.125101	0.0510248	-0.0165763	-0.0246637	0.0313037	-0.00132519	-0.063193	0.0128478	-0.0200851	-0.0574875	-0.0871585	-0.114131	-0.102764	0.00877171	0.0511201	-0.0423811	-0.135035	0.0759057	0.0615728	-0.0193646	-0.262846	0.0117332	0.0309022	-0.0201551	0.0471745	-0.0609836	0.13535	0.0698657	-0.138427	0.0261371	0.110344	0.189157	0.114209	-0.0532971	0.186304	-0.0183458	-0.206194	0.0854302	0.157529	0.106742	0.0795801	-0.237623	0.0696201	-0.00504725	-0.114212	0.0930401	0.0588384	-0.0863929	-0.0122693	0.055401	0.0680226	-0.0676082	-0.00502814	-0.0322863	-0.0349264	-0.0146995	-0.138311	0.0540916	-0.04256	-0.249433	-0.0335585	-0.0145478	-0.175234	-0.15009	0.0272324	0.0143817	0.0936448	0.015259	0.0464277	-0.0204059	-0.0239718	0.0724235	-0.286967	0.0531076	0.0983848	0.0404543	-0.172239	0.151296	-0.0725053	0.114602	0.212439	-0.0785658	0.0905923	-0.0524677	0.0447759	0.0110313	0.0239209	0.139081	0.0815228	-0.0416175	0.0786992	0.0920977	0.0644306	-0.0247467	0.125269	-0.0654894	-0.215946	-0.107684	0.0176806	0.0141015	-0.0886906	0.0733579	-0.142891	0.00102053	-0.122145	-0.0155738	-0.107564	0.0163817	0.0475263	0.0623795	0.0559878	-0.0830803	0.0507486	-0.00827308	0.123395	-0.00682665	-0.0199686	-0.0805076	0.122104	0.0289281	-0.11973	0.0720707	0.136039	0.079795	-0.0644721	-0.075072	0.0460293	0.069295	0.134077	0.0126417	0.156228	-0.0676429	0.207214	0.164496	0.202171	-0.158253	-0.0284056	0.0284065	-0.0298681	0.0845882	-0.091054	0.00633449	0.00647976	-0.0979234	-0.156214	-0.0700633	0.0325453	0.0451472	-0.288624	-0.0271351	-0.29113	0.0323772	0.0443592	-0.122713	0.0292472	-0.0839099	-0.141298	-0.0734866	0.0408336	0.000150769	-0.0630201	-0.0164239	-0.000151164	0.186776	0.00970262	0.123558	0.0836541	0.232101	-0.0853428	-0.0575394	0.0928785	0.182914	-0.237739	0.00124819	-0.0722766	-0.0798637	0.0721657	0.0252093	-0.135346	-0.0971389	0.124589	-0.104953	-0.221751	0.062443	0.186346	-0.0690015	-0.0907184	-0.198743	0.0549052	0.186233	0.109936	-0.00160574	-0.0210463	-0.115823	-0.0115146	-0.188674	0.0334249	0.297702	0.124594	0.184282	-0.00124699	0.350912	0.086661	0.163558	0.108905	-0.103145	-0.0336575	0.126162	0.130061	0.243441	0.0208511	0.12875	-0.0187923	0.199527	-0.0944347	-0.0785519	0.0173994	0.0109307	0.0485202	0.032145	-0.00480905	-0.182079	0.143679	TRUE	14.1943	1.08825e-06	0.00195387	4.07189e-06	0.378073	0.0480419	0.0705969	0.022555	M1 turquoise|0.5679
IQSEC1|Q6DN90	tr|A0A087WWK8|A0A087WWK8_HUMAN;sp|Q6DN90|IQEC1_HUMAN;sp|Q6DN90-2|IQEC1_HUMAN	72;70;62	72;70;62	11;9;1	IQ motif and SEC7 domain-containing protein 1 OS=Homo sapiens GN=IQSEC1 PE=1 SV=1; IQ motif and SEC7 domain-containing protein 1 OS=Homo sapiens GN=IQSEC1 PE=1 SV=1; Isoform 2 of IQ motif and SEC7 domain-containing protein 1 OS=Homo sapiens GN=IQSEC1	3	72	72	11	58.5	58.5	9.4	124.48	1114	1114;963;841	0	323.31	864080000000	9330	0	0	-0.0699345	-0.00854809	0.245836	0.0444285	-0.0376488	0.164331	-0.0484377	0.227073	-0.0309827	0.206221	0.0855125	-0.221309	-0.0116578	-0.0229848	0.0271796	0.156176	-0.0286502	0.0571334	-0.02838	0.104161	-0.152083	-0.209373	0.276448	0.121917	0.18481	0.168616	0.0824416	-0.016488	0.0162818	-0.000790634	0.00073163	-0.073163	-0.19761	0.150956	-0.036458	0.0835922	0.180514	0.208265	0.0383128	-0.0513562	-0.0989999	-0.114359	-0.129166	-0.031345	-0.052178	-0.00609779	0.181698	0.129567	0.0796239	-0.0589075	0.00976926	-0.00599539	0.132205	-0.211447	-0.013287	0.197931	0.0312436	-0.0335212	0.137291	0.103038	0.113947	0.033932	0.000781876	-0.0296203	0.0763735	0.0346852	-0.0909219	0.120317	-0.00319201	0.268702	-0.152888	0.18866	-0.0998287	0.0280752	0.13985	0.0379053	0.0789295	0.010859	0.104999	0.0857637	-0.18435	-0.0268723	0.0964723	-0.0186228	0.0317186	-0.165875	-0.0290187	-0.191399	-0.0304944	-0.0737796	0.0402881	-0.1299	-0.0850963	-0.120328	0.184498	-0.131888	0.300731	0.11558	-0.114639	-0.0936235	0.248404	0.0428404	-0.000729105	0.294838	-0.171382	0.0885367	0.0672652	0.16653	-0.166044	-0.3694	-0.101014	-0.0314744	0.0916519	0.0913049	0.163425	-0.0608936	-0.0511893	0.108824	-0.259568	-0.0114217	0.0530724	0.0308428	0.0554601	-0.00462151	0.0287741	-0.0515259	0.0340309	-0.0686963	-0.180733	-0.137401	-0.242763	0.0465226	-0.0327357	0.0854167	-0.0531872	-0.0374339	0.0621523	-0.146057	0.104024	0.0199864	0.00268821	0.0225197	-0.102099	-0.142718	0.307475	0.048958	-0.14056	0.0588537	-0.203933	-0.0305849	0.0856468	0.109293	0.0439012	0.145948	-0.0143378	0.266587	-0.43932	-0.0464065	0.0585481	0.0635558	-0.0157755	-0.106123	-0.127029	0.0286135	-0.122479	-0.0805009	-0.0948021	0.0507957	-0.00251345	-0.0992759	0.0739647	0.0120735	-0.0708245	0.0129867	-0.0164452	-0.0275125	-0.114141	-0.110209	0.0444889	-0.081506	-0.0260564	-0.0222719	0.0607425	0.10558	-0.0537277	0.166771	0.0367188	0.126579	0.0380708	0.116729	0.0815718	0.0647132	-0.125959	0.0641332	0.144665	-0.063852	0.09348	0.00370279	-0.101179	0.137898	-0.0993129	0.0768175	0.00529406	-0.0640773	-0.0831215	-0.0656486	0.014033	-0.0113842	-0.063174	0.0218583	-0.00096638	0.0272219	-0.024309	0.0417848	0.0139948	-0.051899	-0.013803	-0.101317	0.0183217	0.0206772	-0.00751824	0.0473279	0.0697889	0.0826932	-0.0789168	0.0524234	-0.0806168	0.0175856	0.0238214	0.0310805	0.0876616	-0.0238754	-0.240802	-0.00948238	0.0296291	0.112212	0.138182	-0.031841	-0.0106624	0.0814793	-0.00368375	-0.0348523	0.195645	-0.0951076	-0.111391	-0.0558169	0.0313755	-0.0256168	0.0554136	0.0512843	-0.0226682	-0.169149	-0.150771	-0.0432692	0.0524957	-0.080556	-0.0038461	0.0781631	-0.00140557	-0.0334395	0.114384	-0.0211501	0.0618335	0.13265	0.149119	0.0270934	0.00284629	-0.0934497	-0.0901687	-0.128821	0.0102793	-0.025878	-0.0768606	0.076407	-0.0935879	0.0406024	0.0306248	0.0596651	0.00466217	-0.0125048	-0.0498697	0.0556568	0.0208699	0.125067	-0.0641608	0.105166	0.0777481	0.0412338	0.00820105	0.136758	-0.034417	0.0293984	-0.0795223	0.00815911	0.0519829	0.14903	-0.0235781	0.142302	-0.0787265	-0.0371231	0.0738587	0.101702	0.0404587	-0.0684323	0.110698	-0.126758	0.00602414	0.0540406	-0.022928	0.125052	0.111757	0.00364277	-0.0560566	-0.00238941	0.0527633	-0.020525	-0.0378625	0.0174628	0.0703433	-0.0169396	-0.150523	-0.0298267	0.00215315	0.0839889	0.0893611	-0.0587508	-0.00332447	0.0662802	0.0689067	-0.0222969	0.0304005	-0.257975	-0.0484244	-0.00189992	-0.0267709	0.0752251	-0.17729	0.15362	0.19209	0.00784401	0.0285506	0.00723075	-0.199633	0.0138203	0.0455858	0.051879	-0.274659	0.00189941	0.166987	-0.0195761	-0.0700629	0.0249923	-0.0216257	-0.194207	0.0623134	0.0120555	-0.23766	0.0585971	0.193891	-0.209407	-0.151757	0.130322	-0.0164787	0.0141818	0.00812802	0.0381284	0.0323862	0.0877619	-0.222176	0.00313843	0.0630198	0.0443225	0.0147869	0.0972066	-0.0777154	0.0390474	0.000315424	-0.320777	-0.106919	-0.0146743	0.0458818	0.073874	0.00936615	0.0463949	-0.0460941	0.0963995	0.0497848	0.0934438	-0.0916706	-0.0268267	-0.0481651	-0.161056	0.00440883	0.214131	-0.188429	-0.261947	-0.195622	0.0201103	0.0119849	0.0338413	-0.077133	-0.0540339	-0.257198	0.0415727	-0.000402884	-0.0266503	-0.0469594	0.169622	0.0657402	-0.0743314	0.013719	-0.167905	0.0687749	-0.114737	-0.266305	-0.0746986	0.00355175	-0.0551502	0.0561019	TRUE	0.167418	0.845903	0.842898	0.947795	0.978987	0.0073306	0.00421363	-0.00311697	M1 turquoise|0.3471
NEBL|O76041-2	sp|O76041-2|NEBL_HUMAN	20	18	12	Isoform 2 of Nebulette OS=Homo sapiens GN=NEBL	1	20	18	12	80.4	74.4	46.3	31.196	270	270	0	323.31	861790000000	4834	0	0	-0.0724372	-0.748583	0.230636	-0.132	0.0857615	0.3025	-0.0752884	-0.0637761	0.14692	0.0421822	-1.39821	-0.42629	-0.12741	0.208218	0.250817	0.0646363	0.00715585	0.10413	0.155796	-0.346248	-0.257043	-0.0289195	-0.0700123	0.337092	-0.248291	0.188311	-0.0108579	0.266259	0.271617	-0.0604036	-0.0133555	-0.207328	-0.0270845	0.0349457	-0.0284031	-0.171896	0.00695369	0.0831146	-0.318818	0.00369633	-0.254367	0.248885	-0.179594	-0.321335	-0.0688683	0.219985	-0.0108338	-0.268355	-0.165768	0.0996746	0.085477	-0.250373	0.226035	0.0311591	0.200372	0.221168	-0.273464	-0.182816	-0.0335393	0.189783	-0.09493	-0.180164	-0.21274	0.164167	-0.163341	0.308904	0.275332	-0.389111	-0.191462	0.0244092	0.243667	-0.0933183	-0.164827	-0.136698	-0.262511	-0.0623887	0.0780369	0.00192431	-1.24018	0.183697	-0.20282	0.142449	-0.234702	0.116896	0.127832	0.345302	-0.141481	0.400458	0.11725	-0.0135254	0.0102111	0.32356	-1.30769	0.418549	0.146723	-1.01454	-0.0245607	-0.489932	0.0766523	0.736049	-0.221824	-0.211404	0.222205	-1.56853	0.0262426	-0.357416	-0.137858	-0.58172	-0.0278453	-0.364568	0.377831	0.679189	0.675289	0.387475	0.092973	0.717475	0.0963325	-0.615247	0.0730013	0.0728358	0.244821	-0.0342647	0.0407806	0.0657805	-0.758957	-0.282013	-0.424923	-0.0199779	0.3905	-0.123262	0.0350429	0.0208802	0.130265	0.103205	-0.0640364	0.00426471	-1.23086	0.0697644	0.183265	-0.623103	-0.0586897	-0.413898	-0.445229	0.150186	-0.0734529	0.070653	0.278003	0.0104467	0.257509	-0.146942	-0.00547108	0.0387526	0.257392	0.109382	0.0818396	-0.216804	-0.0224064	0.0446252	-0.183995	0.0522505	-0.205814	0.0275681	-0.420365	0.076103	-0.104253	-0.168017	-0.0380317	-0.0149916	-0.00724441	0.147752	-0.0830031	-0.146713	0.0770431	0.207053	0.10151	0.157392	0.137769	0.207416	-0.0298873	0.0913611	0.185835	0.0683299	-0.102529	-0.0328314	0.00812094	-0.0487103	-0.118066	0.175102	0.170354	-0.163052	-0.14527	-0.139817	-0.0385624	0.0332156	-0.0782244	-0.0327674	0.258733	-0.383532	0.137941	0.101814	-0.2456	-0.0413178	-0.237192	-0.0799716	0.0250459	0.102615	-0.00604847	0.166569	0.0502444	0.0448797	-0.2593	0.0426268	-0.143413	-0.139827	-0.0358177	-0.000731684	0.20438	0.108802	0.290556	0.112442	-0.554696	0.0551841	-0.245834	-0.265286	-0.152042	0.142357	-0.0901302	-0.058502	-0.0119617	0.05093	-0.0781959	0.149289	-0.741103	-0.084316	-0.342218	0.0933463	0.0443898	0.144715	-0.376145	0.268492	0.258185	-0.0397007	0.0996401	-0.334806	-0.688261	0.128362	-0.219403	0.26556	-0.110183	0.262146	-0.773122	-0.433533	0.137164	-0.686683	0.324716	0.0146521	0.225014	-0.199577	-0.339859	-0.167392	0.172147	-0.0268899	0.0157892	-0.0525846	0.137276	-0.133636	0.283933	0.211047	0.23163	0.306141	0.293292	-0.14542	0.0745997	0.044008	-0.672266	-0.00775081	-0.200496	-0.103879	0.0415346	-0.262865	0.0769773	0.150027	0.119339	0.0276938	-0.0149694	-0.117319	0.024692	-0.0900924	-0.0229743	0.277547	0.146656	-0.158147	-0.33709	-0.0433509	-0.0390553	-0.0137502	-0.16644	-0.0694234	0.0708484	0.196703	0.000731205	0.0692521	-0.098181	0.171585	0.0732702	0.0105775	0.1425	-0.081524	-0.0359943	-0.0542219	0.0563411	-0.284636	0.196736	-0.191102	0.132527	0.0685311	-0.0857306	-0.00108259	0.00801576	0.0338025	0.075421	0.10119	0.204174	0.0277196	0.115584	0.0853354	0.0821224	0.191385	-0.25249	0.155888	0.0675666	0.00820308	0.237219	-0.097401	-0.500444	-0.11378	0.261659	0.0671803	-0.112741	0.205531	0.00424902	0.159323	0.0640004	-0.0807908	0.20161	0.00263244	0.108445	-0.0607962	0.00497105	-0.440403	-0.116146	0.128969	0.149955	-0.762135	-0.256368	0.00777957	0.181321	-0.188491	-0.29061	-0.25791	-0.5563	-0.119501	-0.273974	0.186689	-0.323883	0.16133	0.00050001	-0.290291	-0.098188	-0.17824	0.0536804	-0.119629	0.0608219	0.0147301	-0.0899301	0.305461	-0.0486532	-0.0731222	0.191312	-0.149096	0.130385	0.342406	-0.131563	-0.214483	-0.0160454	0.144781	-0.0373412	0.173228	-0.18354	0.366601	-0.0851508	0.135868	0.298432	0.443726	0.121535	-0.0847836	0.0584539	0.076823	-0.262255	0.246946	-0.0813952	0.229509	-0.180252	-0.000463839	0.0329542	-0.149255	0.17684	0.151797	-0.549605	0.116194	0.147356	-0.150931	-0.176283	0.330672	-0.157346	0.699189	0.000463353	0.0510481	0.0441265	TRUE	0.667077	0.513755	0.576352	0.963651	0.545573	-0.0333172	0.00885204	0.0421692	M6 red|0.4044
NDUFV2|P19404	sp|P19404|NDUV2_HUMAN;tr|E7EPT4|E7EPT4_HUMAN	18;18	18;18	18;18	NADH dehydrogenase [ubiquinone] flavoprotein 2, mitochondrial OS=Homo sapiens GN=NDUFV2 PE=1 SV=2; NADH dehydrogenase [ubiquinone] flavoprotein 2, mitochondrial OS=Homo sapiens GN=NDUFV2 PE=1 SV=1	2	18	18	18	63.5	63.5	63.5	27.391	249	249;252	0	323.31	859730000000	6093	0	0	-0.101617	0.0383462	-0.460453	-0.00527267	-0.266528	-0.254861	-0.0784169	-0.466201	0.0813616	0.0559265	-0.342724	0.167864	0.264166	-0.104274	-0.0901329	-0.15675	0.0727102	0.060943	-0.216188	-0.198308	0.0858693	-0.0530766	-0.0252201	0.539456	-0.181143	0.00480846	0.307029	-0.105117	-0.166276	0.322262	-0.0984703	0.0858662	-0.0220136	0.20275	-0.0441581	0.0796481	-0.0956343	0.313295	-0.0619142	0.0742786	0.0596058	0.265549	-0.0193193	0.385429	0.118576	-0.249222	0.100536	0.234571	-0.0176667	-0.143904	-0.141654	-0.134453	0.269973	0.175567	-0.0671752	0.00997797	-0.0485118	0.13091	0.0193991	-0.197397	0.0821426	0.113127	0.121206	0.170628	0.0175033	0.0286898	-0.0795703	-0.19046	-0.353363	0.135093	-0.197013	-0.227595	-0.18205	-0.0310995	0.0621788	0.0359898	0.103895	0.195291	0.1129	-0.18863	-0.163855	0.0810106	-0.24809	0.091848	0.171368	0.0612229	-0.0258016	0.229528	0.0779985	0.083744	-0.247209	-0.284662	0.140662	0.262502	-0.000782852	0.157906	0.00552822	-0.110641	0.000780075	0.114578	0.41625	-0.0767163	-0.117119	0.0511005	-0.0300021	0.224508	0.290085	0.281179	0.886808	0.352862	-0.0792122	0.0729129	-0.00331643	-0.200036	-0.459571	-0.171652	-0.103701	-0.0853808	0.121209	0.109653	-0.0759574	0.0175712	-0.0752095	0.18344	-0.277123	0.121169	-0.00832107	0.635569	-0.437771	-0.092331	0.168395	-0.101117	0.0130452	-0.119357	-0.0331907	0.175173	0.0394695	0.149669	-0.550661	-0.119576	-0.238375	0.0833865	0.0951568	-0.0113291	0.216399	0.156763	0.260327	-0.0722032	-0.228776	-0.0563821	0.055013	0.0496036	0.091592	-0.116917	0.153806	0.157283	-0.202687	-0.440424	-0.0122814	0.0264495	-0.335074	0.0393453	0.126125	-0.211601	-0.178122	0.0564988	-0.154086	0.109272	-0.0613912	-0.155165	0.0133074	-0.107936	-0.0414556	0.260787	-0.296839	-0.173234	0.04413	0.0409137	0.035747	-0.316007	-0.00763077	0.0160015	0.106322	-0.000687369	-0.0155168	-0.0649444	-0.216543	0.202941	0.0882601	0.162056	-0.0721727	-0.184402	0.0806557	0.118829	0.035572	0.0671009	0.0499125	0.292619	0.227078	-0.112439	-0.207729	-0.149957	-0.00922499	0.00553358	-0.132665	0.0121997	-0.228014	0.000776087	-0.235727	-0.033224	0.241685	-0.251875	-0.0686332	-0.321588	0.061623	0.0311704	0.0554161	-0.0266213	-0.112329	-0.00689161	-0.262088	-0.197841	0.175717	0.195516	0.0252149	0.322506	0.204356	0.290786	0.0712691	-0.224121	-0.171806	0.229538	0.401604	-0.0903252	0.0742138	0.103206	0.151467	0.260993	0.279028	0.0324685	0.000683459	0.0507791	0.0851585	-0.0227756	-0.159561	-0.195615	-0.366111	0.0605813	-0.119801	-0.0823028	-0.125222	0.0549739	-0.213176	-0.15937	0.290349	0.191712	-0.15878	0.0377667	0.0806982	-0.0310964	-0.390917	-0.11889	-0.182492	0.0338208	-0.161123	0.0775119	-0.219571	0.143112	0.0187464	0.0997141	0.0316921	-0.211513	0.0241799	-0.113796	0.134943	0.253804	-0.0706135	0.021505	-0.0687211	-0.0776005	0.210143	0.109	-0.0361468	-0.0388384	0.0552738	0.00419608	0.11885	-0.129515	-0.0167479	0.113665	-0.167272	-0.171046	0.0549953	0.0376955	-0.0585787	-0.138096	-0.292468	-0.0783507	0.0496715	-0.203147	-0.0218529	-0.114416	0.0532757	-0.0511326	0.0251382	-0.173762	0.0307648	-0.294425	-0.0434507	0.171025	0.102843	-0.0401944	0.0174302	0.192357	0.0359401	-0.0257931	0.247307	0.179	0.03807	0.0722053	-0.0708235	0.283562	0.195625	-0.00374117	-0.0299616	0.0761312	0.304374	-0.13749	-0.248331	0.279097	0.229602	0.291287	-0.126672	0.166453	-0.183362	-0.19612	-0.199531	-0.197173	-0.0648115	0.0815089	0.134784	0.108171	0.0231336	-0.102541	-0.14326	0.0864889	-0.346812	0.141687	-0.0356998	0.0104659	0.203167	0.123768	-0.242014	0.0364763	0.39008	0.0361827	0.0663037	0.105842	-0.0287922	-0.0472409	-0.0104679	-0.244196	-0.126048	0.189894	-0.276671	0.0183348	-0.19116	0.0712694	-0.0914612	-0.0495219	-0.0647373	-0.00597732	-0.300252	0.084917	0.00360222	-0.0755959	-0.463637	0.106294	-0.396977	0.00347182	0.250047	0.00797709	0.101643	-0.299988	-0.263694	0.212388	0.132009	-0.202123	-0.060358	-0.0584507	0.0209343	0.0254156	-0.159918	0.0416077	-0.278304	-0.0474718	-0.0281228	0.211794	0.306947	0.219665	-0.0505848	-0.255047	0.188887	0.254392	0.0966077	0.0323554	0.0935266	0.430649	-0.270876	0.441982	0.439093	-0.213628	0.221382	0.120715	0.0842753	0.0298515	-0.00347621	-0.0420868	0.355082	TRUE	16.2135	1.65783e-07	3.79064e-05	9.46027e-06	0.931802	0.094855	0.104133	0.00927762	M3 brown|0.6757
SAMM50|Q9Y512	sp|Q9Y512|SAM50_HUMAN	32	32	32	Sorting and assembly machinery component 50 homolog OS=Homo sapiens GN=SAMM50 PE=1 SV=3	1	32	32	32	77.8	77.8	77.8	51.976	469	469	0	323.31	858130000000	6732	0	0	0.0515013	0.0034602	0.0621522	0.125147	-0.332359	0.0204057	0.00342482	0.251048	0.0372133	0.144706	-0.13763	-0.0977077	-0.115279	-0.192309	-0.0750085	0.174546	-0.106323	-0.375922	0.104257	0.121125	-0.116457	-0.0368733	0.0886638	-0.0328521	-0.10471	0.0360591	-0.204558	-0.00349454	-0.232334	0.0711639	0.0995779	-0.04706	0.0928855	-0.0956313	0.0320365	0.088199	-0.165402	0.045255	-0.108584	0.0803905	-0.00122114	0.123077	-0.221935	-0.084439	0.144122	-0.00543551	0.242155	0.137786	-0.133615	0.148546	0.00936364	0.00853134	0.146048	-0.117405	-0.100864	0.110716	0.0742718	0.009663	-0.0781984	-0.00152672	-0.0839315	0.086999	-0.135121	-0.162698	-0.255719	0.129606	0.125601	0.0612245	0.0218268	0.0792207	0.0818132	-0.0214633	-0.241123	-0.137383	0.159791	-0.0399632	0.114378	-0.0429328	0.0796197	0.00938263	-0.0449238	0.0141052	0.0150204	-0.207745	-0.139502	-0.170649	0.10741	0.0187131	0.221144	0.304353	-0.284304	-0.297242	-0.0672545	-0.242172	-0.218812	0.0201468	0.0048263	0.148786	-0.294716	0.116218	-0.130826	-0.125534	-0.0267306	-0.247361	-0.112683	0.135409	0.271541	0.0311623	0.279215	0.0930476	-0.0247569	0.0638692	0.00122164	0.0280658	-0.193781	0.101554	-0.0569912	-0.0230564	0.0698628	-0.113337	0.120376	0.0414489	0.0751469	0.0996235	-0.437814	-0.0970869	0.101961	-0.00546836	-0.0161103	0.0166191	-0.105437	-0.0822691	-0.138735	-0.335622	-0.178636	0.145428	0.10338	0.0131901	-0.225808	-0.167626	0.0225037	-0.0614307	-0.0986715	0.18492	0.0242035	0.0415491	0.0364158	-0.0182655	-0.0351316	-0.212805	0.0965731	-0.0278146	-0.245154	0.096849	-0.110811	0.0128095	-0.282978	-0.133272	0.0636939	-0.200742	-0.077764	-0.120054	-0.0811	-0.00279611	-0.200285	0.085144	0.0171051	-0.165803	-0.181085	-0.177075	-0.0169379	0.0662519	0.000923231	0.0095524	-0.105379	0.0283573	0.120515	0.0891304	-0.00974118	-0.176181	0.0844205	-0.141024	0.0594247	0.0122214	0.159673	0.0838937	-0.0528285	0.129379	0.0834715	0.187259	-0.034152	0.158638	0.255546	0.00567404	0.101805	0.00339326	-0.0680391	0.283675	-0.0113105	-0.0128518	0.0286955	-0.000922278	-0.0901117	-0.0642341	-0.0559448	-0.0283526	-0.264912	-0.0891516	-0.084576	-0.0982847	0.104127	0.047467	-0.0166454	-0.0673129	0.022833	-0.0352253	-0.130585	-0.0297144	-0.0310356	-0.0685426	-0.0864386	0.00258276	0.175645	0.018407	0.0951572	0.102287	0.124279	0.274566	0.0721412	0.0350422	0.0929623	0.216221	0.364068	0.110788	0.217503	0.273748	-0.0147568	0.104133	0.118234	-0.109071	-0.0774342	0.0625118	0.115926	0.0621526	-0.221525	-0.0574602	0.0327644	-0.0607889	-0.0864867	-0.221419	-0.192411	-0.0513166	-0.062909	-0.10821	0.0253808	-0.245615	-0.091039	-0.0577597	-0.114846	0.156815	0.0163096	-0.0872801	0.0599754	-0.00280981	-0.0757769	-0.076342	-0.0197342	-0.0937524	0.146222	0.155518	-0.130329	0.0311477	0.0486086	0.113534	0.10385	0.120043	0.0434917	0.00629303	0.21985	0.17061	0.0765161	0.106777	-0.00453244	0.0723345	-0.0530841	0.170089	0.0866164	0.0725277	-0.0365572	0.0147839	-0.0952104	-0.225873	0.0851101	-0.124583	-0.340062	-0.139028	-0.0853211	-0.0864451	0.071682	-0.190905	0.108949	-0.0416579	-0.0215952	-0.138408	0.01705	0.0670354	-0.15491	0.0526709	0.322952	0.0730856	0.046208	0.193577	0.0158317	0.0900961	0.0162778	0.0226185	0.0281846	-0.0799635	-0.0537078	-0.113476	0.0898899	-0.00391189	0.00467462	0.00467005	0.0912507	0.104049	0.12499	-0.26772	0.0085862	-0.203138	0.214917	0.316133	0.010064	0.320793	-0.0210005	-0.232141	0.00513724	-0.0235324	-0.0804782	0.0323778	0.295384	-0.0168533	0.0639147	-0.10966	-0.149113	-0.0881296	0.195281	0.263965	-0.00513647	-0.0121421	0.0215032	0.037139	0.10106	-0.27224	0.107675	0.0404907	0.176268	0.152099	-0.239646	-0.0686225	-0.0252544	-0.250699	-0.086988	0.460117	-0.182464	0.0963743	-0.0158583	0.0499059	-0.0631921	-0.0268418	0.0213672	-0.259868	-0.146141	0.0738905	-0.0943477	0.0454441	-0.184701	-0.258878	0.0319445	0.111462	0.000338048	0.201895	-0.000338245	-0.0846928	-0.164717	0.0142852	-0.085558	-0.0791987	0.0551444	-0.24537	-0.0448327	0.13196	-0.0923968	-0.114792	-0.360257	0.329749	-0.317264	0.195164	0.0684432	0.408851	0.0996294	0.241218	0.128698	0.256245	-0.0637888	-0.0837113	0.11363	0.501248	0.22914	0.114381	0.107186	-0.209064	-0.0166632	-0.110755	0.115064	0.27658	0.133507	-0.187076	0.000750682	TRUE	19.0187	1.24839e-08	2.36546e-05	4.89439e-07	0.713227	0.0744278	0.0899908	0.0155629	M3 brown|0.5065
NDRG4|Q9ULP0-3	sp|Q9ULP0-3|NDRG4_HUMAN;sp|Q9ULP0-6|NDRG4_HUMAN;tr|H3BRT9|H3BRT9_HUMAN;tr|H3BMR6|H3BMR6_HUMAN;tr|H3BR92|H3BR92_HUMAN;tr|H3BNQ1|H3BNQ1_HUMAN;tr|H3BN97|H3BN97_HUMAN;tr|H3BPH8|H3BPH8_HUMAN;tr|H3BQ86|H3BQ86_HUMAN;tr|H3BNB4|H3BNB4_HUMAN;tr|H3BPT6|H3BPT6_HUMAN	19;18;6;6;6;6;6;5;5;1;1	18;17;6;6;6;6;6;5;5;1;1	2;2;2;2;2;2;2;2;2;0;0	Isoform 3 of Protein NDRG4 OS=Homo sapiens GN=NDRG4; Isoform 6 of Protein NDRG4 OS=Homo sapiens GN=NDRG4	11	19	18	2	86	84.4	5.4	40.645	371	371;391;142;149;150;153;156;111;173;39;40	0	323.31	851190000000	6248	0	0	-0.0183227	-0.00769433	0.305525	-0.202089	-0.27823	-0.125419	0.0643561	-0.196437	-0.00025988	-0.0972374	0.269464	-0.234436	0.0359974	0.131625	0.143725	-0.0187842	-0.193667	0.0987471	0.29366	0.120064	0.000261691	-0.181301	0.208335	0.276125	-0.0251557	-0.00745202	-0.430674	0.150772	0.159753	-0.273933	-0.346593	0.298705	-0.216146	0.044822	-0.0310582	-0.017712	0.0460586	-0.0343121	0.20103	-0.0856798	-0.0302722	0.261141	0.0524999	0.0800787	-0.0145734	-0.217897	-0.189892	-0.0224349	0.0611141	0.299255	-0.151891	0.0793785	0.192763	-0.0544601	0.14175	0.0821101	0.0185385	0.0205586	-0.126901	0.221021	-0.27291	0.133991	-0.257911	-0.0394967	0.0332634	0.0695486	0.0398917	0.0415466	-0.09299	0.00424731	0.0380021	0.0640987	-0.219004	0.13313	0.0372963	-0.192404	-0.0799678	0.164959	0.0800252	0.0546595	0.0679406	-0.155838	-0.172463	-0.103759	-0.109424	-0.214518	-0.181988	-0.337374	0.485577	0.471376	-0.385177	-0.218353	-0.291088	0.12057	-0.306392	0.0190431	-0.426128	0.27031	-0.522616	-0.383405	0.17146	-0.377027	0.150354	0.243693	-0.180386	-0.174472	0.102874	0.217208	0.0225101	0.571008	-0.563659	0.287795	-0.098728	0.230799	0.0142594	-0.343372	0.0551837	-0.381045	-0.0346501	-0.037182	-0.0059936	0.0857634	-0.0838224	-0.0132949	-0.0799421	0.281727	-0.078316	-0.300666	0.128388	0.129376	-0.00478996	-0.0179977	0.2081	0.157634	-0.334263	-0.482545	0.340325	0.186573	-0.0740325	0.254503	0.220986	-0.106747	0.122838	-0.180622	-0.0070865	0.0702639	0.0639271	-0.169756	-0.0458588	-0.317965	-0.103058	-0.024162	0.10694	-0.107281	-0.175602	0.0204193	0.217704	0.0368655	0.344246	0.0867117	0.0693097	0.226024	0.0842021	-0.0573463	0.305316	-0.0170813	-0.136182	0.0245944	0.251145	0.219184	0.232261	-0.0409303	-0.16458	-0.127974	0.202003	-0.0183038	-0.124718	-0.0271677	0.148814	-0.0909501	-0.145624	-0.119885	-0.0712996	-0.0731378	-0.198124	0.15512	-0.0537057	0.0921904	0.155002	-0.160876	0.0805087	0.309423	-0.0307803	-0.358233	-0.0638708	-0.0087769	-0.0549889	0.0903185	0.0658056	-0.00458249	0.160298	0.10394	-0.0906292	0.16759	0.208274	0.178806	0.00981182	0.0726157	0.100977	-0.0596679	-0.0429569	0.0562043	-0.011085	0.0581493	-0.00257583	0.158266	-0.0108227	0.0424785	0.122836	-0.0266575	-0.0683795	-0.0302393	0.0954388	-0.106059	0.00257634	-0.0267288	-0.225068	0.0081781	-0.219203	0.0326481	-0.149287	-0.175448	0.161932	-0.0936656	0.119629	-0.120777	-0.00454289	0.00743442	0.101093	-0.131845	0.0504713	-0.127616	-0.0282704	0.137747	-0.193933	-0.109831	0.0973751	-0.108737	-0.3131	0.104339	0.113662	-0.0354035	0.10356	-0.0804158	0.143031	0.0275402	0.0919724	0.192447	0.0538919	-0.172595	-0.0978296	0.265453	-0.015603	0.239574	-0.0565302	0.363364	-0.300583	-0.0674969	-0.0766671	0.0906295	0.0541981	0.007946	0.120135	0.0695703	-0.113494	-0.0439453	-0.0479629	-0.0147322	0.209392	0.154637	-0.138314	-0.201274	-0.0375812	0.0401074	0.129032	0.0197802	0.00701772	-0.260661	-0.00258323	-0.212739	-0.0159442	-0.134294	0.0477821	0.0869871	-0.110484	-0.00884181	-0.0225122	0.0958087	0.337755	-0.209213	-0.0179437	-0.19946	0.0969063	0.0642889	-0.0471136	0.246144	0.115776	-0.179947	-0.229168	0.0973122	-0.131219	0.349669	0.0118398	0.0400636	0.0792652	-0.0115128	-0.132866	-0.10694	-0.0805952	-0.156109	0.41065	0.0807846	-0.237762	0.0115118	0.0749466	0.00393205	-0.00377693	-0.192834	0.265359	0.200261	0.0211035	-0.305486	-0.103522	-0.360647	-0.0619295	0.220637	0.267419	-0.0540893	0.148486	-0.0417616	0.12559	-0.0443446	0.462886	0.128329	0.203845	0.060903	-0.0917919	0.203875	0.0903332	0.157245	0.118694	-0.0247843	-0.413057	-0.0626874	0.397014	-0.113356	-0.261755	0.0955781	0.0748674	-0.376525	-0.000546425	0.29462	-0.469598	0.315813	0.160591	0.0143464	-0.142847	-0.00782859	0.137374	0.0128184	-0.0183212	-0.00042476	0.04118	-0.111296	0.0121421	0.130232	-0.235281	-0.339566	0.255664	0.221434	-0.160163	-0.00315738	0.2806	0.113916	0.204548	0.0801814	0.258074	-0.0187628	0.243436	0.0885568	-0.0860328	0.11122	-0.13185	0.135428	-0.159532	-0.323275	-0.187951	-0.35437	0.433001	-0.283881	0.0991222	0.000425907	-0.105549	0.100068	-0.184601	0.190005	0.203111	-0.0894059	-0.00486014	-0.131755	-0.386225	-0.206768	0.00866495	-0.261271	0.0381985	0.0459421	-0.0507621	0.276534	0.0684128	TRUE	14.0465	1.24973e-06	0.000169055	3.48307e-05	0.913539	-0.0861738	-0.0965358	-0.0103621	grey|AllKmeAvg:-0.0202
FBXO2|Q9UK22	sp|Q9UK22|FBX2_HUMAN;tr|R4GNH2|R4GNH2_HUMAN	22;2	22;2	22;2	F-box only protein 2 OS=Homo sapiens GN=FBXO2 PE=1 SV=2	2	22	22	22	75	75	75	33.327	296	296;120	0	323.31	850280000000	7224	0	0	0.0332596	0.041024	-0.00525584	-0.0135847	0.109479	-0.337746	0.285569	-0.414238	-0.125404	-0.83997	0.109375	0.014084	-0.396638	0.281093	-0.272564	-0.479255	-0.0141859	0.169383	0.279017	-0.110404	0.173106	-0.0378216	0.0540918	0.0498913	0.145056	0.0736709	-0.247514	-0.010458	0.157271	-0.229742	-0.47955	-0.0117893	-0.344631	-0.213739	0.0578352	0.0378676	-0.351316	-0.171849	0.246962	0.226291	0.446969	0.0937499	0.027452	0.0196788	0.0391239	0.208265	-0.00218159	-0.0808829	-0.125205	0.0289469	0.0646984	-0.0996216	-0.210875	-0.242242	-0.299927	-0.152411	0.49143	0.157696	0.121061	-0.104243	-0.470227	0.154091	0.0184864	-0.163869	-0.332613	-0.233331	-0.0948056	0.103256	-0.0746245	0.256026	0.321205	-0.0140673	-0.162981	0.222593	-0.0732439	-0.0634933	-0.265651	-0.248979	0.197709	-0.0714623	0.226032	-0.180735	0.0687843	-0.180258	-0.0452621	-0.0390148	0.10356	0.00515206	0.316076	-0.508151	0.230643	0.405832	-0.431635	0.415722	0.305046	0.0194974	0.399978	0.0139569	-0.00989045	0.0932794	-0.284035	-0.4769	-0.173698	-0.230792	0.156295	-0.667302	-0.248753	-0.302133	-0.236782	-0.115381	0.0361791	0.115155	0.170546	-0.156547	0.0721418	0.00151197	-0.0357458	-0.268724	-0.194256	0.0289449	-0.356608	-0.13877	-0.309392	0.122867	0.02401	-0.152002	0.0353891	0.0653407	-0.293709	0.0848577	-0.189148	0.209189	-0.0606558	0.211139	-0.00188356	-0.587779	-0.294351	0.119059	0.278867	0.433409	0.152708	0.0366427	0.0108335	-0.12502	0.176204	-0.0654519	-0.00151991	-0.104932	0.361689	-0.371095	-0.0844568	-0.0280965	0.412259	0.018928	-0.0501727	-0.0551534	0.593257	0.402812	0.380176	0.163178	0.00736673	0.539454	0.408976	0.248713	0.214096	-0.505267	0.466836	0.224392	0.147513	0.0675003	-0.0162562	0.0177135	0.232216	-0.810543	-0.380146	0.131177	-0.467837	-0.261283	-0.837426	0.0680587	-0.551355	-0.137082	-0.378338	-0.730342	-0.550727	0.00814309	-0.40956	0.0638839	-0.440589	-0.8623	-0.0365075	-0.192253	0.108945	-0.496443	-0.943468	-0.231884	-0.381979	-0.406186	0.0895508	0.134475	0.375673	0.000464843	0.29369	0.195458	0.0463805	0.342562	-0.0806282	-0.214968	0.178282	0.370363	0.219862	-0.478026	0.145716	0.208356	-0.502304	0.401755	-0.0578452	-0.1885	0.325273	-0.539431	0.104799	0.465288	0.145487	-0.494813	-0.344238	0.138606	-0.333407	0.021459	-0.195771	-0.78201	-0.593081	-0.416336	0.110279	-0.115115	-0.457451	0.0554957	-0.0458047	-0.176528	-0.5609	0.208071	-0.583543	-0.0668519	-0.747408	0.373008	-0.534601	0.3592	-0.00993937	-0.195764	-0.342483	0.258333	-0.313145	-0.0269769	0.468797	0.353574	-0.419699	0.26727	-0.132861	0.153413	0.187041	0.250072	0.0168704	0.14595	-0.550847	-0.198121	0.213714	-0.472719	-0.487635	0.243643	-0.858683	0.34787	0.323726	-0.575811	0.188118	0.263425	-0.251066	-0.269682	0.0157086	-0.0402422	0.391693	0.162443	-0.207283	0.305855	-0.124991	-0.44139	0.143815	-0.273842	-0.232852	-0.51869	-0.264561	-0.615841	-0.484823	0.0418665	0.359525	-0.275179	0.278387	0.490787	0.20015	-0.407719	-0.284294	0.0811006	-0.466555	-0.326984	0.225767	0.146183	-0.209038	0.380477	0.147383	0.238107	-0.222013	0.0921747	-0.291441	0.227658	-0.565018	-0.285389	0.294383	-0.560368	-0.769547	0.117826	0.298923	-0.423781	-0.494985	0.0610938	-0.389735	-0.512552	-0.245023	-0.647231	-0.16311	-0.315627	0.177364	-0.457598	0.121029	0.136332	-0.267742	-0.192508	0.00946191	-0.00947043	0.340523	-0.100752	0.123372	-0.155431	0.189162	0.0235575	0.088454	0.0157859	0.0502664	-0.0639381	0.476519	0.0777061	-0.0693082	-0.134426	0.334215	-0.0657385	-0.227626	-0.355999	-0.0597122	-0.128669	-0.282574	0.0932365	-0.776014	0.115668	0.0525377	0.0603913	-0.206091	0.127451	-0.119299	-0.180361	0.382219	0.22144	0.321664	0.0634863	-0.111136	0.155326	-0.224659	-0.515944	-0.0741035	0.274632	0.0434486	0.348746	0.682447	-0.171682	-0.5352	0.00554268	-0.455477	-0.235378	0.141357	-0.184916	0.488649	0.271149	0.98853	-0.0520606	0.016848	0.250669	-0.383785	0.341046	-0.0429222	-0.00524771	-0.125571	-0.576667	0.669608	-0.258191	-0.176255	0.093555	0.00523917	0.0908844	-0.54466	-0.268793	-0.535755	0.111666	-0.0119665	0.0360902	-0.271935	-0.0517562	-0.0741633	0.0490676	0.188476	-0.230197	-0.196822	0.268927	-0.296944	TRUE	19.8381	5.90044e-09	1.12455e-06	3.16666e-06	0.997698	-0.180278	-0.177554	0.00272382	M4 yellow|0.3906
RAP2A|P10114	sp|P10114|RAP2A_HUMAN;tr|F6U784|F6U784_HUMAN	16;8	16;8	8;0	Ras-related protein Rap-2a OS=Homo sapiens GN=RAP2A PE=1 SV=1; Ras-related protein Rap-2a OS=Homo sapiens GN=RAP2A PE=4 SV=1	2	16	16	8	78.7	78.7	28.4	20.615	183	183;108	0	323.31	848520000000	5421	0	0	-0.0145038	0.0262207	-0.0762941	0.0519627	-0.174804	-0.211496	-0.10299	0.256043	0.0494513	0.138107	-0.219955	0.0270229	0.0484283	0.021018	-0.3448	0.0538168	0.0385761	-0.0418006	-0.577469	0.00705193	-0.00831002	0.0228231	-0.161715	0.0319472	0.0714664	0.183374	-0.0486731	-0.036509	-0.193854	0.0390637	-0.283061	-0.0487791	-0.0454423	0.346979	0.0462629	-0.134821	0.0553294	-0.00478684	0.00958192	0.1521	0.204442	-0.217588	0.0328604	0.0423674	0.106674	-0.101346	0.00435764	-0.0532179	-0.137563	0.102644	-0.0979459	0.0258399	0.0448386	-0.0626116	0.10274	-0.0320183	-0.00269195	-0.197127	-0.178122	0.302066	0.122552	0.237789	0.0844453	0.195868	-0.0216853	0.0459039	-0.0623219	-0.00525829	0.109856	0.176546	0.110365	0.188907	-0.0488303	-0.137318	0.298408	0.185974	0.100828	-0.0710831	0.2965	-0.0303531	-0.016404	-0.158429	-0.16961	-0.0588304	-0.163379	0.249357	0.0026899	-0.442841	0.416666	0.168762	-0.558366	-0.135151	-0.0143179	0.173304	-0.137863	0.0929051	-0.0837126	-0.0491695	0.0283968	-0.318841	0.0473339	0.0521393	0.0948115	-0.270525	0.0623699	-0.0238025	0.0658602	0.089823	-0.181875	0.236558	0.139894	0.0110386	-0.129012	0.305314	-0.148181	0.250884	-0.239779	-0.226894	-0.0685258	-0.181775	0.286707	0.0569094	0.324051	-0.00485609	-0.250137	0.25879	-0.226357	0.062137	-0.388406	0.149205	-0.439027	-0.107143	0.0271653	0.097724	-0.173412	-0.276462	0.336654	0.534274	-0.246723	0.302388	0.126873	0.0390193	-0.050875	0.0678012	0.161207	0.0306393	-0.111905	0.106917	-0.118028	-0.0502119	0.337118	0.196845	-0.0448382	-0.0449752	-0.100697	0.12097	-0.393221	-0.0179684	0.222127	0.176835	-0.0257001	0.0719998	-0.131761	0.200537	-0.108106	0.0392141	-0.0191743	-0.0981925	0.087727	-0.110445	0.220714	-0.0216623	-0.0865509	-0.432563	0.233052	0.165219	-0.229895	0.004479	-0.0964726	0.103988	0.213777	-0.084326	-0.0460523	0.287202	-0.108871	0.445793	0.0374377	-0.190171	0.0471378	0.198227	0.107852	0.015756	0.124831	-0.12983	-0.10021	-0.260147	0.160718	0.260401	0.16113	-0.117887	-0.0250541	0.0222283	-0.124268	-0.0583358	0.0999066	-0.165793	-0.208628	-0.0406543	0.209771	-0.115285	0.0492439	-0.121766	0.0689152	-0.220965	-0.20031	0.03449	-0.179852	0.0526853	0.212356	0.0688841	0.341283	-0.124896	0.169235	-0.139157	-0.269415	0.11944	-0.0581489	0.376474	-0.246104	-0.122154	0.039537	-0.0452142	-0.192837	0.0300338	0.272357	-0.0742993	0.0550849	-0.000102479	-0.0281647	0.060406	0.12232	0.236708	0.304779	-0.138901	-0.123991	0.117266	0.0669944	-0.297793	0.218367	-0.0720385	0.000100294	-0.163589	-0.340814	-0.0470779	-0.00993972	-0.0209885	-0.14486	0.0871902	-0.0735097	-0.105381	0.0971316	0.116876	0.241131	0.145008	0.13328	0.210742	-0.08526	0.000752049	-0.267704	-0.194821	0.298511	0.0908086	-0.0909134	-0.134038	0.00648805	-0.0275113	0.114466	0.0558008	0.010326	-0.128196	-0.199907	0.120367	0.0772555	-0.0937833	0.187524	0.0993414	0.0650423	-0.123358	0.0661354	-0.100783	0.00741521	0.0186229	-0.182298	0.120033	0.0820814	0.127176	-0.0201904	-0.0748447	-0.140879	0.189874	-0.108388	-0.232797	-0.0728835	0.199795	0.042786	0.0521597	-0.0776831	-0.00361216	-0.0782407	0.106283	0.181832	0.116335	0.0644983	-0.135737	-0.016325	0.0193139	-0.0169104	-0.0539011	0.27524	0.0292104	0.00219042	0.107231	0.194354	0.157652	0.194646	0.0487339	0.0145845	0.110344	0.385266	0.302382	-0.0430076	0.226076	0.16148	0.273386	-0.174353	0.0759652	-0.0213526	-0.142293	-0.0784086	0.209921	-0.040433	-0.108206	-0.0142377	0.147759	-0.118986	0.018278	-0.145037	0.138664	0.00872085	-0.0877485	0.117936	0.122055	-0.10956	0.0159665	0.014893	-0.210171	-0.0776967	-0.039307	-0.0259589	0.230284	-0.00872178	0.179711	-0.0967162	0.0433851	0.0749373	0.162019	0.232265	0.165253	-0.128007	0.146923	-0.0714238	0.0435951	-0.0197601	-0.257994	-0.0366418	-0.0322497	0.277579	-0.347851	-0.0615344	-0.0213579	0.306892	-0.0133464	0.304999	-0.000824374	-0.192553	0.0660215	0.201147	-0.163749	-0.11262	0.0996539	0.178812	0.27234	0.192168	0.291593	0.12553	-0.254091	-0.071768	-0.0843804	-0.121246	-0.254807	0.0446957	0.152467	0.0461724	0.262998	0.0249949	0.216373	-0.0484144	-0.0176347	-0.121828	0.00118588	0.0759574	-0.0900468	0.0314879	0.274655	-0.424413	0.0635251	-0.167754	-0.133209	0.43155	TRUE	1.64822	0.193645	0.911813	0.258423	0.215067	-0.00827519	0.0326508	0.040926	M1 turquoise|0.3922		yellow
VCL|P18206-2	sp|P18206-2|VINC_HUMAN;sp|P18206|VINC_HUMAN;sp|P18206-3|VINC_HUMAN;tr|A0A096LPE1|A0A096LPE1_HUMAN	91;91;16;2	91;91;16;2	31;31;16;2	Isoform 1 of Vinculin OS=Homo sapiens GN=VCL; Vinculin OS=Homo sapiens GN=VCL PE=1 SV=4	4	91	91	31	82.3	82.3	29.4	116.72	1066	1066;1134;222;57	0	323.31	846200000000	8391	0	0	-0.145935	-0.195597	0.298269	0.0888533	0.412029	-0.240023	0.162992	-0.539362	-0.282398	-0.343026	0.528455	-0.208629	-0.0342167	0.114688	-0.195614	-0.404248	-0.177119	0.0287723	0.282457	0.100681	-0.0394472	0.141467	0.0641723	-0.499334	-0.27449	0.390587	-0.418028	0.331435	0.426804	-0.0220721	0.588934	-0.26329	-0.409927	-0.265333	0.687427	-0.140188	0.222628	-0.642488	0.00379128	0.0647139	-0.228678	0.00823215	0.436527	-0.26979	-0.197545	0.25498	-0.273805	-0.304175	-0.225353	0.297715	0.091482	-0.117717	-0.558851	0.217547	0.028767	-0.00290397	0.410286	-0.144697	0.00467328	-0.433544	-0.221453	0.0873021	0.100803	-0.0684791	0.0808794	-0.183213	0.399424	0.527001	-0.138009	-0.0769077	0.131286	0.069344	-0.394	-0.273081	-0.0615359	0.0735815	-0.0222807	0.235567	0.491761	-0.188059	-0.280477	0.0177345	0.637179	-0.23245	-0.208112	0.733028	-0.256909	-0.156683	0.0425757	0.372076	0.726273	0.236816	0.641943	0.318161	-0.0230695	-0.561063	-0.223312	0.227096	-0.145947	-0.164635	-0.348394	-0.140918	-0.114071	-0.0191886	0.555597	-0.988174	0.104555	-0.199444	-0.479779	1.1671	0.184609	0.127948	0.618956	-0.388266	0.154072	-0.137373	-0.000954928	-0.676998	-0.213455	0.0574375	-0.633226	0.039136	0.418841	-1.09638	0.000955393	0.49155	0.157221	0.137133	-0.139962	-0.462761	0.342062	-0.073882	0.175511	0.113453	0.247119	-0.450982	0.0120589	-0.197466	0.332139	0.369941	-0.0621643	0.0532674	-0.20239	-0.188956	-0.263298	0.325791	-0.335072	-0.0895205	0.82599	-0.0445177	-0.0332771	-0.236821	0.0782301	0.0144459	-0.0798684	-0.397047	0.822637	0.406241	0.328769	0.107666	-0.163346	-0.108173	-0.0494322	0.143221	0.13001	-0.077258	0.218933	-0.140381	0.000813833	-0.0619288	-0.0662476	0.0238741	-0.11689	0.0610709	0.282433	0.260776	0.0574806	0.0764038	-0.159777	0.0814396	0.232542	-0.0200775	-0.0469534	-0.320155	-0.0231016	0.134599	0.0183859	0.0973204	0.189	0.200933	-0.0514767	-0.122844	-0.161735	0.0813475	-0.0538857	-0.121036	0.113308	-0.259851	-0.222161	-0.0738508	-0.0786632	0.0837678	0.20489	0.0166475	-0.0677883	0.179031	-0.069421	0.112431	0.0704518	0.114059	0.164708	0.37668	0.239934	0.23651	-0.0148597	0.119754	0.25895	-0.16273	0.0680145	-0.0285508	-0.0655185	-0.00985472	-0.0960141	-0.249344	-0.0631302	-0.0642513	-0.237156	-0.142857	-0.0698389	-0.100913	-0.0604725	0.037387	-0.175831	-0.03284	0.0191212	0.181839	-0.175153	0.156298	-0.300358	0.0406564	0.0567824	0.17611	-0.202176	-0.138192	0.0113968	0.119299	0.154075	-0.198644	0.149061	-0.234229	0.501006	-0.285868	0.0386906	-0.0314512	0.0637957	0.0851797	-0.0922812	-0.257608	-0.150633	-0.00643486	0.15267	-0.258455	-0.236484	-0.000856243	-0.024058	0.222811	1.05032	0.0545957	-0.211238	0.219682	-0.048579	-0.0776777	-0.129207	0.118889	0.03789	-0.337334	-0.0609511	-0.0558425	-0.160283	0.0223243	0.00409859	0.298702	0.124593	0.234765	-0.0318653	-0.162975	-0.00580515	0.031326	0.131935	-0.0857468	-0.00467298	0.0515172	0.0302014	0.0966053	0.08639	-0.0413054	0.19708	-0.0607513	-0.221358	-0.00222151	0.124061	-0.00995873	0.0200565	0.27358	-0.0045043	0.236006	-0.107154	0.209612	-0.314724	-0.220241	-0.00834611	0.157551	-0.002433	-0.285207	0.0338646	0.0247003	0.0093136	-0.14709	0.103297	-0.128163	0.0944447	-0.0119413	-0.00081334	-0.0388556	-0.0380886	-0.0457295	-0.0272459	-0.254062	-0.389124	0.170977	0.27781	-0.14435	0.513022	-0.215983	-0.164096	0.0641267	0.17927	0.0482427	-0.0191412	-0.149071	-0.0676414	0.056917	0.0306061	-0.0757106	0.50454	0.701972	1.09625	-0.305299	0.0215283	-0.107753	0.330848	-0.67637	0.120296	-0.00325838	-0.11104	-0.372946	0.181642	0.0948395	-0.183034	-0.053681	0.102318	0.0661699	-0.133752	0.104334	0.115537	-0.162225	-0.471323	-0.445794	-0.27693	0.333989	-0.294051	-0.000397487	-0.029361	-0.246596	-0.281932	0.0248738	0.0505384	-0.005324	0.559278	-0.189729	0.174707	0.41604	-0.504646	-0.222245	0.594569	-0.654767	-0.63411	-0.29194	-0.0135663	0.420949	0.262056	0.379043	0.36241	-0.647385	-0.231859	0.000397725	0.124007	-0.484645	-0.479616	0.375539	-0.175886	0.49756	0.659134	0.253597	-0.16855	0.464542	-0.330011	0.00989777	0.168266	0.492774	-0.0145442	-0.126379	0.018969	0.21374	-0.158156	0.74783	-0.134866	-0.128943	0.271401	TRUE	2.84047	0.0595314	0.0816227	0.241136	0.912522	-0.0741095	-0.0571391	0.0169704	M5 green|0.8378		yellow
SORT1|Q99523	sp|Q99523|SORT_HUMAN;sp|Q99523-2|SORT_HUMAN	26;21	25;20	25;20	Sortilin OS=Homo sapiens GN=SORT1 PE=1 SV=3; Isoform 2 of Sortilin OS=Homo sapiens GN=SORT1	2	26	25	25	39	38.3	38.3	92.067	831	831;694	0	323.31	844780000000	2897	0	0	0.648736	0.353934	-1.15963	0.109139	-0.0160247	0.06496	-0.767638	-0.41034	0.00643141	-0.303427	0.321909	0.429485	-0.177036	0.0231585	-0.0715334	-0.248702	0.122544	0.0413484	0.0549126	0.0671435	-0.0998034	-0.152762	-0.26758	-0.459092	0.66448	-0.0677779	0.0423607	0.383496	-0.163226	-0.0110765	-0.0278569	0.0889046	0.34972	0.171192	-0.328723	-0.0430124	0.0441767	0.248084	-0.295966	-0.260795	-0.319743	-0.412784	-0.122003	0.195414	-0.36452	0.00175436	-0.205504	-0.19345	0.379471	0.170421	-0.0236344	-0.0208379	0.175324	0.243209	-0.0780905	0.259857	0.458615	-0.106818	-0.551024	0.0461803	0.241176	-0.0578726	-0.0840097	-0.512451	-0.221219	-0.641828	-0.166883	0.0120319	0.1641	-0.130104	-0.509786	0.228873	-0.00607	0.22455	0.389426	0.0867849	0.301854	-0.0939283	0.208734	0.0250261	0.231799	-0.500312	-0.55288	-0.232252	-0.268164	0.144264	0.0283239	0.15415	-0.119058	-0.366	-0.193779	-0.0819037	-1.03506	-0.0997066	0.0403541	0.474032	0.153061	-1.53198	-0.0487969	0.40656	-1.10849	-0.0657661	0.0277937	-2.35032	0.342494	0.156544	0.140713	0.23696	0.0285376	0.713239	0.154969	-0.26092	-0.280307	0.138442	-0.384926	0.150923	-0.0125414	0.333246	0.587059	0.0144209	-0.188529	-0.342546	-0.130107	0.0916166	-0.0489328	0.313679	-0.0867198	-0.41372	0.150814	0.12565	-0.86839	0.193965	0.11552	-0.0919416	0.256695	0.340708	-0.0273906	-0.464442	-0.334667	-0.0599428	-0.464953	0.0303137	0.0204622	-0.0261904	0.0851652	0.117045	0.0359222	0.330098	0.201676	0.40296	-0.0872099	0.139805	-0.0400858	-0.183577	0.0765302	0.285506	-0.122847	-0.289774	-0.199557	0.0699444	-0.0989283	0.0553088	-0.162315	-0.0808576	0.113104	0.0391582	0.18641	-0.202794	0.0142458	0.0557312	0.292418	-0.158402	0.0697561	0.174319	0.0228581	-0.00538076	0.153424	-0.110964	0.0447333	-0.018455	-0.0301665	-0.0503114	0.0144435	-0.141474	-0.0412314	0.00324183	0.14824	0.139527	-0.175218	0.0863219	-0.390095	-0.205227	-0.144668	0.282795	-0.291306	0.139618	-0.0835171	-0.100061	-0.0291894	-0.095768	0.268155	-0.111506	0.299406	0.0754646	0.0511049	-0.153433	-0.00374402	0.0358244	0.147347	-0.0072236	0.167587	-0.0938667	-0.0161923	-0.252266	-0.0477416	-0.14928	-0.16185	-0.0208486	-0.173707	0.134531	0.0133529	0.149435	0.212494	-0.14219	0.0201984	0.0935776	-0.0594682	-0.366935	-0.368528	-0.0222292	0.116837	-0.326624	0.02739	0.098071	0.00169188	-0.148126	-0.195881	0.172811	0.0702787	-0.0310379	0.0543985	-0.0430191	-0.00169096	-0.276801	0.30907	-0.396741	0.0545006	0.278465	-0.140284	0.083382	0.0218437	-0.130981	-0.126162	0.0620791	-0.0747071	-0.0694151	-0.161485	0.0610683	0.0238486	0.26639	-0.17306	-0.395871	-0.0724537	-0.0496117	-0.177079	0.130474	-0.180073	-0.16398	0.158584	0.053006	-0.0273749	-0.0251055	0.0100794	0.24879	0.0438169	0.0344859	0.177395	-0.0333127	0.065649	0.240116	-0.318058	-0.0240495	-0.321767	0.28386	0.113514	0.26726	-0.0837235	-0.13826	0.0309057	0.242674	-0.10099	-0.395317	0.146576	0.21847	-0.149484	-0.187066	0.0534642	0.206692	-0.0339245	0.0602645	0.0115848	-0.290914	-0.0122151	-0.0573359	-0.139404	0.145059	-0.108325	-0.0345329	-0.0966747	0.13221	-0.109245	0.333101	0.10056	0.158147	-0.00233057	0.0963552	0.0821962	-0.167649	0.0304399	-0.179244	0.300737	-0.0744828	-0.0328811	0.181484	-0.280387	0.244843	-0.00905406	-0.0922209	-0.31474	-0.412526	-0.299894	0.107629	-0.198921	-0.0822021	0.355862	-0.0817746	0.303104	0.0230884	0.086911	-0.186202	0.17792	0.268718	0.0421172	0.195587	-0.266319	-0.0783058	-0.268591	-0.000285869	-0.0250385	-0.146325	-0.167343	0.181549	-1.03002	-0.0652359	-0.15901	0.262838	0.0309277	-0.194554	0.127023	0.221764	0.6341	0.000285322	0.291339	-0.00590757	0.280829	0.18167	0.114976	0.0793119	0.168437	-0.146256	0.275632	-0.0353323	0.0649626	-0.00270198	0.698623	-0.340137	-0.00644644	-0.108643	-0.266708	-0.477276	-0.0972855	-0.181576	0.0766264	0.0623774	-0.0990655	0.07851	0.0652498	0.179524	0.109695	-0.134697	-0.303035	0.536873	-0.135139	0.257637	0.291604	-0.0402743	0.0702439	-0.0291031	0.145316	-0.207512	-0.11465	0.339417	-0.712316	-0.0220863	-0.32118	0.0980313	0.179677	-0.497377	-0.0644891	-0.168095	-0.262406	0.00270147	-0.0460628	-0.221224	0.39138	-0.0554771	0.0194457	-0.20369	-0.404541	TRUE	0.442635	0.642644	0.633917	0.999189	0.750656	-0.0312536	-0.00135159	0.029902	M2 blue|0.3277		blue
UBE2V2|Q15819	sp|Q15819|UB2V2_HUMAN;tr|G3V113|G3V113_HUMAN;tr|H0YBP9|H0YBP9_HUMAN;tr|H0YBX6|H0YBX6_HUMAN	15;11;9;7	15;11;9;7	7;6;5;3	Ubiquitin-conjugating enzyme E2 variant 2 OS=Homo sapiens GN=UBE2V2 PE=1 SV=4; Ubiquitin-conjugating enzyme E2 variant 2 OS=Homo sapiens GN=UBE2V2 PE=1 SV=1; Ubiquitin-conjugating enzyme E2 variant 2 (Fragment) OS=Homo sapiens GN=UBE2V2 PE=1 SV=1	4	15	15	7	80.7	80.7	33.8	16.363	145	145;105;109;154	0	323.31	843520000000	3459	0	0	0.075308	-0.136742	0.0440839	-0.226161	-0.0803696	0.0470555	0.17362	-0.00536819	-0.0637192	0.0728596	-0.338366	-0.0596264	0.0595292	-0.117885	0.0107482	0.038276	0.035182	-0.0686259	0.151353	0.245276	-0.0385936	-0.146685	0.142484	0.161158	-0.0122712	-0.0156495	-0.189138	0.00446403	-0.130263	-0.142208	-0.0230868	-0.122447	-0.098617	-0.000112838	0.30491	-0.0130328	0.184965	0.000481537	0.143979	0.0511097	0.254166	0.11478	0.227169	-0.0372694	-0.110406	-0.00360444	-0.311601	0.0829629	-0.0412028	-0.094624	-0.0416501	0.0392032	0.300599	-0.142066	-0.27167	-0.091983	0.0339334	0.0129507	0.0740013	-0.0338115	0.00332211	0.247777	0.101961	0.0144386	0.213628	-0.0505747	-0.00972724	0.0705144	-0.0352134	-0.183173	0.00428673	-0.33932	-0.0428141	0.113186	-0.247371	0.0718983	-0.171276	-0.10036	-0.384804	-0.0188086	0.140646	0.0165214	0.282641	-0.083935	0.314288	0.135593	0.107225	-0.00950158	0.198086	-0.162633	-0.149463	-0.119015	0.369834	-0.202812	-0.0922183	0.0569234	-1.05479	0.371423	0.145338	-0.0286079	0.234097	0.0236207	0.11073	0.248607	-0.42554	-0.142201	-0.494076	0.119597	-0.373522	-0.0257523	-0.0220129	0.452784	0.476555	0.03311	-0.49568	-0.138918	-0.0500122	0.00220856	0.0962903	-0.0454443	-0.0334695	-0.055096	0.161116	0.195814	-0.5147	-0.019332	-0.00607465	0.00640637	-0.12302	0.157907	0.00749549	-0.0929197	-0.0229863	0.0947315	-0.0484514	0.016402	0.00983409	0.408181	0.126634	0.0175928	0.269433	0.0283835	-0.0597768	0.0534926	-0.0338113	-0.154686	0.04496	-0.0173933	-0.0582966	-0.116473	0.0321652	0.112574	0.0348605	-0.140813	-0.101525	0.00213625	0.0240109	0.171943	-0.0289346	-0.0536888	0.101705	0.223487	0.0594316	0.0289042	0.170727	-0.0878067	0.0175717	0.136994	-0.0181337	-0.125155	0.0853295	-0.0775955	-0.0659623	-0.341374	0.0620876	0.0520526	-0.0852799	-0.0728974	0.147745	0.111017	-0.0511465	0.101629	0.186793	-0.0675119	-0.0946832	-0.0351122	0.180177	0.113589	0.00562849	-0.0212109	-0.0384138	0.031238	0.111447	-0.115729	0.00526814	-0.0339507	-0.00101381	-0.0658645	-0.0167788	-0.182901	0.0468087	0.0192391	0.202766	-0.0152041	0.00141146	-0.0384746	0.0126979	0.0198372	0.237936	0.00511263	0.0844039	-0.133597	-0.073459	-0.0173597	-0.131763	-0.0173202	-0.23022	-0.0142213	0.114432	-0.258167	-0.0354741	0.0134657	0.0592977	-0.0884423	0.00869377	0.163054	-0.00929399	0.0125569	0.00460524	-0.0585636	-0.057897	-0.0562316	0.000799542	0.0659015	0.0846305	-0.112202	-0.0746869	-0.00893598	0.0299363	0.132508	0.116609	0.0926498	-0.00624022	0.153417	-0.148394	0.0210944	-0.0144343	0.0984087	0.288035	-0.0443138	0.242973	0.120382	0.00183384	0.139599	-0.036533	0.18587	-0.0772889	-0.257336	-0.123487	0.0875292	-0.00188284	-0.0437585	-0.166681	0.149311	-0.00623808	-0.0492215	-0.110067	-0.180987	0.0279067	-0.0105634	0.0533776	0.0319746	-0.0976029	0.0194554	-0.301548	0.0575361	-0.0923722	-0.0954044	0.0579822	-0.000816264	-0.0396863	0.161982	0.00605012	-0.0799849	0.123236	0.16847	0.077931	-0.0535029	-0.000799246	0.145466	-0.188695	0.141224	0.162555	0.101329	0.230236	0.285807	0.0708385	-0.0718998	-0.0280832	0.0933694	-0.0779821	-0.0465695	0.0707253	-0.0536514	-0.063467	-0.161537	-0.013667	0.0263103	-0.14105	0.00899741	-0.0164931	0.160928	0.000976028	0.141718	0.0422881	-0.18038	0.00248222	0.034731	-0.123056	-0.176189	-0.0563704	-0.0930552	-0.121032	-0.165096	-0.14831	-0.226777	0.00510207	0.0479157	0.00901641	0.27472	0.0725507	-0.141073	-0.0628145	0.106949	-0.0361756	0.146877	0.0650595	-0.0470299	0.091832	-0.0269936	-0.0625564	-0.216605	0.152639	0.168976	-0.162282	-0.0628815	-0.172524	-0.0223909	0.184201	0.0403897	0.00252369	0.0496412	-0.222775	0.0049774	-0.162885	0.0505663	0.0154974	0.0649163	0.00561801	-0.157846	-0.14966	0.0592493	-0.122944	-0.0175965	-4.9256e-06	-0.086464	0.11522	0.133173	-0.0421874	0.050265	-0.000309021	-0.156996	0.0197023	0.00738711	-0.0271565	0.0160507	0.0740153	0.0755658	-0.121209	0.0875574	-0.200829	0.17214	0.0330237	0.0204273	-0.106689	-0.00539623	0.240826	-0.0783378	0.166682	0.173097	-0.0346818	0.0319889	-0.170397	0.236701	0.0265994	-0.209948	-0.311437	-0.0790033	0.14379	-0.0214859	-0.0244506	0.00596583	0.116796	-0.0713596	-0.0677486	-0.0136151	0.0699577	-0.00244121	0.203997	-0.0175336	-0.0602439	-0.00059893	0.0156271	-0.0698642	0.294521	-0.108446	-0.0797727	4.75483e-06	0.0638157	TRUE	0.336878	0.714191	0.717019	0.999648	0.783461	-0.0138873	0.000463127	0.0143504	grey|AllKmeAvg:0.0112
PPA1|Q15181	sp|Q15181|IPYR_HUMAN;tr|Q5SQT6|Q5SQT6_HUMAN	26;16	26;16	25;15	Inorganic pyrophosphatase OS=Homo sapiens GN=PPA1 PE=1 SV=2; Inorganic pyrophosphatase OS=Homo sapiens GN=PPA1 PE=1 SV=1	2	26	26	25	91	91	91	32.66	289	289;178	0	323.31	841760000000	8833	0	0	0.294042	-0.0343542	-0.426443	0.103477	0.322536	-0.0016772	-0.0391249	-0.10036	0.244367	-0.234114	0.0383713	0.274565	-0.00624739	0.0762764	-0.0172169	-0.298985	0.278248	0.352442	-0.0815036	-0.0455092	0.116288	0.172003	-0.104563	0.20617	-0.017573	-0.21774	0.250202	-0.124857	-0.003716	-0.170981	0.176169	0.121701	0.185019	0.0183752	0.312951	0.0425098	0.126992	-0.00820294	0.189903	-0.149206	0.0514386	0.00488094	-0.0411863	-0.26769	-0.0183926	-0.120265	-0.500113	-0.0816992	0.326902	-0.0307591	0.0506257	-0.117586	-0.0176071	-0.0521496	-0.180116	0.028299	0.120941	0.00342241	-0.431208	-0.00883217	0.190514	0.0797207	0.0990719	-0.0425383	0.0879615	0.00657451	-0.126297	-0.297405	0.188964	0.0513197	0.118069	-0.0760282	0.00331364	0.0679703	0.0743912	0.00851873	-0.0855334	-0.0995947	0.232198	-0.00508947	-0.0125353	0.013295	-0.087582	0.206777	0.122886	-0.0885557	-0.171011	0.582973	-0.180888	-0.104925	-0.00314901	-0.0416404	-0.34116	0.147334	0.276249	0.212573	0.189363	-0.26175	0.201715	0.243604	0.124416	-0.0673525	-0.0570877	-0.142744	0.0171319	0.0967982	0.249582	0.143153	0.153804	0.270858	-0.0665635	-0.155027	-0.204015	-0.127695	0.0202119	0.00163788	-0.108822	0.162483	0.193136	-0.0878567	-0.0939984	-0.145717	-0.0997389	0.204197	-0.12822	0.19196	0.00906724	0.155198	-0.0410336	-0.0900697	-0.056118	0.213878	0.0239582	-0.121703	0.298781	-0.203093	0.132394	0.152661	0.131907	-0.0148889	0.0190915	-0.0207713	0.0151948	0.0114074	-0.0869584	0.0873665	-0.104219	-0.00163844	-0.196195	-0.0900969	-0.347166	0.083361	-0.100693	0.0622705	-0.136227	0.146009	0.168781	-0.318596	0.0411675	-0.195803	-0.00958059	0.303609	0.0737934	0.00298687	0.0632836	0.185206	0.22917	-0.0754398	0.318672	-0.123103	-0.199046	-0.174246	0.170652	0.0676392	-0.00353735	0.0602525	0.0683631	-0.0330046	0.0266434	-0.117934	-0.0736975	0.076383	0.123878	-0.201318	-0.0814989	-0.0447058	0.136335	-0.150332	-0.0972637	-0.124114	-0.124451	-0.172515	-0.18343	0.106953	-0.13547	0.00954175	-0.156549	0.214883	0.156042	0.0131371	-0.0601768	-0.124068	0.0175775	0.15278	-0.120028	0.122501	0.000884433	0.0625856	0.0634612	0.000974674	-0.00726526	-0.17042	0.0685644	-0.247604	0.0715581	-0.0905394	-0.0560999	-0.10363	0.0581843	-0.211741	-0.240799	-0.0753606	-0.149984	-0.122799	0.00722625	0.0407534	0.0255865	0.112012	0.0546945	-0.0720611	-0.171337	0.0524708	0.454507	-0.105879	0.0820246	-0.0293019	-0.220251	-0.0557545	0.16702	0.0809015	-0.0495734	0.213684	0.0123614	0.0735766	0.0989924	-0.116324	-0.0914737	-0.164389	0.131107	0.171121	0.0755315	0.266363	0.278685	0.213474	0.122588	0.0339743	0.0203594	-0.212396	0.15723	0.160611	-0.206477	-0.0352748	-0.155487	0.0918942	0.085315	-0.044522	0.00862757	-0.0847671	0.174155	-0.0678442	0.017545	-0.114181	-0.0736089	-0.135077	-0.124482	-0.120225	-0.203686	0.0430199	0.000638815	-0.00243946	0.0652345	-0.0221498	-0.332299	-0.122769	0.0997565	-0.0258427	-0.0992492	-0.0553174	0.234401	-0.249514	-0.093173	-0.157484	0.192631	-0.0419716	0.0664862	0.0156498	0.256367	-0.108701	-0.0165218	-0.034364	0.134908	-0.0320474	0.0382404	-0.25837	-0.0684295	0.100971	-0.12677	-0.121877	-0.0539753	0.0947716	0.0363596	0.0276573	-0.190976	0.187408	0.0198794	-0.196469	0.064726	-0.0107593	-0.0070914	-0.0727967	-0.0596688	-0.0162058	0.0709688	-0.187359	0.028517	-0.113259	0.0045986	-0.192275	-0.0698206	0.362427	-0.156164	-0.0653091	-0.185413	-0.0199329	0.106141	0.0900662	-0.048896	-0.183337	-0.0562431	-0.0980447	0.264755	0.0907672	0.348423	0.0481931	0.080903	0.0858597	-0.280174	0.098994	-0.197396	-0.038087	-0.10649	-0.0637416	-0.00459925	0.00712014	0.139746	0.0681072	0.0199541	-0.0465207	-0.00591251	-0.166572	0.320834	-0.147849	0.388165	-0.113762	0.188216	0.0383789	0.285361	0.0716482	0.165431	0.151678	0.0617259	-0.0907549	-0.0357855	0.123637	0.116209	0.00979932	0.303806	-0.070705	0.0146167	-0.139494	1.31249e-05	0.0318884	-0.226747	0.116576	0.071933	-0.0226565	0.041956	-0.0119748	-0.142524	0.0571032	-0.038146	-1.33625e-05	-0.264133	0.0166286	0.118166	-0.0833027	-0.104628	0.108411	-0.0656083	0.0492704	-0.0667974	0.0330412	-0.1506	-0.155085	-0.067745	0.0720153	0.190221	-0.187444	0.180701	-0.393655	-0.370946	-0.368203	-0.0621302	-0.00617582	0.0638409	-0.0610495	-0.0677223	0.0934089	-0.0143447	TRUE	0.912552	0.4023	0.468581	0.59035	0.989127	-0.0216699	-0.0185365	0.00313333	grey|AllKmeAvg:0.0073
NDUFB4|O95168	sp|O95168|NDUB4_HUMAN;sp|O95168-2|NDUB4_HUMAN;tr|C9JXQ9|C9JXQ9_HUMAN;tr|F2Z3P9|F2Z3P9_HUMAN	11;10;8;7	11;10;8;7	11;10;8;7	NADH dehydrogenase [ubiquinone] 1 beta subcomplex subunit 4 OS=Homo sapiens GN=NDUFB4 PE=1 SV=3; Isoform 2 of NADH dehydrogenase [ubiquinone] 1 beta subcomplex subunit 4 OS=Homo sapiens GN=NDUFB4; NADH dehydrogenase [ubiquinone] 1 beta subcomplex subunit	4	11	11	11	72.9	72.9	72.9	15.208	129	129;120;80;69	0	214.7	840330000000	4936	0	0	0.303229	0.103491	-0.19589	-0.0497199	-0.190651	0.0250888	0.0410291	0.081364	-0.0526331	0.339354	0.0588981	-0.0633624	0.247802	-0.322054	0.123418	0.180725	-0.1981	-0.143263	-0.302623	-0.120909	0.0661216	-0.222058	-0.180776	0.059386	-0.0686456	-0.203585	0.371361	-0.131663	-0.179457	0.173257	0.100111	-0.0431805	-0.0284678	0.102499	0.307274	0.0918874	0.121991	0.518659	-0.101335	-0.193564	0.00342127	0.317169	-0.713886	-0.119893	0.0317561	-0.181637	-0.0708718	0.201193	-0.209949	-0.0334799	0.0704937	-0.108047	0.133835	0.107288	0.095708	-0.166833	0.0235056	0.189757	0.0129387	-0.13029	-0.0362827	0.13431	0.000302636	0.434083	-0.12884	0.105926	-0.000301394	-0.0363694	0.116479	0.256488	0.00366083	-0.0859426	0.00832725	0.134841	-0.177479	0.270735	0.372096	0.0121307	0.144987	0.00959426	-0.118957	-0.0960254	-0.149121	0.141806	-0.0616916	0.0353184	-0.165911	0.361853	-0.263489	0.69097	-0.668932	0.0615316	0.0491856	0.0125178	0.242882	-0.233119	0.0817542	0.0403157	0.0476318	0.465241	-0.0952236	0.15866	0.226151	-0.0688067	0.367284	0.173869	-0.109196	-0.106632	0.0145988	-0.242075	-0.105292	0.0802599	0.111444	-0.196983	-0.140562	-0.204035	0.000404735	0.0977068	0.037516	0.533539	-0.125055	-0.0468774	-0.025855	0.137943	-0.551597	0.0449266	0.249179	0.123344	0.348593	0.00566031	-0.0159723	-0.109138	-0.0730153	-0.177434	-0.0679001	-0.0280081	-0.0739106	-0.104082	-0.155616	-0.386017	-0.319059	0.0249343	0.0509741	-0.0196781	0.126744	-0.00102682	0.0268088	0.0504815	-0.250027	-0.0609016	-0.00200625	-0.0402871	0.0630706	-0.0131778	0.144693	0.101692	-0.411251	-0.436422	-0.345761	-0.0505938	-0.254728	-0.0876155	-0.0592616	-0.135701	0.0577503	0.0141993	0.000810935	0.118866	-0.0681365	-0.230619	0.0193045	0.0901379	-0.0776653	0.24641	-0.334287	0.100707	-0.0382094	-0.0607469	-0.074209	-0.0266772	-0.0528257	0.0451698	0.100536	-0.0398243	0.136929	-0.164517	-0.102067	0.282293	0.121117	0.189336	-0.0189589	0.0204876	0.186745	0.18114	0.00199413	0.0514194	0.20978	0.345506	0.142916	0.0828769	-0.103337	-0.279673	0.0358871	-0.162914	0.0871048	0.074088	-0.178744	-0.000810108	-0.0852111	0.0270476	0.047223	-0.2278	-0.0975885	-0.251925	0.0797522	-0.0727851	0.0628897	0.114905	-0.0966427	-0.0742145	-0.243535	-0.0679174	0.130641	0.109283	0.0893646	-0.0977262	-0.0651679	-0.0502292	0.162271	-0.141521	-0.238664	0.254922	0.543951	-0.0272905	0.212119	0.104818	-0.195561	0.156016	0.261225	0.0161044	0.0849008	0.0423329	0.0458798	0.15078	0.0857947	-0.0302108	-0.168557	0.38594	0.153175	0.0595998	-0.00236357	0.253496	-0.321683	-0.0700477	0.337802	-0.359225	0.0799132	0.402598	0.0731978	0.0484504	-0.24057	-0.245972	-0.213886	-0.130097	0.0372488	-0.350752	0.292765	0.388245	-0.00821308	0.167008	0.222664	0.138018	0.0877167	0.144554	-0.00655747	0.311968	-0.223829	-0.0144255	-0.0899206	0.103122	-0.11949	0.196334	-0.0347077	-0.108272	-0.0372554	0.313324	-0.149068	-0.0356428	-0.38441	-0.091053	-0.122728	-0.051018	-0.146243	0.0138658	-0.213606	-0.140986	-0.216863	-0.0477295	-0.24713	-0.316311	0.027941	0.0518252	-0.243703	-0.0820982	-0.303912	-0.0128078	0.0544113	-0.325254	0.0440813	0.00623521	0.249703	0.0178834	-0.234949	0.225897	0.116061	0.104326	0.0435909	0.195141	0.119447	-0.15138	0.124326	0.103945	-0.0150491	0.131998	0.194696	0.190527	0.312099	-0.0555997	-0.183105	-0.751172	0.000426679	0.0502494	-0.106763	0.0848862	-0.274056	0.167079	-0.0559036	-0.172243	-0.0505956	0.0417948	0.100168	0.217128	-0.0711985	0.0963746	-0.000424293	-0.149841	-0.260996	0.227089	0.143293	0.125686	0.0616388	-0.0463456	-0.150755	0.0803	0.428582	0.114363	-0.110426	0.128985	0.260544	-0.179081	0.291625	-0.224387	-0.210541	0.317231	0.089817	0.218305	-0.298206	0.0551993	-0.340038	0.180423	-0.0923566	-0.324755	-0.302773	0.111572	0.169733	-0.0816637	-0.213604	-0.128023	-0.299842	0.0585627	-0.0018611	-0.06638	0.221332	0.00186104	-0.160669	0.236363	0.0276601	-0.18963	-0.218737	0.0143692	-0.105519	-0.251216	0.0309308	0.0310295	-0.069951	-0.0517688	0.0416649	0.231839	0.204711	0.164555	0.192316	-0.279133	-0.0120355	0.202083	0.0551715	0.143653	0.182971	0.318134	-0.184403	0.162689	0.275905	-0.337722	0.0432486	0.113828	-0.135855	0.0651587	-0.0260957	-0.146654	0.0157862	TRUE	8.57264	0.000224712	0.00716143	0.00112932	0.858387	0.0688014	0.083198	0.0143966	M3 brown|0.5853
SFPQ|P23246	sp|P23246|SFPQ_HUMAN;sp|P23246-2|SFPQ_HUMAN;tr|H0Y9K7|H0Y9K7_HUMAN;tr|H0Y9U2|H0Y9U2_HUMAN	37;35;16;3	37;35;16;3	35;33;15;3	Splicing factor, proline- and glutamine-rich OS=Homo sapiens GN=SFPQ PE=1 SV=2; Isoform Short of Splicing factor, proline- and glutamine-rich OS=Homo sapiens GN=SFPQ	4	37	37	35	49.5	49.5	47.5	76.149	707	707;669;223;88	0	323.31	838110000000	5954	0	0	0.062819	-0.0378533	0.0923834	-0.0154366	0.0214514	0.21161	0.0653591	-0.00187464	-0.125257	0.171483	-0.181325	0.0361942	0.125336	0.0286995	0.152252	-0.0393345	-0.0711981	-0.122198	0.248985	-0.247342	-0.330984	-0.785519	-0.21488	-0.0873701	-0.0153279	0.0481842	0.191025	0.179836	0.217183	0.0115812	0.00122227	-0.00538196	-0.243694	-0.0349438	-0.212593	0.0361717	0.232506	-0.0930927	0.0679046	-0.0896358	-0.0251865	-0.0476737	-0.11314	-0.165606	0.0266423	0.174691	0.182059	-0.144136	-0.321878	0.127675	0.0570147	-1.98957e-07	-0.240095	0.0180681	-0.00614428	-8.4458e-07	-0.120468	0.0988277	0.22408	-0.0856143	0.00309983	0.25287	-0.122735	-0.0538979	-0.133036	0.245375	0.0421867	-0.146242	-0.0159218	-0.623233	0.302546	-0.225248	0.0192728	0.0319679	0.00580424	-0.0712184	-0.23697	-0.0776619	-0.300483	0.0132829	0.0237436	0.0729139	-0.147127	0.247876	0.108769	0.0231614	-0.0137298	-0.0485756	-0.335083	0.101271	0.0545892	0.0258073	0.181505	0.015272	-0.19808	-0.605333	-0.02309	-0.401775	0.0200278	0.0301882	-0.0963908	-0.236582	-0.101552	0.284347	0.0538	-0.287507	0.110031	0.030201	0.193744	-0.156478	-0.340175	0.160448	-0.126129	-0.158477	-0.11659	-0.429903	0.0558736	-0.122613	-0.0766557	0.000290556	0.0242367	0.116994	0.0331992	0.0164183	-0.349698	0.0912118	-0.204431	-0.0628335	0.302372	0.0820719	-0.0604586	0.180826	0.0558793	-0.050562	0.0662555	-0.03023	-0.0977901	0.121526	0.172887	-0.0346747	-0.383248	-0.00521746	-0.133447	-0.100168	0.0981469	0.161852	-0.203548	-0.0725254	-0.0151299	0.0276542	0.211929	0.0613636	0.126598	0.216575	-0.0170601	-0.0601324	0.065317	-0.0594229	-0.170734	0.0419631	-0.0281422	0.0896203	-0.110601	-0.0402802	0.174575	0.213907	-0.0225166	-0.0222552	-0.142499	-0.0188547	-0.0718338	-0.114137	0.00882148	0.234534	-0.0442344	-0.120152	0.00334136	0.260823	0.0996599	0.189498	0.0867598	0.0506922	0.20953	-0.00492063	-0.0407662	-0.113938	-0.00638011	0.0260689	0.0878243	-0.134539	0.00723745	0.0355161	-0.0638464	0.0532675	0.0843696	-0.202021	0.0231527	-0.0844188	-0.0516397	-0.0451376	-0.0163056	0.190589	-0.0108984	0.234138	0.1564	-0.051588	0.148596	0.0248921	0.147999	0.132217	0.0482802	-0.115557	0.017536	-0.142898	0.144914	-0.121272	-0.11828	-0.0748853	0.117043	-0.0253835	-0.21414	0.150831	-0.322645	0.10947	-0.0887645	0.00969543	-0.0645844	-0.132462	0.0755487	-0.0922247	-0.0250709	-0.00260622	-0.266311	0.021646	-0.324989	-0.111124	-0.0788403	0.130828	-0.0934557	0.0214697	0.0856833	0.0215723	-0.096474	-0.0974616	0.164022	0.0956652	0.121693	0.100488	0.0618124	0.109482	-0.00143592	-0.0862662	0.183938	-0.0881499	0.015121	-0.065986	-0.00350122	-0.0832855	-0.0625215	0.0299784	0.0478915	-0.0992046	-0.0115625	0.144176	0.14052	0.12679	0.126851	-0.222505	0.0235018	-0.0493979	0.0734737	0.0647333	-0.089553	-0.0521752	-0.445363	-0.241998	-0.0353193	0.200509	0.0673718	-0.069004	-0.0512389	-0.0612642	-0.175362	-0.0569471	0.0402509	-0.186867	0.0365704	-0.098536	0.174783	-0.0461916	-0.204659	-0.0220456	-0.115681	0.217121	0.146205	-0.0694121	0.186992	-0.0513235	0.126839	0.187564	0.00837181	-0.0119303	-0.0188801	0.0795513	0.187383	-0.0331672	-0.0296339	0.141907	0.120165	-0.0307104	-0.195663	-0.0571094	0.0368816	-0.141323	0.0275703	0.0766174	0.00143332	0.105972	-0.116291	-0.0612308	-0.161875	0.059745	0.0811838	-0.0613552	-0.0319689	0.0369457	0.125529	0.151675	0.00476222	0.263358	0.24521	-0.142946	0.198446	-0.325204	0.205427	0.0143702	0.353607	0.290161	0.0111231	0.116613	-0.0285705	0.266181	0.0700753	0.103838	0.256623	0.137106	-0.122139	-0.356898	-0.00476292	-0.0420421	-0.17243	-0.169363	-0.0792835	-0.197035	-0.163976	-0.268637	-0.355166	-0.131483	-0.620824	-0.162335	-0.0678354	-0.131603	0.158651	-0.12286	-0.0364313	0.0425837	0.0520095	0.0864809	-0.146454	-0.0760313	0.172161	-0.146071	0.235567	0.111627	0.027754	0.116512	-0.489539	-0.0211377	-0.10775	0.0395724	0.0758942	-0.287075	0.0419315	-0.112081	-0.0498732	0.134612	-0.0763797	0.091834	-0.2304	0.0451687	-0.0158209	0.223177	0.227837	0.149567	0.24134	0.169272	-0.0351158	0.00241266	-0.219108	0.209073	0.200714	-0.158267	0.0245078	0.423846	-0.0125363	-0.205868	-0.0919513	0.189652	-0.0459621	-0.00241341	0.0568176	0.0610407	-0.357745	-0.00398434	-0.0909289	-0.143338	-0.051624	-0.254108	0.0927528	TRUE	12.5824	4.94825e-06	5.2353e-06	0.0233419	0.180153	-0.0907882	-0.0507417	0.0400464	M10 purple|0.5076
CAMK2D|E9PBG7	tr|E9PBG7|E9PBG7_HUMAN;tr|E9PF82|E9PF82_HUMAN	35;34	21;20	1;1	Calcium/calmodulin-dependent protein kinase type II subunit delta OS=Homo sapiens GN=CAMK2D PE=1 SV=1; Calcium/calmodulin-dependent protein kinase type II subunit delta OS=Homo sapiens GN=CAMK2D PE=1 SV=1	2	35	21	1	71.9	46.1	4.3	57.762	512	512;533	0	323.31	837620000000	6784	0	0	-0.229819	0.483599	0.369959	0.0978448	0.0946353	0.0240014	0.23714	0.276839	0.0456918	0.134788	-0.0258489	-0.187936	-0.105014	0.0457448	-0.121645	-0.215398	-0.272914	0.194878	-0.313877	-0.0316466	-0.140882	-0.152527	-0.00224177	0.38365	0.0393926	0.28541	-0.0128485	0.0581371	0.197446	-0.00820182	-0.149615	-0.023001	-0.227986	0.271353	0.148207	-0.52957	-0.0145498	0.105822	-0.0654204	-0.0929244	0.104172	0.0562405	-0.328126	-0.000812361	-0.0342505	-0.1034	0.209519	-0.083361	-0.0415244	-0.104249	0.174301	0.129649	0.154684	-0.0773997	-0.0638915	0.00274528	0.134685	0.128166	-0.0352205	0.121489	0.263504	0.0341683	0.00762164	-0.084744	0.0986968	-0.0406324	-0.0339648	-0.0998279	0.162821	0.337938	-0.0293135	0.0601881	-0.10297	-0.10049	0.0917502	0.0401855	0.0564313	0.156696	0.0339873	-0.119258	-0.0970761	0.0393161	0.302764	0.0395452	-0.0357783	0.000522681	0.264149	-0.688928	0.0415737	0.169554	-0.506233	-0.0834803	-0.408392	0.238077	0.240895	0.0347101	0.231377	0.0800153	0.0634233	0.162165	0.0348161	-0.265294	-0.00524497	-0.14204	0.148747	-0.183106	-0.0533642	-0.0301708	0.0656248	0.00760974	-0.154968	0.0530878	-0.240562	-0.130502	-0.0371327	-0.299714	0.102098	0.015682	-0.192573	-0.134284	0.231793	0.0336277	0.14267	0.128516	0.0939159	-0.0552954	-0.181767	-0.0540634	-0.178912	0.0237058	0.289775	-0.0356281	-0.139429	-0.00398631	-0.000522684	0.340116	0.31953	0.257931	-0.129894	-0.278395	0.13455	0.182941	0.201018	-0.0835065	0.109638	0.266147	0.161802	0.215691	-0.0857286	-0.107031	0.180321	0.0803393	0.00257611	-0.0534806	-0.0956143	0.0493834	-0.24532	-0.205356	-0.00845766	0.109208	0.271617	-0.0784164	-0.0437636	0.275947	0.155078	0.128518	-0.0338601	0.168192	0.112145	0.250541	-0.153989	0.0356017	-0.134733	-0.319285	-0.0233801	0.0450677	-0.31333	-0.187764	-0.155146	0.0831754	-0.0882882	-0.147984	0.0462332	0.4527	-0.177012	0.484659	0.124505	-0.0891552	0.0195956	-0.0448878	0.627228	0.0976183	-0.0289729	-0.0103056	0.17492	-0.0742258	0.0484516	-0.0881576	0.156046	0.262164	-0.0813008	-0.00919654	0.0409123	0.0143741	-0.226658	-0.0292985	-0.0603568	-0.191928	0.118025	0.0150757	0.0396922	0.165369	-0.217859	0.843999	-0.0669803	-0.113037	0.0657498	0.0928627	-0.00792979	-0.154349	0.284371	0.0138935	0.0323827	-0.0549635	-0.170596	0.129374	0.135204	0.000713319	-0.0795747	-0.0139896	-0.109226	-0.28751	-0.862046	0.0137178	0.107896	-0.105538	0.180476	-0.319108	-0.188201	0.0600507	0.178648	0.0324001	0.188845	0.0272249	-0.176392	0.331384	0.287436	-0.0485767	0.143494	0.117749	-0.0377652	0.0607581	0.0588442	0.326958	-0.0614987	-0.194309	0.0249341	-0.00275875	-0.220752	-0.140716	0.141395	-0.0124438	0.215852	0.0663109	0.212255	0.0528669	-0.0299754	-0.0473539	-0.277938	0.08933	-0.0646381	0.307939	-0.286061	0.172246	-0.0648196	-0.155742	0.670346	-0.126393	0.138834	-0.232666	-0.132504	0.0751572	0.417854	0.264458	-0.000712372	-0.177856	-0.0978464	-0.0129317	0.180139	0.0380321	0.0562512	0.0367373	-0.309128	-0.0292909	-0.0280663	0.146768	0.0587041	0.143083	0.0515361	0.0132386	-0.0745185	0.047887	-0.0388255	0.211715	-0.0925085	-0.00269485	0.170723	-0.014314	-0.242034	0.0341571	0.0907909	0.187663	-0.171048	-0.169047	-0.00338251	0.159711	-0.212886	0.026218	-0.058426	-0.0634135	-0.15012	0.11534	0.0196994	0.0825036	-0.0701729	-0.0483007	0.0117848	0.229112	1.0069	0.0384566	-0.00221353	-0.272868	0.130514	-0.12599	-0.0693371	-0.0297671	-0.188884	0.0429526	-0.171956	0.013747	-2.33148e-05	-0.0247771	0.0883774	-0.128797	-0.0277566	0.104398	-0.15168	0.19818	0.218378	-0.133835	0.114854	-0.0902201	2.35561e-05	0.0430742	0.0512883	-0.131555	-0.178184	0.0218305	0.0925641	0.550588	-0.274571	0.15773	0.135612	0.00436113	0.0639284	-0.215306	0.3333	0.200373	-0.184439	-0.080597	-0.0797605	0.019028	0.173189	0.200913	-0.110536	0.391982	-0.18419	0.160786	-0.0825243	0.107557	0.00546636	-0.0174228	-0.379774	-0.208736	0.215917	0.343881	0.191399	0.39122	0.030342	0.16958	0.180525	-0.0236672	-0.451567	0.234837	-0.0821791	0.335462	0.0614184	-0.00386704	-0.0301645	-0.151924	0.136139	0.164727	-0.0840209	-0.0382962	0.0728549	-0.383751	-0.248735	-0.0737658	0.106307	0.175194	-0.0195975	-0.250536	0.0296409	0.186886	-0.0717931	-0.306591	-0.215968	-0.0183938	0.174093	TRUE	0.265267	0.767131	0.992111	0.75046	0.864042	0.00278083	0.0172019	0.0144211	M1 turquoise|0.4675	A2.unique
CAPN1|P07384	sp|P07384|CAN1_HUMAN;tr|E9PRM1|E9PRM1_HUMAN;tr|E9PJJ3|E9PJJ3_HUMAN;tr|E9PLC9|E9PLC9_HUMAN;tr|E9PMC6|E9PMC6_HUMAN;tr|E9PJA6|E9PJA6_HUMAN;tr|E9PSA6|E9PSA6_HUMAN;tr|E9PQB3|E9PQB3_HUMAN;tr|E9PLX0|E9PLX0_HUMAN;tr|E9PL37|E9PL37_HUMAN;tr|E9PIA9|E9PIA9_HUMAN	49;9;8;8;8;8;8;8;7;6;3	49;9;8;8;8;8;8;8;7;6;3	47;9;8;8;8;8;8;8;7;6;3	Calpain-1 catalytic subunit OS=Homo sapiens GN=CAPN1 PE=1 SV=1	11	49	49	47	70.3	70.3	69	81.889	714	714;201;135;148;152;161;163;191;122;191;63	0	323.31	835730000000	9311	0	0	0.082878	0.161748	-0.228787	0.0129988	0.0313069	-0.167751	-0.123348	-0.259133	-0.0336877	-0.140815	-0.00666588	-0.112958	0.0680696	-0.0401135	-0.126861	0.000685805	-0.244942	-0.141163	0.0205431	0.116569	0.0446164	0.0872725	0.00182722	-0.183315	-0.127103	0.0151729	0.0287842	-0.169241	0.229659	-0.0318626	-0.110538	0.181587	0.0420685	-0.238169	-0.0481105	-0.206531	-0.0234676	-0.0953094	0.0546582	-0.0189144	0.308216	0.065515	0.0999509	0.132385	-0.25871	0.245613	-0.301136	0.0576003	0.130831	0.202423	0.0537705	-0.10391	-0.00648722	-0.0944256	-0.260633	-0.331081	-0.0455007	0.107317	-0.0190985	0.0312631	-0.0544476	0.0571464	0.121981	-0.0803482	-0.159447	-0.067694	-0.0494357	0.0350142	0.0161641	-0.184879	-0.0801064	0.146098	-0.0747089	0.157086	0.00139768	-0.221327	0.0212261	-0.110673	0.169893	0.0961917	0.00888137	-0.247007	-0.0335945	-0.149021	-0.149778	-0.0459426	-0.0204556	0.11012	0.0078034	-0.166534	0.381379	0.364493	-0.529528	0.256767	0.136132	0.23864	-0.393141	-0.102323	-0.0441552	-0.246846	0.006072	-0.198943	-0.0430092	0.105573	0.165795	-0.0694067	-0.135295	0.0528578	0.109198	0.537779	0.209475	0.0209911	-0.0352288	-0.028806	-0.0884325	0.00832089	-0.0654203	0.0118328	0.0611204	0.106633	-0.0829685	0.0292246	-0.106371	-0.000683791	-0.0682238	0.20391	-0.0344931	-0.325334	0.0645629	0.165997	0.00723375	-0.1346	0.00937696	0.281201	-0.0561965	-0.0813141	-0.0531079	0.100311	0.243975	0.251042	0.191383	-0.0299552	-0.102397	-0.0586092	0.0995989	-0.00808677	-0.0371767	-0.217928	0.168573	0.0456095	-0.0326293	-0.23722	0.134706	-0.00168829	-0.0831335	-0.275585	0.5423	0.199958	0.0587192	0.0150875	0.0029288	0.23808	0.172839	0.0804535	0.148104	-0.0472179	0.276989	-0.0678691	0.108449	0.0590628	0.0783767	-0.00116372	0.0505801	-0.0507829	0.285979	0.0915787	0.16612	-0.118653	0.0453732	-0.109981	-0.00889901	-0.130637	-0.197349	-0.179758	-0.1329	-0.119103	-0.0151362	-0.030781	-0.0368015	0.113103	-0.0836526	-0.100701	0.0127874	0.106347	-0.100037	-0.155578	-0.0560339	-0.0404195	0.0257909	-0.238192	0.0941802	0.103515	0.157017	0.231944	-0.0146031	0.242779	-0.00109927	0.0917072	-0.0256794	0.101628	0.0683898	0.0155106	0.0936177	-0.137122	-0.00627499	0.13913	-0.0241867	0.0236803	0.0173854	0.114516	-0.0341346	0.0530032	0.114596	-0.00383704	0.0312025	-0.0823758	0.0464071	0.0253172	-0.193599	-0.118947	-0.0285278	-0.12512	0.309792	-0.0276161	-0.0337008	-0.00941674	-0.11831	-0.0546048	-0.107269	-0.103413	-0.177525	0.0269053	-0.176421	0.100352	-0.0514004	-0.0108229	0.00150618	0.107806	0.0307259	0.0762415	0.00109858	0.12352	0.1932	0.0988878	-0.0823168	0.0629189	0.0978658	0.160375	0.114299	0.163646	0.0138543	-0.0402348	-0.305051	-0.132914	-0.0445078	-0.0678835	-0.0179043	0.233867	-0.063507	0.122155	-0.223361	-0.0633328	0.0886907	0.125001	-0.0526709	0.048312	-0.194629	-0.118482	0.128468	-0.0142298	0.145847	0.0014281	-0.041933	0.0502091	-0.0261951	-0.0419351	-0.0536001	-0.186253	-0.249328	-0.837978	-0.178999	0.135126	0.120573	-0.0625546	0.049823	0.109097	0.0297709	-0.0599461	-0.013286	-0.0773895	-0.0710913	0.0244459	-0.0361335	-0.196844	0.0150862	-0.0190088	0.0560764	0.176409	-0.0633538	0.152129	0.0483936	-0.100979	-0.0852959	0.0148721	0.0969196	-0.11359	-0.00368992	-0.00949844	-0.194534	-0.208779	0.067502	-0.0121429	-0.191371	-0.130574	-0.155578	-0.128003	-0.0395752	0.0537808	-0.23791	-0.156465	-0.083995	0.0128444	-0.0615365	0.0126384	0.24617	0.126041	0.17235	-0.00735893	0.292105	0.0126162	0.05038	-0.0541598	-0.0457871	-0.00391262	-0.288425	0.109242	0.241572	0.00224318	0.0247664	0.117336	-0.0370698	-0.00411895	-0.117986	0.101283	-0.0903752	-0.171088	-0.120263	-0.00595196	-0.0657464	0.0500413	0.23123	-0.00224308	0.123455	0.0904495	-0.0817375	0.0231755	-0.141729	0.0582628	0.181316	0.170141	0.00422377	-0.000929174	0.0422177	-0.00693524	-0.117269	-0.178357	0.099326	-0.0869003	0.183532	-0.163349	-0.067144	-0.255877	0.112679	-0.141556	-0.0713766	0.021115	0.0473127	-0.138141	0.246379	-0.0573445	0.00475566	-0.0528821	0.119017	0.000928457	-0.0204065	0.0503399	-0.125085	-0.232853	0.0868906	-0.0727582	-0.124881	0.0961226	0.0248507	-0.232311	-0.0258086	-0.0376193	-0.0384421	-0.0221698	0.137113	-0.0488357	-0.122442	0.154238	0.0728932	-0.195099	0.18509	-0.202072	-0.0374204	0.0108688	-0.0798175	TRUE	12.8102	3.9921e-06	0.0116735	5.98952e-06	0.200478	-0.0481996	-0.0828682	-0.0346685	M2 blue|0.4065
CD81|P60033	sp|P60033|CD81_HUMAN;tr|E9PJK1|E9PJK1_HUMAN;tr|E9PRJ8|E9PRJ8_HUMAN;tr|H0YDL9|H0YDL9_HUMAN;tr|H0YDJ9|H0YDJ9_HUMAN;tr|E9PIF1|E9PIF1_HUMAN;tr|A6NMH8|A6NMH8_HUMAN;tr|E9PM31|E9PM31_HUMAN;tr|H0YEE2|H0YEE2_HUMAN	6;5;5;5;5;5;5;1;1	6;5;5;5;5;5;5;1;1	5;4;4;4;4;4;4;1;1	CD81 antigen OS=Homo sapiens GN=CD81 PE=1 SV=1; Tetraspanin OS=Homo sapiens GN=CD81 PE=1 SV=1; Tetraspanin (Fragment) OS=Homo sapiens GN=CD81 PE=1 SV=1; Tetraspanin (Fragment) OS=Homo sapiens GN=CD81 PE=1 SV=1; Tetraspanin (Fragment) OS=Homo sapiens GN=CD	9	6	6	5	34.3	34.3	31.8	25.809	236	236;165;209;221;225;242;274;92;148	0	323.31	835590000000	4951	0	0	0.336295	-0.400712	-0.171722	0.173981	-0.603759	-0.162166	0.0885457	-0.20936	0.301405	-0.193392	0.0362099	0.0145468	0.0394798	-0.22326	-0.089791	-0.0677238	0.141514	0.0487433	-0.267374	-0.0237883	0.0220425	0.228111	-0.408639	-0.590921	-0.0380923	0.381069	0.00299979	-0.0230762	0.196441	-0.241096	0.15352	-0.0510013	-0.00991616	-0.738625	-0.325047	-0.228044	-0.000609665	-0.2203	0.51155	0.204635	-0.0681489	0.242888	-0.434724	0.14311	-0.29679	-0.0735289	-0.110513	0.0950899	0.140833	0.336862	0.00611758	-0.269062	-0.288307	-0.258739	-0.289154	-0.0787399	-0.117875	0.01658	0.0945513	-0.00958825	-0.197924	-0.0569948	-0.143126	0.258768	0.00180851	-0.0468065	-0.0143697	0.256503	0.160747	0.193889	-0.266966	0.187024	0.0573226	0.0578958	-0.00785591	-0.591315	-0.0189759	-0.376714	0.205572	0.0867968	-0.479696	-0.43272	-0.0612427	-0.136898	0.174208	-0.049936	-0.372749	-0.224514	-0.0695622	-0.0838424	0.617932	-0.0248784	0.60134	0.275775	-0.00893746	0.300409	0.0472498	0.0356407	0.153955	0.553614	0.0914941	-0.602313	-0.631663	-0.132591	-0.384165	-0.417855	0.389128	0.258022	0.15453	0.405428	-0.029624	0.557374	-0.603771	-0.0995791	-0.0949528	0.0684296	1.00872	0.0148337	0.119954	0.000610047	-0.276182	-0.456205	-0.387072	-0.209	0.88655	0.0694011	0.139669	0.0937012	-0.213947	-0.255224	0.0328704	-0.0496568	0.488925	-0.0678933	-0.0329567	-0.315223	0.196123	-0.462932	0.716865	0.399969	0.0494406	0.261987	-0.0511404	0.239892	0.215649	0.0203695	-0.0870428	0.0328549	0.100701	-0.12646	-0.246101	0.0436629	-0.0138567	0.164486	0.0391628	-0.101151	-0.176544	0.477964	0.144797	0.157735	0.125909	-0.1061	0.482786	0.553228	0.347324	-0.393211	-0.0597922	-0.191415	-0.29094	-0.259337	0.00763201	0.0675151	-0.286844	0.118704	-0.0681519	-0.0160745	0.200258	-0.0877323	0.195362	0.129946	0.0795431	-0.171811	0.102981	0.0248543	0.099774	0.0886378	0.454266	-0.0847693	-0.00584529	0.367235	0.1744	0.248843	-0.0365205	-0.0173641	-0.0180428	0.526667	-0.239267	0.269143	-0.621341	-0.619968	0.032243	0.282643	-0.0267783	0.152734	0.445242	0.0014365	-0.707002	-0.3626	-0.817861	-0.897671	-0.303274	0.315027	-0.116132	-0.170434	0.147505	-0.114738	-0.212108	0.213669	-0.394278	-0.0224696	-0.305284	0.106664	0.0475747	0.0705604	0.154005	-0.0186981	0.447064	-0.0642611	-0.241328	0.143663	0.0952477	0.157128	-0.00143616	0.399555	0.034137	0.10279	-0.0911641	-0.278183	-0.227952	-0.342546	-0.435698	-0.404953	-0.64653	0.499534	0.718063	0.0426574	0.210705	0.237302	-0.215415	-0.383166	-0.251507	0.187271	-0.126562	-0.716531	-0.918124	-0.426519	0.277412	-0.0844992	-0.0048577	-0.019102	-0.034911	0.192552	0.222932	-0.356288	-0.363934	-0.0916825	-0.238968	-0.0156166	0.213676	0.276251	-0.41081	0.340717	-0.0533138	0.114287	0.371475	0.0992619	0.286664	0.225965	-0.25181	-0.0406275	0.377672	-0.296175	0.228995	0.0212728	-0.404652	0.0784075	-0.143706	0.124645	-0.192693	-0.175393	0.0890656	0.113507	0.394302	-0.237789	-0.783315	-0.844136	-0.415947	0.17004	0.411215	-0.159358	-0.0487616	-0.525758	0.350211	0.0222326	-0.0549333	0.287192	0.474373	0.462495	-0.0106375	-0.0879806	-0.241102	0.0014523	0.0671299	0.172762	0.0474237	0.085731	0.082733	-0.0532411	0.0470013	-0.274522	0.116647	-0.169162	-0.413908	-0.109535	-0.098493	0.154762	0.0709144	0.513617	-0.322931	-0.0829858	-0.398155	0.483747	0.0827846	0.150281	0.0628818	0.122108	-0.0409144	0.0614444	0.0597512	0.0434809	-0.210152	0.0165566	-0.599776	0.180641	-0.571525	-0.367155	-0.386696	-0.225301	-0.18258	-0.0872082	0.0330995	-0.306273	-0.363134	-0.0165575	-0.353339	-0.39717	0.191481	-0.368067	0.227778	0.143404	0.49117	-0.284935	0.153906	-0.319345	-0.33266	-0.0385131	0.394677	-0.280024	-0.230469	-0.303036	-0.322735	0.361432	0.347217	0.0513032	0.390091	0.297512	0.30847	0.461278	-0.42413	-0.196073	1.79049e-05	0.00220428	-0.282383	0.204618	-0.166557	0.399525	-0.431627	-0.0797073	0.425773	0.0370894	-0.57055	-0.199077	0.125512	0.189085	0.175475	-0.0553678	0.1291	-0.454711	-1.83343e-05	0.0116708	0.0708601	0.00550262	-0.199481	-0.578199	-0.111059	-0.202611	-0.310305	-0.387498	-0.123605	-0.0581463	-0.426103	0.218326	0.214002	-0.55769	0.579873	0.150611	-0.111062	-0.83683	-0.363674	TRUE	1.64775	0.193736	0.607673	0.185937	0.760764	0.0340528	0.064479	0.0304261	M12 tan|0.5085		blue
NDUFS4|O43181	sp|O43181|NDUS4_HUMAN;tr|H0Y9M8|H0Y9M8_HUMAN	12;6	12;6	12;6	NADH dehydrogenase [ubiquinone] iron-sulfur protein 4, mitochondrial OS=Homo sapiens GN=NDUFS4 PE=1 SV=1; NADH dehydrogenase [ubiquinone] iron-sulfur protein 4, mitochondrial (Fragment) OS=Homo sapiens GN=NDUFS4 PE=1 SV=1	2	12	12	12	56	56	56	20.108	175	175;116	0	222.95	833650000000	3048	0	0	-0.264285	0.229963	-0.0467795	-0.204244	-0.0410721	-0.262713	0.125448	-0.0524327	0.314815	0.166663	-0.240848	0.0345299	0.165743	0.0495445	0.0343857	-0.107625	-0.0215746	0.0326023	0.0538211	-0.0561511	0.286992	-0.11132	-0.168541	0.205866	-0.227808	0.045177	0.176328	-0.206854	-0.0125196	0.29216	-0.253387	-0.101148	0.0240077	0.0579459	-0.00375684	-0.0109111	-0.288979	-0.0805466	-0.182174	0.185739	0.393344	0.149942	-0.137168	0.054936	0.0145986	-0.307253	0.0824021	0.33104	-0.0812401	-0.130267	0.145191	-0.244205	0.209905	0.224766	-0.0936156	-0.0402494	0.0971779	-0.00806417	0.294853	-0.0703435	-0.118352	-0.085559	-0.134095	0.33217	0.0988775	0.00714224	0.0897769	-0.146686	-0.162071	0.659148	-0.425697	-0.116184	-0.341962	-0.150305	0.0780987	0.00843813	0.428383	-0.0419351	0.184201	-0.116138	-0.169419	0.345399	0.245429	0.160538	0.00731302	0.267031	-0.0445837	0.221035	0.0544021	-0.455948	-0.0187272	-0.336847	0.435537	-0.0951945	0.100942	0.222057	0.234223	-0.0719683	-0.0532305	0.257878	0.41241	0.0464983	-0.149232	0.0535121	0.265808	-0.0387521	-0.0681066	0.00375081	0.716281	0.13306	-0.299764	0.109723	-0.0048741	-0.255847	-0.333929	-0.370581	-0.258105	-0.128464	0.193528	0.184951	-0.132086	-0.272553	-0.411882	0.366844	0.422221	0.0259494	0.182303	0.237066	-0.179382	0.0425536	0.178383	-0.186151	-0.146356	0.0285385	0.123678	0.627171	0.153343	0.315522	-0.566949	-0.427261	-0.07236	-0.0953417	0.0609833	0.221273	0.0549245	0.156157	0.124778	0.0109233	-0.282285	0.0725105	0.229208	0.0849393	0.0158319	-0.028578	-0.00717013	0.0182759	-0.366939	-0.421295	-0.209824	-0.0821784	0.0187334	-0.237735	0.143354	-0.0112927	-0.025452	0.030072	0.185855	0.4018	-0.104625	-0.0579196	-0.0635913	0.111366	0.0241368	-0.0720939	0.074763	-0.0202241	0.140554	-0.175975	-0.039082	-0.236705	-0.171623	-0.0198607	0.25659	-0.0204743	-0.154069	-0.137607	-0.181237	0.321117	-0.102192	0.224906	-0.0788467	-0.0266741	0.0762472	-0.00466802	-0.103627	0.0599396	0.149601	0.0434868	0.0561967	0.110566	0.00686628	-0.175364	0.232893	0.012713	0.145311	0.115925	-0.15854	-0.168119	-0.0667006	-0.177485	0.200741	-0.527305	-0.0638402	-0.470523	0.154384	0.119949	-0.145859	-0.0597962	0.0506099	-0.150793	-0.140848	-0.175935	0.279477	-0.0351229	-0.319572	0.189267	0.0354013	0.252257	0.262556	-0.249192	-0.163228	0.271644	0.675405	0.216367	0.0839511	0.0503487	-0.122299	0.211006	0.318285	-0.045888	0.000893437	0.189507	0.333952	0.144415	-0.0762083	-0.0859775	-0.354349	0.181404	0.0361177	-0.078789	0.123559	0.0221041	-0.0426191	-0.0194566	0.388995	0.0487758	0.0717598	-0.03724	0.130047	0.0426419	-0.116899	-0.184245	-0.143717	0.213833	-0.0717494	0.0222372	0.132348	0.0754498	0.155882	-0.0728409	0.0203056	0.0184304	0.0448563	0.00123333	-0.209138	0.150333	0.121995	-0.259298	-0.107156	0.165088	0.111375	0.156729	-0.223225	0.0193759	-0.0393842	0.109639	-0.0400792	-0.0684705	-0.0501449	-0.106565	-0.0665177	-0.321053	-0.0730687	0.186615	-0.190347	-0.117827	-0.212293	-0.0691476	-0.19792	0.0401637	-0.188408	-0.0979127	-0.0534598	-0.263024	0.1151	0.0849356	-0.000267113	-0.179492	0.177914	-0.018093	0.225458	0.503244	0.000260945	0.128481	0.208686	0.0422692	0.19657	0.175939	0.0228463	0.161978	-0.143141	0.205901	0.0547115	0.00526037	0.0805029	-0.0214396	0.0121048	-0.319692	-0.0235474	0.127785	0.0574981	0.202239	-0.0722597	0.148095	-0.133155	-0.0709621	-0.25833	-0.0831543	0.224485	-0.0492511	0.309923	0.00256688	-0.0336222	-0.0184316	-0.141987	0.125981	-0.155916	0.16001	-0.121788	-0.0739213	0.178335	0.0509147	-0.00657083	0.228096	0.43152	0.344124	0.214591	0.0897612	-0.00257405	0.0539953	-0.247396	-0.301801	-0.00267409	0.540077	-0.0375629	0.054138	-0.442989	0.0594936	-0.382885	-0.102729	-0.182822	-0.412925	-0.359221	0.173773	0.417804	-0.17518	-0.48716	-0.0152816	-0.477325	-0.049789	0.12833	0.0774117	-0.0503091	0.0736142	-0.0213058	0.0588279	0.352488	-0.256923	0.063493	0.12888	-0.275528	0.145876	-0.0461485	-0.0462981	-0.336668	-0.385348	-0.103209	0.572384	0.424748	0.654977	0.228794	-0.193816	0.445748	0.333654	-0.449691	0.0119367	0.562031	0.517609	0.0244828	0.32178	0.765801	-0.185017	0.49444	0.148856	0.270136	0.215892	0.627215	-0.0521339	-0.0119438	TRUE	12.1185	7.66707e-06	5.6255e-05	0.00146095	0.818639	0.110761	0.0921377	-0.0186231	M3 brown|0.5635
C3|P01024	sp|P01024|CO3_HUMAN;tr|M0QYC8|M0QYC8_HUMAN;tr|M0QXZ3|M0QXZ3_HUMAN;tr|M0R0Q9|M0R0Q9_HUMAN;tr|M0R1Q1|M0R1Q1_HUMAN	101;12;5;2;2	101;12;5;2;2	86;11;3;2;1	Complement C3 OS=Homo sapiens GN=C3 PE=1 SV=2	5	101	101	86	63.6	63.6	58.7	187.15	1663	1663;192;100;101;103	0	323.31	833010000000	11200	0	0	0.330781	-0.260684	0.348954	-0.6465	1.49652	0.0256109	0.954525	-0.624127	0.0581773	-0.0174253	0.279725	0.423593	-0.329854	-0.201506	-0.265177	-0.508145	-0.353514	-0.171643	0.593807	0.895567	1.32375	0.353813	0.000244003	-0.349322	0.3061	0.225539	-0.0395408	0.0649009	-0.337301	-0.719612	0.647528	-0.156653	-1.02064	-0.297972	0.476471	-0.173762	0.104548	-0.725888	0.562439	-0.341798	-0.120655	-1.28878	0.636902	0.0770958	0.145583	0.532136	-0.621818	-0.490155	0.17175	0.478195	0.133758	-1.08427	-0.568289	0.347402	-0.364174	0.887392	1.04787	-0.563672	-0.336796	-0.51521	-0.0692859	-0.50095	0.42174	-0.0391178	-0.55809	0.1757	-0.908305	-0.849097	-0.326893	0.827073	0.111985	-0.168373	0.492692	-0.000266382	-1.22708	-0.319287	-0.279572	0.0907442	-0.127972	0.604199	0.0631524	0.403059	1.54804	-0.275531	-0.51073	0.922968	0.0443439	0.0761115	-0.0935759	0.209111	0.00460482	0.115852	-0.142429	-0.954512	-0.209138	-0.438793	0.280176	-0.51249	0.321325	-0.659344	0.0143482	-0.217011	-0.496599	-0.776611	0.223126	-0.553955	0.174953	0.953704	-0.436172	0.31037	-0.305093	-0.0448005	0.809176	0.365614	-0.313928	0.0424024	-0.611659	-0.397075	0.491266	-0.487753	-0.347638	-0.497052	-0.213257	-0.589737	-0.157688	0.0821087	0.0832731	-0.0933165	-0.298959	-0.131775	0.0875617	0.0496351	0.155195	0.150456	0.733559	-0.402998	0.453208	0.191308	0.735501	0.469654	1.15477	0.260298	-0.727505	-0.0888545	0.0710518	0.0921438	-0.573426	0.172534	-0.0536337	0.769169	-0.147719	0.677218	-0.437212	-0.716709	-0.840685	0.0479335	1.02512	-0.0645702	-0.0463993	-0.555017	0.412485	0.247611	0.359989	-0.0307486	0.656213	-0.0871371	0.978193	0.236523	-0.0968344	0.128412	-0.473096	0.386018	-0.20684	-0.440838	1.57369	0.23489	-0.465359	0.434689	-0.310085	0.524596	-1.06652	-0.155911	0.200597	-0.877042	-0.336434	0.155626	0.0973515	-0.338497	-0.520571	-0.862126	-0.0110584	0.0969492	-0.270337	0.211893	-0.710401	0.0844319	-0.0884005	-0.0109278	-0.376071	0.238726	-0.0280278	0.687742	0.554489	-0.113499	-0.365162	0.0869089	0.0971546	0.330356	0.157652	0.39903	1.01009	0.820852	0.0699699	0.482153	-0.26092	-0.189231	0.319061	-0.417456	0.170346	-0.15929	-0.488087	0.386	-0.074513	-0.473799	0.0478123	-0.326135	-0.434075	0.343169	-0.535663	-0.302067	-0.217984	-0.177276	0.0813628	-0.295951	-0.229297	-0.481624	0.356119	-0.0421079	1.18425	-0.0992092	0.0563688	0.486044	-0.120214	0.00413029	0.444528	-0.100411	-0.107355	0.268088	0.482521	-0.227253	0.68685	0.75465	0.444169	0.925645	-0.49311	0.734818	0.798305	-0.0242273	0.675232	0.176612	-0.417555	-0.11719	-0.0863638	-0.118077	-0.00415151	0.689378	1.02976	-0.230402	-0.359352	0.492695	-0.146335	0.147112	0.656198	-0.0385616	-0.550924	-0.229974	-0.331675	0.153507	-0.259126	-0.145159	-0.585405	-0.564559	-0.517535	1.19536	-0.552676	1.49187	0.96827	0.0773765	-0.534555	-0.15948	-0.193615	0.328948	0.458752	0.675285	-0.349281	0.173268	0.0531045	-0.0314699	0.410659	0.0169501	0.65309	-0.110324	0.636945	0.671428	-0.223002	-0.384284	-0.208229	-0.933586	0.172734	-0.144172	-0.355793	0.0526256	0.406625	0.311392	-0.480884	-0.176041	-0.262812	0.500629	-0.414452	-1.40809	1.073	-0.910982	-1.91217	-1.79024	-0.438054	-0.209642	-0.583591	0.144305	-0.00698824	0.14246	-0.40304	-0.24657	-0.0217429	-0.447257	-0.418513	0.564679	0.578791	0.646638	-0.119901	-0.0334633	0.0069668	-0.520529	0.14814	0.559951	0.20261	0.177177	0.0564168	-0.372696	-0.175515	0.277084	-0.386296	0.199521	-0.077927	-0.302752	0.329321	0.12494	-0.591027	0.086734	-0.95116	0.381675	0.0256723	0.20672	-0.659168	-0.345877	0.188934	0.396495	0.657313	0.307786	0.44852	0.927361	-0.329398	-0.83127	0.179875	-0.582672	0.239519	0.14945	0.668665	-0.71928	-2.27754	-0.328397	-0.610696	-0.813949	0.246591	-0.08106	0.614464	-0.07921	-0.340787	0.103602	0.387707	-0.204109	-0.17926	1.51612	0.287568	-0.777411	-0.210515	-0.422441	-0.18292	-1.65348	0.0166712	-1.43045	-0.366874	0.0722923	0.34379	-0.167551	0.236005	1.00224	-0.630034	-0.0241943	0.232664	-0.360624	-0.0791923	0.831555	0.0823977	0.0119625	-0.223017	-1.41516	-0.148707	-0.529284	0.419336	TRUE	6.76551	0.00128396	0.00902121	0.00945345	0.998483	-0.189457	-0.193505	-0.0040486	M8 pink|0.7789	A1.A2.shared	yellow
GNG3|P63215	sp|P63215|GBG3_HUMAN	10	10	10	Guanine nucleotide-binding protein G(I)/G(S)/G(O) subunit gamma-3 OS=Homo sapiens GN=GNG3 PE=2 SV=1	1	10	10	10	86.7	86.7	86.7	8.3047	75	75	0	323.31	830480000000	4016	0	0	-0.378826	0.212249	-0.136669	0.244157	-0.315761	-0.126302	0.124207	0.187977	0.261161	-0.240127	0.253664	0.214576	0.184238	0.12948	-0.0874167	-0.0250975	-0.205793	0.178588	-0.265379	-0.0854111	0.000592047	-0.0153379	0.119687	0.0250878	-0.179338	0.151584	0.0193081	-0.314373	0.177893	-0.28123	0.161013	-0.261624	-0.2345	-0.0606575	-0.216955	-0.00883042	0.123676	-0.246732	0.142255	0.0692321	0.283809	-0.0901981	0.106691	-0.0258298	-0.0614367	0.0523457	-0.00458028	0.0554583	0.0951773	0.18416	-0.0789381	0.0404322	-0.0899747	-0.266913	-0.232277	0.287395	-0.0468413	-0.103815	0.203053	-0.152204	0.0390726	0.0265423	-0.069973	0.00434267	0.411288	0.166664	0.197207	-0.238722	-0.285738	-0.245075	0.025794	-0.110404	-0.73787	0.126259	-0.0253097	0.152595	0.177515	-0.00986486	-0.116455	-0.0504815	0.163972	0.106263	0.20846	0.0361926	0.167275	0.275655	-0.349552	-0.507687	0.114423	0.0881487	-0.170946	-0.516926	0.286709	0.0958811	-0.802912	-0.747168	0.786631	0.34565	-0.0112504	-0.0727032	0.581464	-0.168157	-0.06584	0.656468	-0.821693	-0.339959	0.25604	0.296513	0.138491	-0.143538	0.0516775	0.309994	0.0736972	-0.457913	-0.291242	-0.0666742	-0.102221	-0.394029	-0.174204	0.0155536	0.259899	0.272741	0.120926	0.0625444	-0.394214	0.0869403	0.0751087	0.0488048	-0.0231025	-0.0362268	-0.101293	0.0598927	0.0764208	0.00259485	-0.40432	0.187993	-0.192543	0.324346	-0.304198	-0.105083	0.152988	0.0208883	0.0528579	-0.535785	0.200994	0.128139	-0.373531	-0.483075	-0.429319	-0.0823972	0.0103744	-0.00942515	0.223901	-0.0698213	0.0631755	0.0222443	0.158336	-0.0861702	-0.000620765	0.0301751	0.011937	-0.183138	0.349275	0.286747	0.156855	-0.0134265	-0.511199	0.0284971	-0.0827033	0.0142652	-0.175216	-0.102505	-0.1588	-0.142242	0.208014	-0.113448	0.0747564	-0.257822	0.0201683	0.0237303	-0.0657415	-0.142867	0.304027	-0.0207013	-0.0750591	0.159715	0.413124	0.171405	0.487595	0.254394	0.272356	0.1549	-0.0379809	-0.291968	-0.0877197	0.101382	0.273571	-0.112453	-0.126343	-0.090338	0.0197179	0.143578	-0.0509069	0.0507494	0.221826	-0.0377752	-0.0547701	0.129481	0.00267762	-0.152549	-0.0325743	-0.21348	0.0186953	-0.280268	0.241287	-0.205133	-0.210683	0.00750208	0.233723	-0.00940954	0.121377	-0.0934725	0.0510633	-3.04501e-05	0.0741818	0.0551058	0.0109172	0.134111	0.0804101	0.0910807	0.0622377	-0.0591134	-0.112239	0.374151	0.0914044	-0.0555798	-0.192005	-0.152813	0.148032	-0.203486	-0.108421	-0.10868	-0.121392	-0.181305	0.128499	0.178876	0.345712	0.200275	0.292418	0.10703	0.0267224	-0.302141	-0.0630608	-0.438394	-0.062087	-0.337121	0.176035	5.09061e-07	-0.0919696	-0.27168	-0.062321	0.00265757	0.0158298	-0.252182	-0.0606871	0.0103538	-0.0696663	-0.140658	0.00954756	0.218849	0.150711	0.349574	0.0823008	0.123773	-0.180304	0.243681	-0.393685	-0.229103	0.0251086	-0.186878	0.215612	0.288226	0.0523055	0.458131	0.0768516	0.0715409	-0.266635	0.0271991	-0.318055	-0.0166977	-0.198187	0.0219387	-0.0214345	0.0400556	-0.050583	-0.110114	0.109374	0.157431	-0.000304135	-0.0359134	-0.438194	-0.238901	-0.110111	0.122118	0.0740481	0.168856	0.170963	0.491128	0.0914339	-0.123851	0.171913	0.00302218	-0.034963	0.00424007	0.00305959	0.162869	-0.120551	-0.082074	-0.000281699	0.0869953	-0.156137	-0.0997273	-0.0113266	-0.10824	-0.112034	-0.0379675	-0.206531	-0.00986812	-0.103235	-1.26755	0.0741221	-0.261361	-0.174513	-0.162629	-0.0222597	0.186773	-0.389799	0.277007	-0.0766254	-0.227391	-0.164899	0.0282173	0.0644061	0.161783	0.0828828	0.544538	-0.260471	0.147266	0.21645	0.0132243	0.193069	-0.099144	0.164889	-0.00937086	0.0447076	0.26539	-0.0612616	0.348535	0.326847	-0.295834	-0.292429	0.0324193	0.00934195	0.171891	0.263609	0.147753	0.305829	0.251084	-0.214259	-0.0301192	-0.00962273	-0.202761	-0.0515478	0.00959312	0.0136267	0.171955	-0.0923176	-0.133077	-0.0680722	0.39593	0.465834	0.0837697	0.100639	0.22309	0.269061	0.220569	0.162731	0.133628	-0.0208165	0.26492	0.224991	-0.311834	-0.07565	0.732179	0.218405	-0.42357	-0.600806	0.110138	-0.324904	-0.115485	0.102303	0.0834871	-0.044009	-0.0670199	0.292407	-0.0899331	0.14267	-0.188615	-0.354927	0.358631	-0.0589349	-0.493431	0.11654	0.149013	-0.115057	-0.101472	-0.306546	0.199607	0.129392	TRUE	0.747185	0.474333	0.891385	0.443321	0.788283	-0.0126868	-0.0347182	-0.0220314	grey|AllKmeAvg:0.0178
KRT2|P35908	sp|P35908|K22E_HUMAN;CON__P35908v2	53;53	45;45	1;1	Keratin, type II cytoskeletal 2 epidermal OS=Homo sapiens GN=KRT2 PE=1 SV=2;	2	53	45	1	85.4	80.1	4.7	65.432	639	639;639	0	323.31	829100000000	6176	3	0	1.62279	-0.25024	-0.377957	0.866624	-0.191039	-0.060133	0.511402	0.0813241	0.530071	0.103009	-0.105532	0.234518	1.5985	-0.728406	-0.179005	-0.244333	0.201392	-0.257766	1.18104	-0.0777594	0.25252	0.285244	-0.988718	-0.645595	0.55628	0.985401	0.0350339	-0.000891256	0.105795	0.0205417	0.17581	-0.508603	-0.0421443	-0.0173297	-0.459706	0.531505	-0.000576157	-0.292136	0.388023	-0.382127	-0.170068	-0.362328	0.210121	0.615785	0.298708	0.571135	0.0129244	0.0735552	-0.484711	-0.388418	0.342532	-0.81799	-0.477311	0.00578733	0.000481881	-0.0201876	0.0679862	-0.898253	-0.123958	-0.150718	0.166925	-0.939821	0.0821351	-0.0333276	-1.45117	0.264737	0.0507551	-0.118655	-0.408264	-0.69716	0.226282	-0.763415	0.267143	0.0779746	-0.619093	-0.28958	-0.624279	0.2628	0.485169	-0.580991	-0.141566	-0.370954	0.411598	0.233405	-0.0317125	0.226223	1.36307	0.591878	-0.290568	0.716958	0.782074	2.15992	-1.68285	1.08362	0.305913	-0.477696	0.00812482	1.21387	0.208261	-3.66801	-2.96171	-0.33612	-0.0769914	-2.84836	2.19179	-0.295316	-0.717467	0.479811	-0.47609	0.644447	-1.03913	-0.616027	-1.15044	0.83154	-0.189955	0.0249932	-0.0530262	0.566233	0.415945	-0.0333398	0.198373	0.323527	-0.0288463	-0.598002	0.659207	-0.355474	-0.749672	0.0384401	-0.212862	-0.414516	-0.141773	0.443417	0.127356	-1.24361	1.14717	-0.396436	-0.949614	-0.327832	0.453367	1.07624	0.683314	0.302775	0.143262	0.0053569	0.818513	0.0156251	0.900117	-0.030386	0.0775226	-0.539993	0.257218	0.352262	-0.960847	-0.373768	0.194423	-0.704888	0.0951152	-0.399948	-0.372565	0.530255	0.463294	-0.401279	-0.360909	-0.390515	0.772126	0.271496	0.368414	0.91262	-0.456539	-0.599635	-0.0666719	0.182251	0.224831	1.22235	0.445687	-0.157304	0.0964939	-0.488446	0.424864	0.130477	-0.0349316	-0.853561	0.099133	-1.31343	-1.05121	0.549909	-0.0195902	-0.28894	-1.08387	-0.989832	-0.834979	-0.0212073	1.73151	-0.461947	-0.82602	0.882238	0.719158	1.09816	-0.122542	-0.198974	-0.640673	0.301687	0.614166	-0.408378	0.0723264	-1.38827	-1.68151	0.198491	0.946509	-0.876802	-0.102686	-0.578351	-0.926174	0.251642	-0.721849	0.771167	0.559616	0.398781	-0.144192	-0.840555	-0.908242	0.313333	0.29903	-1.37974	0.0750421	1.1694	-0.108979	0.233057	-0.283242	-0.13025	-0.449352	-0.492376	-0.460526	-0.27132	0.141441	-0.688379	0.223251	0.0155619	0.181569	0.533546	1.21822	0.351799	0.756697	-0.299106	1.32749	-0.50789	-0.0162578	-0.853732	-0.398401	1.18544	-0.2373	0.540651	-3.34669	-0.752602	-0.647273	-0.899044	-0.944153	-0.457215	0.23499	-0.185868	-0.42635	1.03104	1.06291	-0.535027	0.700948	-1.5664	0.459665	0.496792	0.304461	-0.770853	-0.410323	0.805441	0.26614	0.392743	0.355184	-0.0139968	0.233283	-0.535942	0.0913549	-0.338099	0.139009	-0.820887	-0.320531	-0.182134	0.263475	0.269839	-0.448334	2.26541	0.732458	1.41393	1.24359	1.55702	-0.164094	-0.047089	-0.508473	-0.234927	-1.03181	-0.988925	0.577141	1.75171	0.731733	-0.567519	-0.577717	-0.13611	0.0875233	-0.15115	0.295171	0.754357	0.748224	-0.0842952	0.0139039	0.850098	0.0279796	0.13603	-0.0947609	0.859274	-0.583318	0.0681607	1.20755	0.325899	-0.383851	-0.679929	-0.105658	0.210208	0.0688375	-0.998013	-0.838314	-3.74792	-0.262461	-1.25918	-1.17556	-1.12086	1.49215	-1.86665	-0.131708	0.884732	-1.48696	-0.205544	-0.962616	0.660846	2.33102	1.45502	2.13	1.01283	0.979843	2.91012	0.998027	0.274227	1.28225	0.634553	1.25985	0.983187	0.0215654	1.43026	1.04832	0.427393	-1.64768	0.391636	-1.60719	-0.576225	-1.77867	-0.021659	-0.554183	-0.183449	-0.00893869	0.86468	0.657689	-2.48181	0.656745	0.00884484	-0.246446	0.700948	0.45249	0.355915	-0.324695	-0.520717	-0.105805	0.705577	-0.229227	0.29529	0.819838	-1.5442	0.440123	-0.865123	-0.649468	0.385723	0.624439	-0.681518	0.486047	-1.70123	0.60447	0.0766602	-0.563088	-0.197503	0.484741	0.305057	0.270268	-0.306459	0.729429	-1.42902	-0.973512	-0.961652	-0.41199	-0.117623	-0.255212	-0.0249252	0.158033	0.706839	-0.211671	1.94893	0.0882987	1.20983	0.103361	-1.03644	0.526386	0.361395	-0.174423	0.436314	-0.603656	TRUE	1.32102	0.26798	0.997635	0.275726	0.363051	0.00649624	-0.156171	-0.162667	grey|AllKmeAvg:0.0033
KRAS|P01116-2	sp|P01116-2|RASK_HUMAN;sp|P01116|RASK_HUMAN;tr|G3V4K2|G3V4K2_HUMAN;tr|G3V5T7|G3V5T7_HUMAN	15;13;1;1	15;13;1;1	8;6;0;0	Isoform 2B of GTPase KRas OS=Homo sapiens GN=KRAS; GTPase KRas OS=Homo sapiens GN=KRAS PE=1 SV=1	4	15	15	8	78.7	78.7	37.2	21.424	188	188;189;43;75	0	323.31	822680000000	5600	0	0	0.0929794	0.07773	-0.0516101	0.200352	-0.0102855	-0.239021	-0.0212228	0.0854885	-0.00559558	-0.00126656	-0.126862	0.0775611	-0.178751	0.0294018	0.0276057	-0.110513	0.200142	0.158263	-0.30976	-0.229882	-0.0544668	0.141127	-0.387132	0.0169722	-0.0223042	-0.0700122	0.100455	-0.0457984	-0.22794	0.103783	0.0918076	-0.227598	0.0741114	0.0876195	0.0462377	-0.0168347	0.254884	0.322757	-0.047104	-0.0405579	0.0383774	-0.0207905	-0.197232	0.105259	-0.0877577	-0.257186	0.0954884	0.114482	0.0438433	-0.0282361	-0.141524	0.0322485	-0.177172	-0.187583	-0.0292526	-0.255333	0.439126	0.0992943	0.105382	0.16092	0.142784	0.106274	-0.0872634	0.0864845	0.162728	-0.00687088	-0.0113217	0.174474	-0.0278638	0.0268074	-0.0098304	0.120822	-0.0905538	-0.0508974	0.198539	0.00155299	0.197936	0.204773	0.0530118	0.136318	-0.171546	-0.130437	0.189469	-0.230126	-0.0936373	0.0821305	0.0301115	-0.158753	-0.0033801	0.141485	-0.0581214	-0.124511	0.483178	0.224789	-0.202654	0.0015454	0.0550452	0.00126473	0.158424	0.132652	0.336588	0.0134967	-0.339189	0.0945758	-0.113188	-0.179567	0.290008	0.132716	0.260374	-0.136665	-0.168314	-0.0925259	-0.207617	-0.178396	-0.197991	-0.00617452	0.231836	0.0953674	0.17333	-0.185956	0.103886	-0.101095	0.0305235	0.00791203	0.450044	0.0230137	-0.0743371	0.0864917	-0.0114803	-0.0923348	0.0266244	-0.0640347	-0.0287584	0.0475311	0.0837175	0.526078	-0.0213097	-0.0633239	-0.181909	-0.0501607	0.0198563	0.182681	0.330984	0.0216919	0.0636267	0.0920596	-0.0560981	0.442624	-0.0766591	0.0965542	0.189685	0.0398097	-0.0816509	-0.16186	-0.00662957	0.0146006	-0.566569	-0.24292	-0.0997452	0.0166482	0.00192014	-0.242949	-0.263045	0.0982226	-0.176519	-0.080808	-0.049339	0.110502	-0.0894663	-0.014617	0.0282096	-0.0482739	-0.202134	0.0353598	0.0396914	-0.0118379	-0.240367	-0.0296199	0.00875386	0.0089922	0.00210383	-0.0265554	-0.0530427	0.101541	0.113392	0.21406	-0.0506505	-0.0619948	0.215071	0.11657	0.0107119	0.207217	0.0677591	0.0293532	0.118474	0.0375306	0.0934981	0.0602572	-0.106116	0.00369448	-0.12579	-0.0826721	-0.232884	-0.22846	-0.0651156	-0.129648	-0.0849205	-0.0628645	-0.107816	-0.111104	-0.135898	0.0198187	-0.142719	-0.00831072	-0.0299258	0.0990991	4.45082e-05	0.14694	0.0778534	0.0084931	0.0975014	-0.105965	0.0115872	-0.0436069	0.00453606	0.0141334	0.201846	0.0790254	0.0224008	0.0535144	0.0162501	-0.0967719	-0.289688	0.0623296	0.132293	-0.0124196	0.129865	-0.0140764	0.0752301	0.0751642	0.0983026	0.132115	0.0922758	-0.0316851	-0.362479	0.000117623	0.0441959	-0.0716904	-4.746e-05	-0.0103577	-0.0645922	0.0705994	-0.111255	-0.0482853	-0.0751677	-0.130549	0.0808404	0.13365	-0.21401	-0.264155	-0.0770929	0.0905742	0.0696775	-0.168243	0.0633498	-0.0483905	0.187079	-0.0866392	-0.165226	-0.0262429	0.0940795	-0.0706346	-0.0670162	0.104738	0.167457	-0.017523	0.0885077	-0.0278466	0.216071	-0.0296857	0.190744	0.14016	0.00718431	0.0711228	-0.0824611	-0.00714268	0.0683716	-0.0156568	0.102987	0.098394	0.0898612	-0.0564505	-0.241079	-0.0820962	-0.0563282	-0.0233584	-0.109007	0.0961166	0.12641	-0.0782914	-0.0345615	-0.0842092	-0.0581056	0.117541	-0.118651	0.0707816	0.160553	0.0249892	-0.0405705	0.0899145	0.0963279	-0.165039	0.103991	-0.107313	0.100495	0.0822984	0.353727	0.0526977	0.209843	0.0434163	0.0550668	-0.122906	0.128781	0.113941	-0.0402636	0.0310487	-0.00785276	0.122357	0.191878	0.0791524	0.0550974	0.0743051	0.256847	0.239285	-0.11069	-0.0154536	-0.188962	0.0286903	-0.262801	-0.255769	-0.225614	-0.122536	-0.0429806	-0.197911	-0.015484	-0.126413	-0.10973	0.0277926	0.0580978	-0.170562	-0.068743	-0.135077	0.292864	0.223075	0.0299469	-0.11946	-0.0540123	0.0596903	0.00972959	0.121759	-0.0311669	0.00785042	0.0620554	-0.0232016	0.0687082	0.005469	0.0733137	-0.127724	-0.243903	-0.00654904	-0.176395	-0.0270325	0.0739112	-0.116478	0.115221	0.15901	0.150038	0.238809	-0.187567	0.195273	-0.138983	-0.11055	-0.118853	-0.211109	-0.127293	-0.00445525	-0.193626	-0.0692808	-0.233002	-0.0189785	0.0281163	-0.155727	-0.227484	0.118696	-0.0670111	0.114107	0.139993	0.0149891	0.0337418	0.00273814	0.166531	-0.0417213	0.161076	0.225161	0.150251	0.277433	0.00845937	0.225066	-0.0454957	-0.0173312	0.344369	0.252669	-0.0027413	-0.0607586	-0.181053	-0.0122052	0.205951	0.0657692	0.0513104	TRUE	32.4152	8.2624e-14	1.3751e-06	0	0.0956418	0.0826194	0.123059	0.0404398	M1 turquoise|0.4153
DARS|P14868	sp|P14868|SYDC_HUMAN;sp|P14868-2|SYDC_HUMAN;tr|H7BZ35|H7BZ35_HUMAN;tr|H7C278|H7C278_HUMAN	38;32;13;10	38;32;13;10	26;23;13;3	Aspartate--tRNA ligase, cytoplasmic OS=Homo sapiens GN=DARS PE=1 SV=2; Isoform 2 of Aspartate--tRNA ligase, cytoplasmic OS=Homo sapiens GN=DARS	4	38	38	26	76.2	76.2	51.5	57.136	501	501;401;188;179	0	323.31	817040000000	9001	0	0	0.0492297	0.105533	0.00321041	0.00350792	-0.00679073	-0.0487782	-0.0934094	-0.10524	-0.111251	-0.10698	0.0825699	0.0429822	-0.091495	-0.0583935	0.0628398	-0.0390812	0.0566704	0.0441295	0.256626	-0.178016	0.0580441	-0.0066963	0.00413468	-0.166444	-0.0895134	-0.00985016	0.0865804	0.179322	0.195346	-0.0584368	0.138468	0.011125	-0.0509412	-0.0451844	0.172294	-0.0198862	0.108659	-0.131132	0.0748327	-0.0328982	-0.00146226	0.207744	-0.151373	-0.0140981	-0.125321	0.0791733	-0.109815	0.080438	0.018873	-0.00351197	0.167501	-0.0570123	-0.131152	-0.0497056	-0.155641	0.00780796	0.0827128	0.036607	-0.132174	0.0830254	-0.052542	-0.0110977	-0.00523248	-0.245271	0.0317201	0.000957151	-0.182905	0.0395555	0.0217185	-0.0984732	0.0586355	-0.0876076	0.294012	0.281526	0.0506333	-0.141156	-0.0431644	-0.173822	0.0452742	0.0633885	0.00612345	-0.133194	-0.157351	-0.176457	-0.16528	-0.0896008	-0.0121758	0.303891	0.0402472	-0.444186	0.207464	0.550065	-0.319913	0.267788	-0.21349	0.198283	0.120688	-0.66506	0.138076	-0.189082	-0.310538	0.0408186	-0.0127421	-0.0471147	0.0209458	0.146117	-0.145739	-0.2918	-0.120446	-0.317126	-0.00788976	-0.274601	-0.0647912	0.211574	0.0424779	0.241592	-0.163513	0.0557953	0.00671946	-0.126133	0.0398541	0.20201	0.0904906	-0.00637911	-0.054267	-0.100257	0.0209913	-0.127687	0.198177	0.235886	-0.344345	0.00210148	0.0287578	0.137061	-0.025321	-0.231462	-0.152234	0.091651	-0.0799899	0.0386504	-0.0686858	0.020652	0.0571139	-0.108376	-0.141768	-0.000956973	0.0501341	-0.090019	0.30764	0.0306793	0.00815854	-0.0733262	-0.067015	0.0124608	-0.0388559	-0.101965	0.182973	0.268145	-0.00553825	-0.0826707	-0.0517013	0.00018195	0.139811	-0.0369254	-0.000181916	0.0104322	0.0318151	-0.0503897	0.103887	-0.0261778	-0.148229	-0.0443118	0.0357099	0.0261317	0.000939845	-0.125758	0.0915494	0.0331684	0.107582	0.0277574	-0.111812	-0.131448	-0.010661	-0.113172	0.00149695	-0.0716355	0.0259196	0.166045	0.0141626	0.0357123	0.136147	-0.00941395	0.0642925	-0.0195473	-0.0758053	-0.00588238	-0.0131061	-0.0216581	0.0184325	-0.214858	0.0490316	-0.0360988	0.0572084	0.0662714	-0.0307645	0.135611	0.0519717	-0.00861991	0.00849895	0.100573	-0.032808	-0.0138464	-0.0429608	-0.0969974	-0.0649096	0.133287	-0.0301034	0.0322654	0.110754	0.0184442	-0.0773469	0.0245246	0.0659883	0.0163358	-0.0810543	0.0536799	-0.119061	-0.041625	0.083758	-0.0873897	-0.141936	-0.0333427	0.130286	0.111964	-0.164954	0.0656392	-0.0583276	0.0204338	-0.127373	-0.426068	-0.0655745	-0.134046	-0.121603	-0.0111449	0.0957308	-0.0617598	-0.0438931	0.0496408	0.065482	0.0350739	-0.215959	0.0808571	-0.0254198	-0.0575094	0.0847017	-0.0835104	-0.103067	-0.0472289	0.0657636	-0.0412984	0.0694955	-0.165438	-0.18996	0.105693	0.0194503	-0.125469	0.122452	-0.0829848	0.144563	0.0117184	0.00412855	-0.117578	0.0268659	-0.118772	-0.150787	0.0172066	-0.130292	0.0507634	0.0347305	0.0998955	0.000917602	0.0173198	-0.0255746	-0.119279	-0.0287648	-0.0214326	0.0956142	-0.0927243	-0.147209	0.00568531	-0.0242802	-0.0334432	0.0395677	-0.0736925	0.259379	-0.0372245	0.168266	-0.017351	-0.104801	-0.0423394	0.0819265	0.158733	0.0361891	-0.105774	-0.0257007	-0.139937	0.0181761	-0.00641661	0.0235996	-0.0203815	-0.113594	-0.0904293	0.0571291	0.00128972	-0.0301289	-0.103461	0.0652754	0.0871552	-0.0030139	0.0884623	-0.188882	0.0686408	-0.0557488	-0.175421	0.0418287	0.00415287	-0.133329	0.0260497	-0.122102	-0.112962	-0.137417	-0.201515	-0.13523	-0.129279	-0.00286002	0.0708244	0.261798	0.0200105	0.037155	0.0837438	-0.0696593	0.129261	-0.0738073	-0.0160985	0.124051	0.0231432	0.020956	0.0682505	0.00147646	0.0382916	0.0325813	0.103316	-0.209362	-0.305241	-0.124576	-0.00147677	0.00252159	-0.0971271	-0.0503112	-0.0331387	0.00937124	-0.156578	0.0709798	-0.132091	-0.142425	0.0154598	-0.0698535	-0.0897577	-0.0959777	-0.132595	-0.0522284	0.0752798	-0.0962605	-0.0998065	0.289526	-0.0968061	0.132872	-0.0038291	0.169246	-0.0752048	-0.267048	-0.0406623	-0.184103	-0.0727812	0.0271211	-0.0298271	-0.145699	-0.200903	0.0969156	0.00382803	-0.163076	0.0415551	0.0481371	-0.0829269	-0.0428867	0.0503409	0.0790864	0.0351257	0.316169	-0.121684	0.00932735	0.0303135	0.0437941	-0.107299	-0.0815858	0.180289	0.0745703	0.193126	0.0992054	0.162326	0.09107	0.00686763	0.00385144	-0.04899	0.081738	0.14752	-0.10726	-0.160115	-0.276948	TRUE	7.92918	0.000417267	0.00440654	0.0040463	0.995331	-0.0470122	-0.0486525	-0.00164028	M4 yellow|0.3391
NDUFA13|Q9P0J0	sp|Q9P0J0|NDUAD_HUMAN;tr|B4DEZ3|B4DEZ3_HUMAN;tr|K7EJE1|K7EJE1_HUMAN;tr|U3KQP3|U3KQP3_HUMAN	12;8;8;4	12;8;8;4	2;0;0;0	NADH dehydrogenase [ubiquinone] 1 alpha subcomplex subunit 13 OS=Homo sapiens GN=NDUFA13 PE=1 SV=3; NADH dehydrogenase [ubiquinone] 1 alpha subcomplex subunit 13 OS=Homo sapiens GN=NDUFA13 PE=2 SV=1; NADH dehydrogenase [ubiquinone] 1 alpha subcomplex subu	4	12	12	2	67.4	67.4	27.1	16.698	144	144;120;150;75	0	254.47	816340000000	5205	9	0	-0.24898	0.272159	-0.0807575	0.12769	-0.247591	-0.00115777	-0.0465938	-0.135603	0.202602	0.0822577	-0.0392375	0.149032	0.221547	-0.028982	-0.0634895	0.00116066	-0.0950765	0.0756645	-0.0430383	-0.0936123	0.0490138	0.15559	0.0872546	-0.0768313	-0.00662661	-0.0488046	0.309327	-0.199057	-0.263537	0.279521	-0.182965	0.0295212	-0.0427755	0.122194	0.0572251	-0.110176	-0.206275	0.130231	-0.0253978	0.090854	0.0913063	0.390676	-0.12339	0.117255	0.00853382	-0.307694	0.125312	0.0923143	-0.0953088	-0.204682	0.156699	-0.149359	0.176636	0.14799	0.228862	-0.0945343	-0.309125	-0.0598155	0.171606	0.0153638	0.008471	0.0519014	0.133983	0.0632441	0.128734	0.0848234	0.0732153	0.00437775	-0.114794	0.161374	-0.114319	0.00635976	-0.0367347	-0.0950007	0.0856365	0.298431	0.252983	0.189602	0.0138755	-0.00303171	-0.106687	-0.020066	0.025767	-0.212502	-0.0505984	0.0748059	0.0407406	-0.100271	0.0320608	0.412868	-0.548075	-0.508276	-0.144419	-0.111939	-0.178442	-0.0740938	-0.117462	0.0953594	-0.317159	-0.0977956	0.0142741	0.240756	-0.105038	-0.181705	0.113222	0.484461	0.248848	-0.292608	0.0353865	0.44433	0.245047	-0.0255811	0.549539	0.0659738	0.0913437	0.0655074	-0.221974	-0.106206	0.195144	0.0620083	-0.309824	0.265594	0.221251	0.111248	-0.0214225	-0.137683	0.0389363	0.0791776	-0.0920273	-0.230108	-0.0448008	-0.0491813	0.219857	-0.00915549	-0.0258139	0.0438646	-0.0275502	0.0786147	-0.234448	-0.0958093	-0.3878	0.126023	0.163292	0.154042	0.0992153	0.254466	0.273545	0.153196	-0.227367	-0.108547	0.14549	0.169198	-0.122948	-0.0652425	-0.245174	0.135282	-0.0650203	-0.319642	-0.136316	-0.012445	-0.107222	-0.173536	0.376483	0.00697853	-0.198507	-0.123132	-0.0306918	0.0284782	-0.10705	-0.122398	0.0438622	0.0335247	-0.0426014	-0.0493638	-0.391018	-0.0854036	0.101382	-0.0941982	-0.13544	-0.100403	0.0215631	0.0611948	-0.0582467	-0.00339588	0.254439	-0.133792	-0.0425404	0.205228	0.285415	0.254736	0.0855612	-0.189607	0.187818	0.238903	-0.156639	0.0042664	0.252447	0.265439	0.124362	0.347818	-0.0698804	-0.486736	0.0900767	-0.141205	0.117531	0.037259	-0.273857	0.0562348	-0.33145	0.0515949	0.19837	-0.35229	-0.0172641	-0.309317	-0.0143534	0.11334	0.0552407	-0.0758855	-0.0495263	0.170784	-0.0309513	-0.0418977	0.375104	0.0310859	-0.138151	0.0553149	-0.0795217	0.267562	0.143163	0.0791066	-0.180143	0.281343	0.447768	0.054127	0.31742	0.190087	-0.192094	0.23562	0.285811	0.136547	-0.000621757	0.000621912	-0.00596241	0.0472468	-0.0375602	-0.259998	-0.330122	0.162145	0.041209	0.214966	-0.066038	-0.0487753	-0.0665368	-0.223237	0.125675	-0.0119209	-0.0752109	0.166435	0.0623846	0.136024	-0.0722164	0.0622871	-0.1738	-0.157834	-0.0393376	-0.0641101	-0.0876067	0.0880452	0.0826916	0.0319224	0.0120643	0.109227	0.0873686	0.132299	0.0740396	0.350979	-0.193464	-0.00157519	0.0215189	-0.100616	0.122782	0.00543742	-0.148046	0.121565	0.0966272	0.166308	0.0785323	-0.244926	-0.0244263	0.144571	0.122656	-0.172209	0.0650742	0.0487828	0.134742	0.0261419	-0.173815	-0.293287	-0.257241	0.13165	-0.101587	-0.0635608	0.0133676	-0.224115	0.306035	-0.00479944	-0.0127389	-0.0298208	0.211922	0.102724	0.572786	-0.0246817	0.218664	0.0840118	0.216207	-0.137288	0.124421	-0.10468	-0.095148	-0.0625855	0.00995117	0.529444	0.225819	-0.175096	-0.101461	0.00382177	0.123588	-0.458154	-0.0238925	0.00721281	0.0482105	0.0991851	-0.109294	0.155539	-0.306565	0.257495	-0.217004	-0.0826619	-0.0460526	-0.0856869	0.04331	0.106845	-0.0749242	-0.0834104	-0.122855	0.207754	-0.256998	0.242487	-0.00232617	0.0293658	0.166746	0.190363	0.0256397	0.16729	0.528637	0.0247725	0.00232605	-0.295669	0.134917	-0.0643599	-0.0686058	-0.299064	-0.0490058	0.436421	-0.0184134	0.251368	-0.318635	-0.15935	-0.290875	0.255528	-0.0842277	-0.204333	-0.167421	0.171727	0.208226	0.118738	-0.258547	-0.181765	-0.0985059	0.0779664	0.362851	0.251613	0.200303	-0.164568	0.0702562	0.298052	0.229428	0.0213133	-0.0654333	0.0611626	0.00108864	0.0618403	0.00220963	0.146611	-0.18604	-0.0569113	0.26988	-0.0267535	0.231488	0.251478	-0.222807	-0.365534	0.100298	0.134892	-0.00852949	0.0930727	0.105699	0.529049	-0.419426	0.365888	-0.0182588	-0.230095	-0.349759	-0.103923	0.0370993	0.0668326	-0.00108552	-0.0525294	-0.168658	TRUE	4.35275	0.0134628	0.0405701	0.0563975	0.99818	0.0533463	0.0518261	-0.00152019	M3 brown|0.676
NDUFA6|P56556	tr|A0A0C4DGS0|A0A0C4DGS0_HUMAN;sp|P56556|NDUA6_HUMAN;tr|R4GN43|R4GN43_HUMAN	12;11;8	12;11;8	12;11;8	NADH dehydrogenase [ubiquinone] 1 alpha subcomplex subunit 6 OS=Homo sapiens GN=NDUFA6 PE=4 SV=1; NADH dehydrogenase [ubiquinone] 1 alpha subcomplex subunit 6 OS=Homo sapiens GN=NDUFA6 PE=1 SV=3; NADH dehydrogenase [ubiquinone] 1 alpha subcomplex subunit	3	12	12	12	74.2	74.2	74.2	15.136	128	128;154;71	0	124.19	816120000000	4044	0	0	-0.18196	0.117586	-0.0550459	-0.180261	-0.390624	0.14976	0.271356	-0.0418898	0.151881	0.429718	-0.244425	-0.08802	0.432708	-0.171554	0.120583	0.312645	-0.161401	-0.221871	0.0547251	0.0401455	-0.0610896	-0.0810784	0.262816	0.31732	-0.193654	0.119201	0.106512	0.0151102	0.0564819	0.439034	-0.0879837	-0.0122704	0.0878429	0.0309263	0.0224365	-0.14462	0.0941648	0.222555	-0.0210906	-0.00156745	0.101462	0.430457	-0.166234	-0.0184151	-0.0993331	-0.194049	0.0915534	0.17495	0.109369	-0.0100781	0.0546265	-0.153493	0.164111	0.0361269	-0.0187696	0.052938	-0.0297245	-0.0325914	0.0958314	0.0679884	-0.264563	0.171886	-0.0329845	0.129255	-0.0381552	0.0360189	-0.0557295	-0.488752	-0.113213	0.213974	-0.120943	-0.195225	-0.138355	0.0471375	0.525103	0.174522	0.0754276	0.124046	0.419732	-0.0645841	-0.230793	0.188683	-0.0425507	0.134645	0.351589	-0.0915447	0.000710543	0.0787712	-0.151615	-0.128156	-0.432303	-0.299738	0.0253916	-0.660829	-0.013413	-0.198595	0.285316	-0.0461815	0.272737	0.748963	-0.0650185	0.572132	0.288372	-0.25094	0.478309	0.368083	-0.0965624	0.446059	0.424359	0.248849	-0.00518858	-0.402174	0.292224	-0.0460334	0.274824	0.339957	0.156369	-0.000713655	0.127648	0.0628173	-0.245446	-0.112211	-0.109409	0.0835973	0.0418037	-0.0911589	0.226706	0.110611	-0.0453917	-0.0741452	0.0579652	-0.236633	0.0749757	0.0593701	-0.205206	0.651277	-0.0193902	-0.000905628	-0.251972	-0.573104	-0.225617	-0.0964003	0.222461	-0.184438	0.05012	0.326422	-0.0524601	-0.190479	-0.109981	-0.121258	0.247468	0.114	0.0544722	0.0468735	0.0811281	0.335786	-0.414723	-0.33678	-0.134004	-0.0403058	-0.0419144	-0.0697471	0.136034	-0.000520558	-0.117361	0.0445192	0.0176386	0.199764	-0.0128762	-0.0790712	0.0312747	-0.0157891	-0.0170134	0.200011	0.0109567	-0.185444	0.0475109	-0.0818745	-0.146827	0.0103352	-0.0875108	-0.0143434	0.211736	0.0628679	-0.170707	0.119757	-0.0283109	0.397374	0.10889	0.279706	0.153355	-0.145521	0.353674	0.273981	0.0302995	-0.0997755	0.241228	0.228732	0.0878347	-0.0616903	-0.318281	-0.285822	-0.106329	-0.0154428	0.0451067	0.0286686	-0.135702	-0.197465	-0.066872	-0.0695386	-0.0217696	-0.352883	-0.142555	-0.27574	0.013081	-0.0143924	0.0134328	0.11411	0.0298971	-0.0179555	-0.147211	-0.247492	0.195082	0.0366866	-0.0661961	0.134858	0.139299	0.0786779	0.215331	-0.162807	-0.298582	0.224743	0.547602	-0.299537	0.121988	0.0516185	0.0656522	0.241824	0.0460594	0.00861326	0.104623	0.0563467	0.0900866	0.106016	-0.00514209	-0.1181	-0.196456	0.0549886	-0.057575	0.100514	-0.0503069	-0.0263605	-0.138051	0.0195349	0.17406	-0.00682813	-0.193309	0.34236	0.140619	0.109505	-0.108416	0.042674	-0.19414	-0.188207	-0.200587	-0.0304143	0.00157808	0.0567906	0.0518015	-0.07642	0.018246	0.0568237	0.0683674	-0.113094	0.0836625	0.271078	0.0342009	-0.0997968	0.149899	0.091174	0.157938	-0.0169553	-0.190104	-0.146278	0.118635	0.192654	0.267778	-0.123448	-0.160027	-0.0769818	0.0686048	-0.0121853	-0.0841473	-0.214815	-0.0868484	-0.110565	-0.203333	-0.0150627	-0.144898	-0.121853	-0.0813909	-0.018907	0.145663	-0.130687	-0.0636608	-0.0876655	0.11551	-0.211872	0.248315	0.0264807	0.262404	0.0961792	0.000517169	0.162992	0.223885	0.142343	0.23468	0.127082	0.1307	0.099538	-0.175721	0.349841	0.252131	-0.116892	0.184115	0.127435	0.259628	-0.251745	0.0175208	0.474568	0.08513	-0.163405	-0.191256	0.0193316	-0.161517	-0.145329	-0.17791	-0.140891	0.133345	0.00896416	0.0662139	0.137358	0.122383	-0.142283	0.011185	-0.0173505	-0.39994	0.06774	-0.00442211	-0.0379791	0.0784698	-0.00740553	0.0893373	0.00441856	0.415403	0.164715	0.112438	-0.103485	0.275086	-0.20036	-0.1824	-0.0487039	-0.0577247	0.708461	-0.244831	-0.0233588	-0.262537	0.455145	-0.23372	0.340028	-0.358676	0.288254	0.145922	0.242582	0.35471	0.0586191	-0.417757	-0.296276	-0.98494	0.0337354	0.379775	0.0970152	0.648444	0.335139	-0.00344904	0.463528	0.308778	0.167024	0.288886	-0.19565	0.171613	-0.446976	0.211248	0.398127	0.378109	-0.0760743	0.00344723	-0.0504525	0.118252	0.0381147	-0.0385851	-0.270712	-0.299761	0.153746	0.0596586	-0.046674	-0.0707837	-0.0827063	-0.197619	0.255575	-0.0810854	-0.404166	0.266864	0.140741	-0.0885178	0.338249	-0.269125	-0.631646	-0.0505771	TRUE	6.69548	0.00137407	0.0239981	0.00421993	0.850315	0.0667369	0.0833524	0.0166155	M3 brown|0.55		yellow
BAIAP2|Q9UQB8-3	sp|Q9UQB8-3|BAIP2_HUMAN;sp|Q9UQB8-5|BAIP2_HUMAN;sp|Q9UQB8-4|BAIP2_HUMAN;sp|Q9UQB8-2|BAIP2_HUMAN;sp|Q9UQB8|BAIP2_HUMAN;sp|Q9UQB8-6|BAIP2_HUMAN;tr|I3L4C2|I3L4C2_HUMAN;tr|B4DWA1|B4DWA1_HUMAN;tr|I3L327|I3L327_HUMAN;tr|I3L1C8|I3L1C8_HUMAN;tr|I3L2M4|I3L2M4_HUMAN;tr|I3L3C6|I3L3C6_HUMAN;tr|I3L125|I3L125_HUMAN;tr|I3L0M4|I3L0M4_HUMAN;tr|I3L526|I3L526_HUMAN;tr|I3L3J7|I3L3J7_HUMAN;tr|I3L113|I3L113_HUMAN;tr|I3L3C5|I3L3C5_HUMAN;tr|I3L2J6|I3L2J6_HUMAN;tr|I3L4A3|I3L4A3_HUMAN;tr|I3L0Y9|I3L0Y9_HUMAN	41;41;41;41;41;40;39;21;17;17;17;15;14;14;12;12;11;10;6;5;4	41;41;41;41;41;40;39;21;17;17;17;15;14;14;12;12;11;10;6;5;4	41;41;41;41;41;40;39;21;17;17;17;15;14;14;12;12;11;10;6;5;4	Isoform 3 of Brain-specific angiogenesis inhibitor 1-associated protein 2 OS=Homo sapiens GN=BAIAP2; Isoform 5 of Brain-specific angiogenesis inhibitor 1-associated protein 2 OS=Homo sapiens GN=BAIAP2; Isoform 4 of Brain-specific angiogenesis inhibitor 1-	21	41	41	41	66.4	66.4	66.4	56.625	512	512;520;521;534;552;522;553;375;175;180;234;216;135;140;114;149;79;106;58;97;130	0	323.31	815830000000	7644	0	0	-0.0325454	-0.0710171	-0.117371	-0.110289	-0.0316857	0.0555423	0.141507	0.3399	0.179688	0.481549	-0.0224698	0.180602	-0.0864854	0.178461	-0.0221871	-0.0353232	0.40723	0.150889	-0.267685	0.0145099	-0.0644317	0.0634678	0.170803	0.185898	-0.083522	0.0332853	0.161811	-0.199996	-0.157408	-0.0390284	0.254824	-0.110451	0.0492842	0.220777	-0.0364583	0.0462527	-0.0464978	0.364128	0.264071	0.228593	-0.173586	-0.158507	0.0146741	0.155545	0.0271459	-0.287068	0.0960034	0.0410745	-0.256328	0.0401055	-0.0305258	0.150192	0.370181	-0.0427814	-0.0364703	0.259023	0.0421695	0.22261	-0.0508115	0.171551	0.25343	0.141834	-0.0320249	-0.0470605	-0.00491672	0.0267933	0.0331538	-0.114864	0.119369	0.278844	0.0659727	-0.0368727	-0.171277	-0.287796	0.223328	-0.0506009	0.127628	0.036715	-0.14143	-0.109504	-0.13495	0.160787	-0.0748813	0.120832	0.105854	0.0173124	0.213298	-0.499675	0.178294	-0.190451	-0.154034	-0.176415	0.0958443	-0.511072	0.0475561	0.00731516	0.0278576	-0.347346	0.184221	-0.166988	0.154218	-0.3021	0.48796	-0.152152	-0.00993581	-0.0690367	0.122917	0.151012	-0.195531	0.0317251	0.173833	-0.00868508	-0.038338	-0.0837433	-0.0528703	0.131218	0.283483	-0.0491995	-0.188053	0.23528	0.120994	0.154129	-0.0293665	0.111016	-0.0854987	-0.115499	0.0374227	-0.0718032	0.107305	-0.109096	0.175809	-0.118472	-0.109565	-0.0237838	-0.191554	0.252402	0.00491122	0.22627	-0.00701283	-0.243861	0.158507	-0.0631749	-0.0849374	-0.0568028	-0.0383458	0.0350529	-0.0222507	0.0841474	-0.478542	0.0441781	0.256811	-0.174774	-0.0387284	0.0581586	0.034622	0.181191	-0.465432	0.103576	0.109544	0.0877175	-0.020997	-0.315116	0.0018656	0.298556	-0.145294	0.0865509	0.0838331	0.295155	-0.189221	-0.128518	0.271748	0.220642	-0.0709584	-0.0255673	-0.243305	-0.238739	-0.0548318	-0.242747	-0.236887	0.000736874	-0.0510311	-0.0849694	0.032735	0.134933	0.048878	0.140254	-0.110998	-0.134379	0.0303134	-0.0305015	0.432538	0.284262	-0.00204528	0.0357134	-0.070563	0.0719028	0.0159607	0.100422	0.031327	0.257707	-0.121146	0.0930497	-0.028309	-0.181347	-0.249798	-0.0223119	-0.209356	-0.0670575	-0.234679	0.112802	-0.0534397	0.1108	-0.290711	0.57987	0.114815	-0.0897253	-0.0734912	0.084001	-0.0335933	-0.15212	0.0913316	-0.167133	0.148823	-0.141489	-0.0181425	0.023888	0.212205	0.0854897	-0.0081245	-0.0684457	0.114419	-0.125492	-0.640754	0.0549794	0.248361	0.15852	0.245019	-0.145254	0.0678291	0.0191321	0.173846	0.190682	0.0757474	0.0359675	-0.265113	0.212067	-0.286938	-0.0214574	0.104234	-0.170761	0.0510113	0.0549987	-0.126148	-0.13762	-0.138409	-0.256821	0.108917	0.0115516	-0.089587	-0.3103	-0.0100317	0.038682	0.205727	-0.000766625	-0.0198212	-0.0342363	-0.0278845	-0.193417	-0.090601	0.0305493	0.0410542	-8.27534e-05	-0.417213	-0.0485426	0.133886	0.0251885	0.362373	0.27188	-0.0133248	0.00253082	0.163029	0.192876	0.284478	0.0954485	-0.191403	0.148795	0.176716	7.76055e-05	0.0208147	-0.144415	0.106235	0.238073	-0.316831	-0.0517825	-0.229386	0.149075	-0.169	0.0171468	-0.0400028	0.111476	0.0687868	0.0208912	0.0270179	0.24661	-0.0705014	0.108783	0.0645149	-0.115115	0.00429306	0.109043	0.0516803	0.224562	-0.0489461	0.0237226	0.156568	-0.0576546	-0.151279	0.0131874	0.0284067	0.0818989	-0.135809	-0.107305	-0.101339	0.0940041	0.123242	-0.114151	0.249693	0.165486	0.625022	0.322578	0.203753	-0.138139	0.205967	0.364225	-0.160295	0.0509591	-0.114938	0.0349276	-0.19579	-0.0505482	-0.131427	-0.126239	-0.014929	-0.108549	-0.0864922	-0.0501075	-0.130159	0.0531981	0.276355	-0.355806	0.0041082	-0.0848257	-0.0462986	-0.00411406	0.0491113	0.0844705	0.0323471	-0.0165395	0.152203	0.0340404	-0.172129	0.11178	0.0713893	-0.11453	-0.0507571	6.23962e-05	-0.178045	-0.156591	-0.266112	-0.0861458	-0.142332	0.0334878	0.118724	0.224804	-0.137444	0.0713948	-0.180083	0.155578	-0.13187	0.0655	0.0270509	0.118196	-0.223051	-0.148021	-0.217859	0.0854042	0.062465	-9.51146e-06	-0.282993	-0.119944	-0.0426567	-0.137324	-0.157453	0.0556763	-0.270731	0.312313	0.0390866	0.309936	-0.0373906	0.100816	0.349765	0.15511	0.242168	0.209386	-0.173412	0.164054	0.27066	0.243975	0.187921	0.291127	0.135993	-0.495005	0.20358	0.194538	-0.217623	0.305963	3.65168e-06	-0.0228111	-0.115927	TRUE	20.834	2.38183e-09	0.00229903	3.10432e-09	0.0329213	0.0678994	0.128877	0.0609772	M1 turquoise|0.6361
GNAZ|P19086	sp|P19086|GNAZ_HUMAN;tr|F5H3Q7|F5H3Q7_HUMAN;sp|Q86UA6-6|RIP_HUMAN;sp|Q86UA6-5|RIP_HUMAN;tr|B3KTT3|B3KTT3_HUMAN;sp|Q86UA6-7|RIP_HUMAN;sp|Q86UA6-3|RIP_HUMAN;sp|Q86UA6-4|RIP_HUMAN;tr|A0A0A0MR35|A0A0A0MR35_HUMAN;sp|Q86UA6-9|RIP_HUMAN;tr|E9PDG9|E9PDG9_HUMAN;sp|Q86UA6-2|RIP_HUMAN;tr|A0A0B4J1T3|A0A0B4J1T3_HUMAN;sp|Q86UA6|RIP_HUMAN;tr|A0A0A0MSE7|A0A0A0MSE7_HUMAN;sp|Q86UA6-8|RIP_HUMAN	23;1;1;1;1;1;1;1;1;1;1;1;1;1;1;1	22;1;1;1;1;1;1;1;1;1;1;1;1;1;1;1	21;0;0;0;0;0;0;0;0;0;0;0;0;0;0;0	Guanine nucleotide-binding protein G(z) subunit alpha OS=Homo sapiens GN=GNAZ PE=2 SV=3	16	23	22	21	64.5	62.3	60.6	40.923	355	355;106;106;106;107;107;142;145;148;148;172;172;219;219;231;231	0	323.31	815350000000	8359	0	0	-0.145561	0.0113422	-0.125914	-0.0143818	-0.145249	-0.132949	-0.11501	0.122214	0.061942	0.0894699	0.103286	-0.286746	-0.164803	0.0777198	-0.191258	-0.141976	0.112992	0.0245928	-0.443782	-0.041798	-0.0186796	0.0249086	0.000761313	0.167119	-0.0197286	0.0204031	0.00812747	0.163115	-0.0408804	0.0500957	-0.0634481	-0.0699069	-0.179427	0.121926	-0.0367741	-0.197086	0.0285106	0.00878939	-0.00150383	0.144054	0.292207	-0.00389923	-0.105651	0.13022	-0.0299102	-0.0886855	0.237282	-0.113438	0.00609788	0.0949485	-0.0825649	0.164673	0.223289	-0.0820685	0.190538	0.0587071	-0.0439113	-0.0553352	0.168474	0.0233769	-0.0487785	0.0630246	0.0586068	-0.0405843	0.328704	0.0615816	0.117679	0.168371	-0.0155221	0.0752386	0.142173	0.182953	-0.0736437	-0.0190474	0.0702651	0.0317747	0.0206021	-0.00326208	-0.0191707	0.0541171	-0.052631	-0.0384362	-0.166816	-0.103628	-0.0743213	0.190072	0.0928832	-0.193076	0.156296	0.269404	-0.0504245	-0.183749	-0.00877133	0.0177931	-0.0596379	0.120867	0.326847	-0.0990186	-0.077273	0.125475	-0.166314	0.128186	0.00809651	-0.113908	-0.202954	0.111818	-0.00675987	0.0893782	-0.0473936	0.0201082	0.000101439	0.212767	0.261234	0.0277772	0.159373	0.135433	0.110389	-0.0103081	-0.0244413	-0.0310629	0.0807993	-0.0738117	0.197371	-0.0105307	-0.0120999	0.0980607	-0.0615892	-0.0352754	-0.0361111	-0.0230852	-0.114819	0.00410047	0.214304	0.0169304	-0.131779	0.115962	0.0415262	-0.000100886	0.0303812	-0.055021	0.0388956	-0.0890955	-0.0597291	0.0121591	0.0275266	0.0438733	0.0698454	-0.155459	-0.153102	0.125252	0.122784	-0.086517	0.118895	0.0192802	-0.0352554	-0.0620901	0.100898	-0.017094	0.131385	0.133245	-0.0484737	-0.016319	-0.141087	0.0464805	-0.0346958	-0.112089	-0.0163788	-0.127228	-0.0716168	-0.0373762	0.033896	0.0969902	-0.136346	-0.136433	-0.038597	-0.147496	-0.193315	-0.0394269	1.30652e-06	0.0300362	-0.0420471	-0.1425	-0.0664578	0.224771	0.0125935	0.239168	0.15874	-0.040866	0.0220198	0.0800219	0.051945	0.0192728	0.030759	0.0745527	0.0889887	-0.0024507	0.107999	0.146229	0.140248	0.0802626	0.0289219	-0.134292	-0.0808722	0.028687	0.0994841	-0.180254	0.00505579	0.0251115	0.0554743	0.00510436	-0.026019	-0.0640767	-0.0639234	-0.0369954	0	-0.0148111	-0.130616	0.130508	-0.0571682	-0.0833148	0.131263	-0.0627199	0.0977157	0.0128887	-0.0317454	0.186936	-0.0202137	0.109345	0.0116453	0.062226	-0.0225399	0.0168022	-0.113395	0.0489538	0.0984751	0.117848	0.175137	-0.186309	0.0939013	-0.160325	0.154057	-0.117099	0.0571617	-0.137179	-0.0911471	0.0779904	0.0208184	-0.0154753	0.0428995	0.123662	-0.0667242	0.0985422	-0.137375	-0.156155	-0.02158	-0.0937192	0.16005	-0.028017	-0.140354	-0.275143	-0.151776	-0.0458266	0.130327	-0.1125	-0.0399088	0.0162591	0.041806	-0.0360786	-0.232982	0.0226716	-0.0575059	0.0758664	-0.142334	0.0373381	0.222582	0.0114675	0.0601152	0.151783	0.0780365	-0.167644	0.228323	0.0256801	0.111901	0.165555	0.165644	0.0560128	-0.193877	0.0260108	-0.0672213	0.0270042	0.0660184	-0.089953	-0.107263	-0.00299149	0.150115	-0.00901298	0.0444667	0.226216	0.00165298	-0.0110776	-0.0848163	0.126828	0.0248176	0.266245	0.107331	0.0212666	0.0215627	0.0881521	0.0381226	-0.125907	0.0532277	-0.0302775	-0.0180652	-0.0108717	-0.0116307	0.140399	-0.00451346	0.0195163	0.0744253	-0.100528	-0.0437946	-0.245234	-0.0028038	-0.0747472	0.0477269	-0.0041162	0.091818	0.164581	0.144607	-0.01577	0.0239929	0.000919668	0.126853	0.0830635	-0.0918674	0.000351871	-0.240035	0.131292	-0.030983	0.18522	0.0189966	-0.102722	-0.0643498	-0.000351009	-0.0261831	-0.127885	0.0268426	0.0405495	0.151445	-0.014562	0.0257182	-0.0689276	-0.0846631	-0.018332	0.107945	-0.0651971	-0.063219	-0.0376933	-0.000964212	0.0674288	-0.130254	0.0334217	-0.220261	-0.0942336	0.0606679	0.0654683	0.016058	-0.0133061	-0.299267	-0.102919	0.101381	0.0767942	-0.0708232	0.204448	-0.0375788	-0.0340632	-0.0124517	-0.0812735	-0.112747	0.271829	0.176091	-0.023447	-0.128143	0.0670265	-0.0439586	-0.0537759	0.0109612	-0.0155581	-0.191785	0.209606	0.0754259	-0.0434342	-0.189591	0.154192	-0.0202109	0.263318	0.204372	0.176097	0.0599116	0.0794318	0.162118	0.0448444	0.0736295	0.303678	0.0473786	-0.0665529	0.0573777	0.241993	0.155781	0.16059	-0.0284731	-0.0594877	0.0853816	0.147989	-0.0101839	-0.0777678	0.0101844	-0.183705	0.179263	TRUE	4.87086	0.00810966	0.213852	0.00790463	0.475402	0.0229302	0.042097	0.0191668	M1 turquoise|0.4893
IMPA1|P29218	sp|P29218|IMPA1_HUMAN;sp|P29218-3|IMPA1_HUMAN;tr|H0YBL1|H0YBL1_HUMAN;tr|E5RG13|E5RG13_HUMAN;tr|E5RIP7|E5RIP7_HUMAN;sp|P29218-2|IMPA1_HUMAN;tr|E5RI82|E5RI82_HUMAN;tr|E5RG94|E5RG94_HUMAN;tr|E5RHE9|E5RHE9_HUMAN;tr|E5RGY4|E5RGY4_HUMAN;tr|E5RIF4|E5RIF4_HUMAN	21;19;15;14;13;11;10;9;9;9;8	21;19;15;14;13;11;10;9;9;9;8	21;19;15;14;13;11;10;9;9;9;8	Inositol monophosphatase 1 OS=Homo sapiens GN=IMPA1 PE=1 SV=1; Isoform 3 of Inositol monophosphatase 1 OS=Homo sapiens GN=IMPA1; Inositol monophosphatase 1 (Fragment) OS=Homo sapiens GN=IMPA1 PE=1 SV=1; Inositol monophosphatase 1 (Fragment) OS=Homo sapien	11	21	21	21	67.5	67.5	67.5	30.188	277	277;336;265;153;180;198;174;101;126;211;109	0	323.31	814010000000	6226	0	0	-0.0966444	-0.225556	0.0856324	-0.0735662	-0.0672648	-0.0940929	0.0245777	0.0261826	-0.0855875	-0.470156	-0.0948334	0.0582841	0.00922224	-0.0251646	0.254061	0.303142	-0.0236113	0.0625076	0.342947	0.140318	-0.146916	0.0504093	0.154356	0.0318264	0.0709463	0.163194	-0.112872	-0.0578996	0.0358948	-0.372416	-0.186736	0.47237	-0.16319	-0.0302163	0.082735	-0.0305663	0.0952912	0.11622	-0.000787315	-0.0530558	0.2072	0.0776057	-0.137641	-0.172342	-0.0145624	0.176192	0.150166	0.16225	-0.0835247	-0.0823803	-0.0447503	-0.0859577	0.0383607	-0.106072	0.0262339	-0.0600655	0.228776	0.0620926	-0.1095	0.0301331	-0.244031	-0.132122	-0.205267	0.0924449	0.0197483	-0.196665	-0.0399792	-0.0302071	0.0352104	-0.0924054	-0.0465851	0.156341	0.184493	0.152374	-0.379864	0.0176672	0.021593	-0.129235	0.0882711	0.0192468	0.0867757	-0.0108496	-0.0390253	0.0118313	-0.14125	-0.382415	-0.330531	0.0305446	-0.391809	0.214949	0.107707	0.375154	-0.00344857	-0.0256273	-0.0936912	-0.516011	0.142525	0.410615	-0.121134	0.0843039	0.136353	0.000404831	-0.0447331	0.101334	0.111677	0.0814915	-0.216647	0.123263	-0.10724	-0.107676	-0.0705403	0.327502	-0.068364	0.314084	-0.456308	-0.0912527	-0.0642914	-0.022924	0.0588179	0.137663	0.0497773	-0.265768	-0.0207563	-0.153493	-0.0321859	0.148267	-0.326063	-0.284102	0.19371	0.0065678	-0.0633223	0.0978457	0.306842	0.14468	-0.060089	-0.196967	0.0345953	-0.0764303	0.0839692	0.2498	0.089877	-0.0468334	-0.0200284	-0.0630732	0.0133436	-0.243951	0.0115973	0.0926226	0.0587253	0.18262	-0.0741271	-0.177821	-0.0599302	-0.000404184	-0.0579418	-0.0101907	-0.197498	0.240735	0.258567	0.226389	0.0535619	0.409482	0.329607	-0.0528141	0.316361	-0.0362364	0.0840497	-0.074466	0.111569	0.3216	0.146557	-0.048188	-0.066133	0.130181	0.243999	0.262118	0.00780719	-0.218899	0.0970066	0.246214	-0.0432446	0.0428803	-0.142082	-0.000580959	-0.0479094	-0.0523848	-0.196093	-0.0594987	-0.0776819	-0.0203011	-0.2228	-0.200031	0.0165695	-0.0329452	-0.0413801	-0.239383	0.0312722	-0.0677161	0.058526	-0.067305	-0.0811355	0.161181	0.0578262	0.0939394	0.263528	0.173695	0.114367	0.0254806	-0.0439871	-0.117873	-0.14938	0.111916	0.159081	-0.0210865	-0.126819	0.0620718	-0.000783377	-0.0875251	0.0150224	0.12346	0.0615993	0.225919	0.0676328	-0.110624	0.0348388	-0.301555	-0.0577927	0.0192375	-0.390821	-0.0473114	0.0153144	-0.0384101	-0.0425736	0.0183821	-0.112189	-0.289599	0.0856435	-0.0762727	-0.117732	-0.0851009	0.0814697	-0.0977105	-0.0823656	0.0866506	0.0857809	-0.0793813	0.113731	-0.0668642	0.131939	-0.104076	0.174643	0.237033	0.230878	-0.147518	0.0664985	0.275245	-0.00947552	-0.126158	-0.157758	0.00141566	0.270907	-0.097219	-0.23369	-0.287174	0.28353	0.0109121	-0.0127866	0.223687	0.0208171	0.175572	-0.0976019	-0.0410054	0.0995206	0.206928	0.0795106	-0.276427	0.129455	-0.120503	-0.0351884	0.000581386	-0.168812	-0.170435	-0.174846	-0.217614	0.102237	-0.107702	-0.204046	-0.121668	-0.169923	-0.0342364	-0.0214778	0.0602162	0.266279	-0.14028	-0.0563967	0.189333	0.0335652	0.0154518	0.159436	0.086024	0.121968	0.0867961	-0.18757	-0.172409	-0.0447334	-0.0787245	-0.200546	0.117683	-0.108767	-0.00352057	0.00885044	-0.195447	0.0592565	-0.141465	-0.192832	-0.0390676	0.100117	-0.0549297	-0.0479147	-0.226441	0.218765	-0.136694	-0.0592275	0.196501	-0.152967	0.107108	-0.0538975	0.104308	-0.0847693	-0.148472	-0.155322	-0.0272595	-0.285825	0.0917147	0.272756	0.0659884	0.00101163	-0.179002	0.32171	0.182534	0.0109655	-0.115674	0.0566508	0.114913	0.100333	-0.246526	0.235663	-0.0490747	-0.00101039	0.00281524	-0.142581	0.10675	-0.204697	-0.110838	-0.177881	0.0244661	-0.160609	-0.0780671	-0.32191	0.137047	0.0236737	0.114782	-0.141816	0.00440296	-0.0755274	-0.12686	-0.198986	0.0365856	0.169045	0.0952473	0.231456	-0.110634	0.184912	0.0646023	-0.144845	0.000801862	0.33303	-0.00776519	-0.0108794	0.0388402	-0.200907	-0.109853	-0.122287	0.0613022	0.0622022	-0.203993	0.156045	0.0425694	-0.0318083	0.0597472	0.0920014	0.157682	-0.16088	-0.12272	0.0165817	0.115428	0.0612843	-0.152656	0.143963	-0.0632153	-0.255441	-0.0105269	-0.119309	-0.1187	-0.188479	-0.313468	-0.145328	-0.0455844	0.0993555	-0.283647	-0.217165	0.21475	-0.0747775	-0.27581	0.169056	-0.242089	0.0476428	0.0503629	-0.14686	TRUE	15.1657	4.39202e-07	1.17981e-05	0.000122022	0.935076	-0.0856441	-0.0779299	0.00771416	M4 yellow|0.4735
ROCK2|O75116	sp|O75116|ROCK2_HUMAN;tr|E9PF63|E9PF63_HUMAN;tr|Q14DU5|Q14DU5_HUMAN;tr|D6REE7|D6REE7_HUMAN;tr|C9JFJ0|C9JFJ0_HUMAN	102;87;50;25;11	102;87;50;25;11	88;80;47;16;5	Rho-associated protein kinase 2 OS=Homo sapiens GN=ROCK2 PE=1 SV=4; Rho-associated protein kinase 2 OS=Homo sapiens GN=ROCK2 PE=1 SV=1	5	102	102	88	65.1	65.1	56.8	160.9	1388	1388;1145;703;446;203	0	323.31	811570000000	9602	0	0	-0.0394981	0.00486388	0.0368235	-0.143038	0.0550241	-0.0167827	0.2877	-0.111574	-0.254627	0.127544	-0.182886	-0.179956	0.0446597	-0.0718912	0.0481606	0.14807	0.0941681	-0.0989112	0.121932	-0.220183	-0.00901751	-0.0619127	0.0330314	0.0436713	-0.114034	-0.00927307	-0.0171331	0.0528633	-0.0380246	-0.0774095	-0.0430905	-0.029686	0.120724	-0.00200376	0.0782783	-0.00215689	-0.0463449	0.0162789	0.209339	-0.0193089	0.264842	0.0900277	0.101953	-0.00653407	-0.043053	0.0739449	-0.0212722	-0.0115912	0.095981	0.17832	-0.0725705	0.0119664	0.101453	0.231993	-0.0544437	-0.0594157	-0.0548043	0.0475047	0.0614813	0.0338855	0.0165693	-0.053731	-0.0887537	0.0466646	0.170975	0.0228801	0.0517039	0.229623	0.0373682	0.118517	-0.109435	-0.0169738	0.0451322	-0.0165797	-0.0319955	-0.0436481	-0.254711	0.110145	0.0650909	-0.0440744	-0.159054	-0.0153516	0.194595	0.0140517	0.106288	-0.0850842	0.0414201	-0.158898	-0.247142	-0.0755302	-0.0651095	0.034095	-0.21367	-0.128877	0.369461	-0.102546	-0.0215623	0.0383888	-0.00849265	0.191347	0.0249293	0.188892	0.0208785	0.0421759	0.0361248	0.300954	1.17895e-05	-0.0495515	-0.244765	0.0533031	-0.11182	0.237114	0.238855	0.0810071	-0.201101	-0.105051	0.0609045	-0.0822644	0.0140031	-0.115067	-0.0817342	0.0861018	-0.0825538	0.0436107	-0.356213	-0.222512	0.105641	0.101075	0.0735043	0.159332	0.00747109	0.0669576	-1.22514e-05	-0.0177279	-0.0201659	-0.0219337	-0.217325	-0.199348	0.017201	-0.230474	0.00864431	-0.086663	0.00908929	-0.169395	0.221804	-0.0340051	0.186632	-0.0193723	-0.0313274	0.00394344	0.0868419	0.0270654	0.189469	0.260234	0.0106114	0.0635259	-0.11252	-0.183457	0.116699	-0.0039888	0.0463258	-0.0421702	-0.136192	0.0549055	-0.0599747	-0.0179782	0.0647515	0.0826569	-0.0421119	-0.124076	0.0120751	-0.000824448	0.0474763	-0.0149969	-0.0306887	0.00161958	-0.0780736	0.0103371	0.0441367	-0.00516005	-0.0807011	-0.0460096	0.0240364	0.0549477	0.0601242	-0.00179704	0.0663232	0.179671	-0.0928845	-0.0783229	0.054048	-0.081821	0.0105211	-0.0973236	0.0244812	0.102949	5.24657e-05	0.0726958	-0.206242	-0.00268299	0.00268542	-0.058803	-0.144151	0.000191194	-0.0250348	-0.0361549	-0.0806118	0.101934	0.0648204	0.146699	-0.0114851	-0.0501083	0.0142564	-0.0513327	0.0162869	-0.0641825	-0.0185955	-0.0948443	-0.053014	0.00954103	0.103385	-0.0137152	0.0289382	-0.0205442	-0.0516405	0.0362219	-0.0205781	0.0332873	0.110494	0.046099	0.09541	0.0589166	-0.0564029	0.192615	0.115278	0.0329691	-0.00664507	0.0616684	0.125166	0.0305181	0.0753437	-0.0527875	0.132417	-0.0638018	-0.148737	-0.124407	-0.120161	-0.0131592	-0.0162977	0.0343879	-0.163015	0.0870487	0.0107942	-0.0801423	-0.0504459	-0.0802285	0.0639841	-0.0372079	0.00709319	-0.209786	0.00266274	-0.156986	-0.0385633	-0.0210106	0.100775	-0.126887	0.0439925	0.0579374	0.156	-0.0177241	0.0598874	-0.132316	-0.14995	0.00386982	-0.0265172	0.156499	0.129795	0.123422	0.0520575	0.0612208	0.0945576	0.046338	-0.00402645	-0.0482041	-0.0214595	0.0323717	-0.0122329	0.0689743	-0.109391	0.0731254	0.095377	-0.0955372	-0.127883	0.0128524	-0.0452313	-0.20846	0.0455375	0.00469278	-0.0582527	-0.123139	-0.0296113	0.103637	-0.077002	-0.0567728	-0.0850021	-0.0910679	0.105566	-0.197283	-0.0954193	0.00448006	0.0038954	0.0693031	0.039416	0.0325051	0.0998823	0.0812076	0.195192	0.0809384	0.054011	0.0429801	-5.29639e-05	0.0102863	0.131051	-0.0146603	-0.172972	0.01557	0.0122809	-0.0012723	-0.101591	0.273055	0.019929	-0.115115	-0.0642014	-0.0371574	-0.072176	0.244551	-0.0464819	0.0678019	0.098822	-0.032704	0.00127396	-0.113943	-0.14739	-0.0435636	0.0275423	0.084758	-0.0910812	0.0371132	0.125497	-0.0913555	0.0780336	0.00926677	0.0657236	-0.0829349	-0.132588	0.00822557	0.0254548	-0.0541715	0.191552	-0.0941858	-0.0136603	0.050724	0.145449	0.0207807	-0.177156	0.0972194	-0.107408	0.185668	-0.0456824	0.0025573	-0.177069	-0.191206	-0.0180693	0.257781	-0.0521436	-0.0605588	-0.0300517	-0.0578306	-0.0307013	0.134694	0.187676	-0.0552504	0.164248	0.0027512	0.0646862	0.0382194	0.0512838	-0.0465345	-0.203418	0.0172578	0.0526484	-0.0690537	-0.00255332	0.113893	0.0683779	0.0584979	0.153081	0.133119	0.0143692	0.0829932	-0.0270768	0.0265316	-0.046992	-0.0237519	-0.108364	0.12909	-0.108005	-0.061785	-0.105289	0.38022	0.130513	-0.354966	-0.106347	0.11937	0.14857	-0.0135268	0.0238686	-0.100773	0.0439443	TRUE	3.29114	0.0381828	0.141178	0.0713856	0.949866	0.0244419	0.0291952	0.00475332	grey|AllKmeAvg:0.0126
HP|P00738	sp|P00738|HPT_HUMAN;tr|J3QR68|J3QR68_HUMAN;tr|A0A0C4DGL8|A0A0C4DGL8_HUMAN;tr|J3QLC9|J3QLC9_HUMAN;sp|P00738-2|HPT_HUMAN;tr|H3BS21|H3BS21_HUMAN;tr|J3KRH2|J3KRH2_HUMAN;tr|J3KTC3|J3KTC3_HUMAN;tr|J3KSV1|J3KSV1_HUMAN;tr|J3QQI8|J3QQI8_HUMAN;tr|H3BMJ7|H3BMJ7_HUMAN	34;32;29;28;27;16;9;7;2;2;2	34;32;29;28;27;16;9;7;2;2;2	2;0;0;2;2;2;2;0;2;2;2	Haptoglobin OS=Homo sapiens GN=HP PE=1 SV=1; Haptoglobin (Fragment) OS=Homo sapiens GN=HP PE=1 SV=1; Haptoglobin OS=Homo sapiens GN=HP PE=4 SV=1; Haptoglobin (Fragment) OS=Homo sapiens GN=HP PE=1 SV=1; Isoform 2 of Haptoglobin OS=Homo sapiens GN=HP	11	34	34	2	66.5	66.5	3.7	45.205	406	406;404;347;365;347;222;149;117;88;91;92	0	323.31	808030000000	5261	10	10	0.320322	-0.909262	1.63912	-3.50501	0.882615	1.39195	0.579744	-0.670536	0.871881	-8.57157e-05	-0.663412	0.403002	-0.517857	-0.645014	-0.318999	-1.00245	-0.218448	-0.0829731	1.55951	0.576045	0.988955	0.237715	-0.235948	0.0622951	0.954274	1.50925	NA	1.57041	-1.66347	-1.68779	0.872524	-3.099	0.502104	0.127478	1.45642	NA	-0.419576	-3.10011	1.314	-0.334792	-0.174648	-2.06466	2.24067	1.22817	-0.0560841	0.773395	0.00380374	-2.87193	-0.0606164	-3.53532	-0.0137526	-0.915102	-0.143841	-0.443775	-0.54134	1.2134	2.0122	-0.0281759	NA	-0.290916	1.72368	-0.455908	1.1114	1.533	-1.25973	-0.505056	0.403708	-0.119894	-1.33716	1.01492	0.367378	-0.424515	-0.694272	0.502836	-1.18317	-0.608025	-1.37124	0.612126	-1.40073	0.41549	0.171236	0.321005	2.15632	-0.546783	-6.03794	1.48291	0.134887	-1.45209	0.326009	1.77131	-0.131167	1.1824	-0.256228	0.105371	-2.54683	0.178186	0.172127	0.928982	0.403809	-0.196976	-0.751203	0.31895	1.495	-2.72504	0.608723	-1.06003	-1.02803	0.393587	-2.61382	-1.0457	-3.40734	1.27801	1.1731	-4.88596	-0.856777	0.58376	-1.45	-0.417136	0.807507	-0.245523	-1.31743	-0.259591	-0.468553	-0.592307	-0.90248	-0.667644	-0.943075	0.017191	0.206329	0.655973	0.368235	0.159018	0.898951	-0.421677	1.61059	-0.262146	0.313826	0.424464	0.571463	0.706486	0.453529	1.25058	-0.633723	-0.0464565	-0.62356	-1.17884	-4.99574	-0.239033	0.0194406	-0.245091	0.0332484	0.848014	1.23958	-2.30031	-2.4058	0.731816	1.6482	-0.143524	0.361986	-4.64623	0.500316	0.122344	-0.410081	1.34768	1.29708	0.538824	1.29407	-0.396632	-0.308488	0.59125	-0.317968	0.343856	-0.137642	-1.0248	2.08334	-0.175292	-0.972491	1.01107	-2.41126	0.53422	-0.96146	-1.88901	0.625997	-1.60986	-2.14105	0.16833	-1.19096	-0.205935	-1.86244	NA	-0.335999	0.415224	-0.164278	0.135396	-2.62357	0.193132	0.614848	-0.635581	-6.47926	0.059268	1.18726	1.10348	0.500283	0.638756	0.0693917	-0.39739	-0.0335156	0.0993699	0.616441	-0.14903	0.58094	0.318203	-0.158477	1.0219	-1.32835	-1.02907	0.384184	-0.547394	0.37344	0.709437	-1.09145	0.409405	0.234529	-1.02813	-0.182257	-0.727658	-1.0385	1.1626	-2.3698	0.287425	-0.87496	-0.0224412	-0.469411	0.0558232	-1.23807	-0.351632	-0.324139	-2.31498	1.23405	-0.488931	-1.01431	0.396193	-0.330159	0.138015	0.310326	-0.275939	0.5514	-1.57678	0.456398	-0.483397	1.12871	1.56132	0.0222686	1.3341	-4.20271	-0.0584359	-0.244055	-1.04377	0.719404	-0.531498	-1.85364	0.502218	0.658856	-0.800415	-0.442579	-0.310464	1.12452	-0.0975074	-5.08829	1.15555	0.0754558	0.5639	0.0626543	-0.254998	-0.618381	NA	0.52769	0.614332	0.198645	-0.156289	-0.5653	-0.841471	-0.397368	2.56559	-0.369507	0.982553	1.50412	0.0939603	-0.977968	-2.93994	NA	0.0261186	0.487597	0.250277	0.217151	0.886458	0.277576	0.8197	-0.728773	0.265423	1.46425	-1.08105	0.809069	1.74052	-0.721382	0.639481	NA	-0.812526	0.859856	-0.529668	-0.850114	0.77277	0.538592	0.812295	-0.04064	-0.478343	NA	0.965118	0.298868	-1.57133	1.09012	NA	-4.90835	-1.12598	-0.465542	-0.231206	-0.778791	0.758494	0.517816	-4.83932	-1.24635	0.484631	-0.73154	NA	0.444288	2.12551	0.660788	2.12064	-2.37146	0.151424	0.50942	-5.40249	-0.577151	0.633091	-0.0590133	-0.323222	0.00818198	-1.03445	-0.0783878	1.72252	-8.65946e-05	-0.428815	0.994167	-1.50806	2.05472	0.347436	-0.99683	1.67649	-4.32325	0.616047	-0.341607	0.49447	-0.879398	-0.409041	1.17115	0.98474	1.68958	0.908255	0.844478	1.08564	-0.13352	-0.80318	0.249407	-1.17593	-0.0537876	1.08004	1.74016	-4.06521	-0.335161	-1.42175	-0.689583	-0.839308	0.427424	-1.02157	0.376624	0.214035	0.0536145	1.0442	0.954307	0.58674	-0.102491	2.15671	-1.4607	-0.279874	-0.158437	-0.587988	-0.237166	-0.800801	0.275785	-0.536075	-0.554478	0.807947	1.35814	-0.0875464	-1.42923	-1.0952	-0.509953	-0.293915	0.741821	-0.416967	0.395385	0.786835	0.674868	0.271184	-4.80809	-0.53803	-0.323123	-0.204591	0.272451	TRUE	3.70365	0.0254697	0.0409467	0.151782	0.888981	-0.403127	-0.31092	0.0922068	M8 pink|0.5899
EIF5A|P63241	sp|P63241|IF5A1_HUMAN;tr|I3L397|I3L397_HUMAN;tr|I3L504|I3L504_HUMAN;sp|Q6IS14|IF5AL_HUMAN;tr|F8WCJ1|F8WCJ1_HUMAN;tr|C9J7B5|C9J7B5_HUMAN	11;10;10;7;5;5	11;10;10;7;5;5	1;1;1;1;0;0	Eukaryotic translation initiation factor 5A-1 OS=Homo sapiens GN=EIF5A PE=1 SV=2; Eukaryotic translation initiation factor 5A (Fragment) OS=Homo sapiens GN=EIF5A PE=1 SV=4; Eukaryotic translation initiation factor 5A-1 OS=Homo sapiens GN=EIF5A PE=1 SV=1;	6	11	11	1	85.1	85.1	16.9	16.832	154	154;146;186;154;105;109	0	323.31	803460000000	5221	0	0	-0.0832588	-0.327694	0.00384531	0.000383585	0.00985836	0.108521	-0.00822045	0.0727095	0.0357123	-0.0559836	0.134194	-0.069938	0.0936778	0.139047	-0.0251818	0.0450046	-0.0492133	0.0335221	-0.121283	-0.0999391	-0.222285	-0.0475371	-0.0379841	0.0450915	-0.180887	-0.199708	-0.0194965	0.0982781	0.124625	0.101769	-0.0532042	-0.0171766	-0.0632602	-0.0968326	0.116533	-0.13324	0.198799	-0.0205085	-0.290791	-0.0230109	0.0452083	-0.113047	-0.0518299	0.113565	0.0202133	-0.24177	0.0342772	-0.13128	-0.0179923	-0.0652698	-0.18595	0.110178	0.0783751	-0.0114942	0.318532	-0.0641816	-0.0888301	0.0732649	-0.0768676	-0.255657	0.0999122	-0.215022	-0.0783094	0.266916	-0.000382376	0.015122	-0.00802952	-0.0918749	-0.068784	0.0288789	-0.338699	-0.155848	0.089312	0.0293302	0.147031	-0.0565744	0.0913753	-0.0907751	0.0645664	-0.26017	-0.131492	0.0366555	-0.119553	0.0945933	0.0958456	-0.132176	0.152548	-0.163845	-0.26846	0.0458194	-0.0834206	-0.153007	-0.172454	0.083392	0.396975	0.285512	-0.0794935	0.0101269	0.0952665	0.181264	0.331271	-0.115	0.0429001	-0.139015	-0.0344582	0.0738753	0.00879337	-0.18694	-0.00957547	0.0144042	0.266132	0.264276	0.072219	0.235324	-0.174225	-0.156619	0.0590282	0.267449	-0.183076	0.0697458	0.120905	-0.1862	0.0133595	0.0186308	0.376813	-0.147823	0.121158	0.266143	0.0848395	-0.00780163	0.124296	0.0843945	-0.0666294	-0.0301355	-0.0319592	-0.0804131	0.0541078	-0.0992252	0.0129917	-0.0704539	-0.0211999	-0.037176	0.00117724	0.102639	0.0639316	-0.0373166	0.0735031	0.125555	-0.0171796	0.341868	-0.167681	-0.168552	0.0203967	0.107432	-0.0533907	-0.0784844	0.262352	-0.0584689	-0.173678	-0.0655422	-0.0784144	0.0022794	0.0281171	-0.0678308	-0.0470178	-0.059046	0.0746855	-0.024226	-0.0145883	0.109405	0.0343626	0.127592	-0.135431	0.133054	0.0933218	-0.0548238	0.0872766	0.0224893	-0.0570702	-0.202464	-0.000401895	-0.0808752	-0.0783941	0.00464131	-0.138665	-0.110008	0.0921672	0.154499	-0.123623	-0.0264193	0.0353716	-0.158648	-0.151607	-0.114199	0.201991	0.10064	-0.135998	0.0213069	0.0145219	0.0286782	-0.133151	-5.78921e-05	-0.0847139	-0.169901	-0.069403	-0.00382234	-0.063733	0.0755755	-0.00955925	0.0186857	0.015441	0.0501124	0.0711623	-0.101761	-0.0500216	0.0052954	0.124181	0.0238122	-0.0222839	-0.0979326	0.0692087	-0.1649	-0.0449522	0.00895218	-0.239417	-0.0258941	0.169828	-0.140845	0.0740309	-0.0258681	-0.00641466	0.0296695	0.00412464	0.0647897	0.0477143	0.0579382	0.0647105	-0.0509912	0.114103	-0.0897812	-0.155026	0.163721	0.0175846	0.091634	0.237139	-0.190202	0.190518	-0.00849262	-0.271077	-0.0430812	-0.0183496	0.013692	0.0255453	0.23489	-0.0317441	0.17375	-0.0275315	0.0966132	0.0488921	0.0546995	-0.20296	-0.0139567	0.115925	0.15536	0.04935	0.13827	-0.129067	-0.0152556	-0.169339	-0.0182557	-0.168458	0.156824	0.148875	-0.15901	-0.0126017	-0.177862	0.153969	-0.0656389	-0.154951	0.0179321	-0.14108	-0.119415	-0.140127	-0.210055	0.0629923	-0.00225334	0.0552107	0.00118681	0.282309	-0.0307621	0.0997	-0.121839	0.0402971	0.146122	0.0331615	0.00878905	0.211309	-0.0831477	0.00139918	0.1155	-0.0597666	0.0256551	0.105983	-0.129717	-0.284925	0.145903	-0.00677039	0.0661242	0.0339623	0.00423428	-0.194574	-0.176946	-0.0688159	-0.0526787	0.0699037	0.0312795	-0.0836015	-0.0901887	0.0968628	-0.135571	-0.109436	0.0530001	-0.0577727	-0.12293	-0.10435	0.026299	0.137035	-0.188181	0.0476198	0.0197762	-0.0764273	0.354178	0.000548169	-0.0148599	0.131964	-0.480849	0.159531	-0.041411	-0.0757344	-0.0891415	-0.000547334	-0.252136	-0.070642	-0.261623	-0.180997	-0.25	-0.178599	-0.103575	-0.312666	0.025995	0.0243854	-0.00627192	0.072488	0.105597	0.256981	0.102545	-0.17403	0.0177615	-0.0365521	0.0156933	0.21893	-0.0791115	-0.324828	-0.0583002	-0.123517	0.289427	0.169296	-0.0919472	0.25671	-0.334006	0.0868854	-0.0251084	-0.0321911	-0.0367288	-0.108035	-0.0336169	0.325163	0.135831	-0.0520767	-0.360211	-0.00808145	0.122249	-0.0960309	0.00808153	-0.0603427	0.0147627	0.0231574	-0.00997559	0.0160934	-0.282144	-0.19022	-0.22383	0.126517	-0.11084	0.214258	0.154661	-0.281336	0.0084781	0.0824585	-0.131274	-0.14968	-0.114212	0.0355427	-0.247232	-0.0599034	-0.235133	0.240982	0.406747	0.177701	-0.106184	0.143781	0.450109	0.0374495	-0.391254	0.293412	-0.489236	0.168792	-0.0497132	-0.0115043	TRUE	2.11991	0.121337	0.146801	0.36451	0.915464	0.0319298	0.0237084	-0.00822146	grey|AllKmeAvg:-0.0336
TMSB10|P63313	sp|P63313|TYB10_HUMAN;CON__P21752	6;4	3;1	3;1	Thymosin beta-10 OS=Homo sapiens GN=TMSB10 PE=1 SV=2;	2	6	3	3	84.1	63.6	63.6	5.0256	44	44;42	0	66.773	799090000000	2002	0	0	0.0178766	-0.956968	0.12754	0.25431	0.412417	-0.125537	0.122879	-0.0142921	0.0138488	-0.335904	-0.531026	0.274823	-0.379004	0.0422731	-0.476476	-0.316159	-0.0729617	0.15003	-0.0363256	-0.0289233	0.00868371	-0.0410913	-0.143819	-0.159704	0.146549	0.0858431	0.416626	0.226132	0.848985	-0.369672	0.37691	-0.0346268	-0.0617549	0.0160063	0.140572	-0.270294	-0.247991	0.583029	0.239863	-0.477074	0.220427	0.0320262	-0.392299	-0.133034	0.0169331	0.0228713	0.0209729	-0.190426	-0.202687	0.129752	-0.0258137	0.0455412	-0.120875	-0.206055	-0.0706489	-0.076416	-0.196404	0.0288691	0.252438	0.138026	0.382192	-0.344974	-0.179754	0.417053	0.0712088	-0.0567811	-0.0342898	-0.0626516	0.779595	0.0361009	0.0324888	0.290601	0.336153	0.568679	0.441761	-0.0823203	-0.21987	0.25987	-0.30047	0.10935	0.347053	0.26919	-0.0810052	0.0173267	0.424259	-0.132315	-0.335138	-0.277967	-0.0012845	0.232764	-1.85852	0.00755311	-0.00842108	0.772696	0.944845	0.42792	0.619798	0.0767052	-1.82906	0.172183	0.568983	-0.364569	-0.0750851	-0.309418	-0.640458	-0.27064	-0.464753	0.154274	0.0183718	0.54318	0.30383	-0.0854684	0.284014	-0.420516	-0.0977114	-0.121133	-0.306988	0.103763	-0.0412012	-0.174014	-0.148808	-0.49513	-0.199778	0.00402886	0.512366	0.10974	-0.945979	0.105579	-0.316093	0.177618	-0.371323	0.053749	0.362621	0.1328	-0.000196981	0.623832	-0.296534	0.000195125	0.520785	-0.257338	0.0706123	-0.626677	-0.813186	-0.000702569	0.0184084	-0.230001	0.135543	-0.0849204	0.163469	0.0911384	0.232837	0.207221	-0.020014	-0.0298804	-0.0454204	-0.452553	-0.186014	0.468754	0.289379	0.257881	-0.469102	-0.214576	-0.615809	0.313679	-0.217611	0.20947	-0.173669	0.47244	0.278127	0.0875955	-0.0641671	-0.194375	-0.3092	-0.288944	0.126579	-0.152856	0.017484	-0.076038	-0.0838232	0.209276	-0.118356	0.0698818	0.128354	-0.997144	-1.50038	-0.231084	-0.808366	-0.0178764	-0.00638843	-0.756781	0.0195742	-0.852398	-0.504463	-0.538641	0.366479	0.111207	0.434745	0.204813	0.609242	0.449038	-0.0267303	0.213732	-0.370582	-0.187588	-0.05684	0.0678716	-0.0460818	-0.0843049	0.2896	-0.0947814	-0.605188	-0.0789412	-0.148432	0.592224	0.0988627	0.0463909	0.349559	0.194034	0.0743182	-0.162839	0.196717	-0.0209454	-0.699831	-0.499651	-0.00183991	0.137467	0.0839572	0.0441348	-0.284407	0.0803471	-0.156204	-0.227424	-1.01409	-0.681974	-0.635142	-0.787469	0.185705	-0.150982	0.0738826	0.333426	0.0453097	0.169465	0.103106	0.389837	-0.998414	-0.361139	-0.249408	-0.941405	0.0373394	0.196829	0.283248	-0.404125	-0.188305	0.264214	0.225781	0.562241	-0.18951	-0.0997313	-0.100083	0.282195	0.0416004	0.237562	0.348213	0.691813	0.0562267	-0.0703604	0.295509	-0.125618	-0.108394	0.0527199	0.162239	0.00549564	0.26181	-0.482185	-0.698783	-0.789303	0.469014	0.0165341	0.442513	0.247275	-0.061233	0.031758	-0.643116	-0.810399	-0.118104	0.133192	-0.409979	0.40186	0.840702	-0.0109051	0.348576	-0.515247	-0.584872	0.245526	0.132588	0.674803	0.199173	-0.460865	0.0463917	-0.00861362	0.725096	0.155276	0.487269	0.665913	0.0441376	0.00183851	-1.05639	-0.243076	-0.110281	0.194617	-0.886083	-0.117532	-0.312649	0.121715	-0.0515986	-0.404711	-0.0887376	0.310459	0.365153	-0.0270259	0.346517	0.237659	-0.138493	0.0129083	0.101413	0.048683	-0.12356	-0.274978	0.431657	-0.232904	-0.252112	-0.163489	-0.0944216	0.0284016	-0.00159678	0.0793518	0.175487	-0.123251	0.106672	0.0015983	0.12101	0.416258	0.258374	0.587395	-0.221409	0.329536	-0.175811	-0.0634904	0.253557	-0.29404	-0.483504	0.143723	0.318076	-0.516673	-0.0423143	0.225434	-0.247423	-0.173618	0.208147	-0.1101	-0.457452	0.558767	0.243522	0.112966	0.219414	-0.152088	0.0673535	0.0615138	0.121725	0.0163191	0.0109497	-0.17038	0.377044	0.0155005	-0.348516	-0.105399	0.221064	-0.320421	-0.232336	0.0165166	-0.0860419	-0.0109518	0.147166	0.195454	0.090785	-0.222125	0.361458	0.194082	-0.234558	-0.0860426	0.210399	-0.0267224	-0.253742	0.4522	-0.229181	-0.227239	-0.340285	-0.165165	-0.215855	0.230043	-0.383586	-0.102911	0.0502087	-0.192917	-0.0609198	-0.0160582	0.0907589	-0.266842	0.247678	0.128622	-0.256358	0.422291	0.0807115	-0.150226	0.309142	0.262551	0.574124	-0.263341	-0.0990837	TRUE	2.15264	0.11747	0.295266	0.166556	0.95	-0.0652665	-0.0813595	-0.016093	grey|AllKmeAvg:-0.01
S100A13|Q99584	sp|Q99584|S10AD_HUMAN	11	11	11	Protein S100-A13 OS=Homo sapiens GN=S100A13 PE=1 SV=1	1	11	11	11	85.7	85.7	85.7	11.471	98	98	0	129.11	798470000000	3662	0	0	-0.372793	0.312189	-0.309599	0.230078	0.52043	-0.347576	0.186173	-0.388208	-0.188124	0.0171134	-0.317926	0.124688	-0.35287	0.496709	0.434713	0.0422635	0.452103	-0.113153	0.510991	-0.355788	0.0898162	0.123147	-0.190885	-0.754265	-0.257289	-0.0274916	0.191953	0.0800327	0.379978	0.00138342	0.181066	0.139569	0.538072	-0.414964	-0.529947	-0.119818	0.313994	0.0402552	-0.110328	0.217049	-0.0715149	0.238772	-0.57339	-0.872871	-0.361944	0.755495	-0.0132359	0.12621	-0.0391117	-0.16997	-0.467114	-0.244599	-0.234024	0.264662	-0.652846	0.285096	-0.0413778	-0.247986	-0.34253	-0.0197769	0.00270254	0.146314	-0.544658	0.136581	-0.0185614	0.390889	0.511696	-0.943636	-0.0400169	-0.489483	-0.0676832	0.709739	0.0858312	0.445525	-0.311412	-0.895524	-0.238652	-0.140468	0.031341	-0.0556007	-0.23824	-0.272456	0.317549	0.156862	-0.00138159	0.0938368	0.0408997	0.279435	0.402459	0.372299	0.400552	-0.0571913	-0.0226168	0.188519	-0.207883	-0.331877	0.393318	-0.260858	-0.595511	0.627928	0.984251	0.369099	-0.24149	-0.219767	0.439321	-0.252297	-0.228995	-0.50402	-0.100602	-0.337881	-0.315483	-0.0144061	0.43699	-0.0221243	-0.131716	0.434008	0.282543	0.258993	0.0666929	0.108994	-0.683631	-0.391897	0.143992	-0.357564	-0.914902	0.0866954	0.0265728	-0.242606	-0.0430558	0.315287	-0.335023	0.337158	-0.35314	0.11343	-0.11554	0.00437529	0.0698412	-0.419806	0.786183	-0.0961814	-0.360077	-0.0459386	0.0184097	0.010912	-0.207655	0.0979238	-0.218983	-0.136702	0.182923	0.440396	-0.293063	-0.327295	0.329816	0.503545	0.322079	-0.647297	0.321076	0.0336984	0.298853	0.327131	0.167721	0.0772625	0.0748079	-0.187658	-0.513062	-0.609895	0.136082	-0.30079	0.197812	-0.251062	-0.183067	0.441707	-0.191493	0.0316597	-0.188993	0.397853	0.556519	-0.470229	0.275711	-0.654885	-0.187164	0.0240774	0.045517	-0.00923947	0.0764655	-0.146605	-0.182569	0.764455	0.224734	0.226452	-0.125892	-0.714838	0.577764	0.346571	0.0945214	-0.509564	0.523352	-0.305749	0.617357	-0.658667	-0.154794	0.267867	-0.220169	0.51587	0.150946	0.0521222	0.372326	0.0603106	0.0509408	0.0948922	-0.233784	0.611427	-0.160826	-0.113829	0.0440324	0.158075	-0.235729	0.194931	-0.345917	-0.0215294	-0.11146	0.29871	0.783718	0.676747	0.678802	-0.454923	0.162093	-0.47905	0.00296999	-0.367139	-0.576737	-0.159894	-0.175407	-0.286027	0.0273096	0.66833	0.0522984	-0.116111	-0.212479	0.370775	-0.131111	0.365266	-0.193167	0.0458321	-0.21478	0.0497491	-0.612021	0.39987	-0.205989	-0.0972474	-0.115775	-0.0491849	0.0239079	-0.14302	0.183126	-0.215289	-0.366427	-0.485346	-1.02727	-0.443651	0.0605538	-0.222917	0.221124	-0.329142	-0.17913	0.312918	-0.440331	-0.0800635	0.0317461	0.22495	-0.108691	0.0312483	-0.0844038	0.0679896	-0.285564	-0.1421	0.291099	-0.289133	0.150277	0.211763	-0.285252	0.000168166	0.0896677	-0.099502	-0.244915	0.150309	0.0848662	0.178078	0.218026	0.297343	0.500491	0.0800027	-0.874827	0.301384	-0.356921	0.533266	-0.341054	-0.0054258	-0.249128	0.298232	-0.248418	-0.073997	-0.634405	-0.455168	0.00979331	-0.294034	-0.236766	-0.00016801	0.729805	0.288909	-0.189647	0.124805	-0.0133398	0.0979574	-0.305657	0.445091	0.284158	0.154861	0.0300523	-0.141599	-0.150085	0.220041	0.198701	-0.349404	-0.282926	0.523741	0.222258	0.428133	-0.257475	-0.0849624	-0.210757	0.0846842	0.483929	-0.164348	0.339558	0.172703	0.00967518	0.344948	0.203716	-0.126486	-0.28998	-0.249503	-0.46024	-0.00967523	0.065859	0.427895	-0.0995637	0.0523316	0.263323	0.218208	0.0270349	-0.172589	0.106366	-0.267905	-0.22149	-0.478515	-0.424862	-0.251277	0.527172	0.138389	-0.134874	0.675262	0.239762	-0.117198	-0.270983	0.090745	0.0672095	-0.616422	-0.215876	-0.191663	0.0497324	-0.00079896	0.184965	-0.396391	-0.609185	0.311214	0.00851354	0.455564	0.144715	-0.0855346	0.454245	-0.325803	0.288829	0.220545	0.247566	-0.311981	0.000798077	0.0108951	0.397496	0.280221	0.107942	0.0843189	0.429667	0.0592433	0.508651	0.350173	-0.0476224	-0.0904129	-0.0158313	0.0799066	-0.10516	-0.40066	-0.27573	0.229877	0.321746	-0.174647	0.0233317	-0.304061	-0.195099	-0.0471683	-0.47789	-0.545716	-0.159225	-0.137517	0.0871645	0.039501	0.17257	-0.453683	-0.456075	TRUE	0.0816442	0.921615	0.927302	0.962611	0.99621	0.0148442	0.010827	-0.00401724	grey|AllKmeAvg:0.0275
TRAP1|Q12931	sp|Q12931|TRAP1_HUMAN;sp|Q12931-2|TRAP1_HUMAN;tr|I3L0K7|I3L0K7_HUMAN;tr|I3L239|I3L239_HUMAN;tr|I3L2D5|I3L2D5_HUMAN;tr|I3L253|I3L253_HUMAN;tr|I3L3L4|I3L3L4_HUMAN	43;42;32;13;4;2;1	43;42;32;13;4;2;1	43;42;32;13;4;2;1	Heat shock protein 75 kDa, mitochondrial OS=Homo sapiens GN=TRAP1 PE=1 SV=3; Isoform 2 of Heat shock protein 75 kDa, mitochondrial OS=Homo sapiens GN=TRAP1; Heat shock protein 75 kDa, mitochondrial OS=Homo sapiens GN=TRAP1 PE=1 SV=1	7	43	43	43	66.3	66.3	66.3	80.109	704	704;651;495;215;108;59;86	0	323.31	797260000000	7851	0	0	-0.324971	-0.0910376	0.0740381	-0.142763	-0.152459	-0.00734921	0.0810925	0.325952	0.375513	-0.111238	-0.154045	0.0115533	0.207837	-0.0197204	0.0267957	-0.138636	0.102195	0.159755	0.143884	0.0453228	0.0291599	-0.0479599	-0.157753	-0.233058	-0.00706961	-0.0254491	0.193643	0.374408	-0.0731558	-0.00168495	0.227412	-0.102625	0.22455	0.131673	0.199856	0.114932	-0.0450341	-0.0879895	0.177205	0.218387	-0.0186574	0.2256	-0.0544923	-0.233801	-0.0625014	-0.431184	0.00938109	0.0721826	-0.174907	-0.212449	0.0222984	-0.207113	0.17763	0.0137534	-0.118556	0.199609	-0.0381358	-0.28756	0.00630733	0.0758833	0.143387	0.0426013	0.0995618	0.0234399	0.0686153	-0.0396944	-0.490023	-0.20069	-0.0374899	0.239378	0.293357	-0.198826	-0.0531183	0.0525695	0.02062	0.0204181	0.0297828	-0.050097	-0.0696652	0.0430005	-0.18115	0.203952	-0.0808601	0.0770304	-0.279068	-0.0767152	0.0394427	-0.0195249	0.336062	0.22082	-0.427574	-0.0308486	-0.0741887	-0.143584	-0.0834499	0.12992	-0.171652	-0.0172603	0.0443557	-0.22797	-0.131298	0.0744543	0.285726	0.331331	0.322781	0.224917	-0.397067	-0.181725	-0.119616	-0.195217	0.0475552	0.04001	0.197965	0.0752194	0.0194038	0.203361	-0.082683	-0.0505098	0.0242186	0.206539	0.0601948	0.087089	0.0882949	-0.248777	-0.122765	-0.217998	0.0822423	0.0797249	0.422924	0.0302738	-0.215161	-0.0409191	0.280806	-0.0326818	0.089833	-0.0631687	-0.0854312	0.243181	0.177126	-0.234435	-0.121115	0.120994	0.149866	0.164297	0.0983322	0.158072	-0.191604	0.00168447	-0.00207777	-0.219556	0.171588	0.0390534	-0.136572	-0.120564	-0.0119343	-0.0507128	-0.172819	-0.166536	-0.0892478	-0.0214093	-0.0691219	-0.298684	0.00908589	0.189847	-0.121242	0.0187373	-0.249635	0.105756	0.00514574	-0.136762	-0.325488	0.101659	0.0998048	-0.0647877	-0.00615056	-0.246759	0.140967	0.134253	-0.24087	-0.163195	-0.191611	0.0224803	0.0934736	0.121572	0.160441	-0.066756	-0.197995	0.101585	0.0257746	-0.261205	0.110755	0.263521	-0.0156269	-0.0688435	-0.174411	0.10861	0.159716	0.207908	0.214709	0.197957	0.228858	-0.0102018	0.0350604	0.0113216	0.060729	-0.0396044	-0.14864	-0.3207	-0.028011	-0.00390198	-0.00127082	-0.0870778	-0.0632776	0.177932	0.00126969	-0.0347667	-0.00729865	-0.190522	-0.0333665	-0.0821029	0.0757633	-0.62207	0.115088	0.294328	-0.297929	0.032512	0.232643	0.13971	0.0883949	-0.49334	-0.121863	0.0550261	0.251365	0.228901	-0.0568917	0.100696	0.0818942	-0.0156327	0.0152312	-0.147375	0.0448495	0.200254	0.0944906	0.113295	-0.15856	0.119585	-0.0914874	0.0078924	0.267412	0.122355	0.0753522	0.252255	0.0442549	-0.268553	0.162601	0.0447866	-0.17262	-0.0724708	0.134108	0.163392	-0.130348	-0.129905	-0.136494	-0.125712	0.0297268	-0.615434	-0.115917	0.0820423	0.185107	-0.214906	0.14187	-0.176323	0.0693283	0.250381	-0.300047	0.443773	-0.0773971	-0.271013	0.208018	0.0138395	-0.114914	-0.00140053	0.152391	0.226063	-0.209704	0.0398709	-0.200658	0.209424	0.145202	-0.124743	0.29852	-0.156145	0.0853216	0.148861	0.141854	0.2005	-0.0530826	-0.00775742	-0.139174	-0.00475628	0.0827688	-0.250673	0.107735	-0.0341985	-0.0787654	0.0944846	0.0511778	0.337744	0.174614	-0.218709	0.110683	-0.156861	-0.225864	0.131299	-0.0928511	-0.468162	-0.183702	0.184514	0.114475	0.142241	-0.12146	0.269998	-0.110055	0.162002	-0.140639	0.165466	0.266879	-0.157059	0.0236105	0.247132	0.208579	0.0202143	-0.0405656	-0.137022	-0.724529	-0.148734	-0.0597243	0.0196566	-0.11945	-0.564304	-0.226053	-0.234411	-0.363312	0.135885	0.0674314	0.298624	-0.126075	0.0662588	0.0159391	0.235611	0.130352	0.129722	-0.354824	-0.129684	0.0127378	-0.0173711	0.111241	0.36972	-0.167285	0.108883	-0.0297155	0.0017618	0.125598	0.0063036	0.339555	-0.0717589	0.174555	-0.209149	-0.152687	0.149567	-0.0063051	-0.069099	0.165348	-0.118004	-0.0698957	0.102074	-0.100034	0.0623868	-0.233946	-0.0126689	-0.0492863	-0.31949	-0.0641231	-0.0671566	0.139868	0.162706	0.0193253	0.130418	-0.178939	-0.0627444	-0.12555	-0.283785	-0.0882005	0.40318	-0.28842	-0.297521	0.561207	0.300892	0.100127	0.170416	0.382092	-0.077705	0.120295	0.621766	-0.0142565	0.42046	0.466531	-0.155053	0.209661	0.0126756	0.359099	-0.0486877	0.0501074	0.251855	0.226222	0.492242	0.159168	0.172742	-0.110311	TRUE	5.18992	0.00593893	0.0174594	0.042536	0.974324	0.0617078	0.0558089	-0.00589887	grey|AllKmeAvg:0.0275
DNM2|P50570-3	sp|P50570-3|DYN2_HUMAN;sp|P50570-4|DYN2_HUMAN;tr|K7EMQ3|K7EMQ3_HUMAN	65;65;24	35;35;14	2;2;2	Isoform 3 of Dynamin-2 OS=Homo sapiens GN=DNM2; Isoform 4 of Dynamin-2 OS=Homo sapiens GN=DNM2	3	65	35	2	63.4	48.7	4	97.553	866	866;870;289	0	323.31	794080000000	2202	1	0	0.199184	0.0412745	-0.159477	-0.252658	0.150103	-0.152137	-0.106649	-0.415754	-0.145787	0.0341875	-0.00681991	0.26012	-0.145994	0.0703063	0.0768504	0.217284	0.0460923	0.217306	-0.0250207	-0.269663	0.0958666	0.00935924	0.0332669	-0.413875	-0.0318884	-0.287066	-0.0209215	-0.13033	-0.0705946	-0.286354	0.0160367	0.0563087	-0.317609	0.196022	0.133753	0.345352	0.214263	0.25078	-0.102469	0.313501	-0.296305	0.286352	0.199942	-0.372719	0.177794	0.0981252	-0.835284	-0.128365	0.0199244	-0.077287	0.47042	0.224134	0.0475598	0.0781086	-0.531767	-0.128025	0.220238	-0.169903	-0.662906	0.000551199	-0.176395	0.192141	0.0232377	-1.02736	0.010439	-0.468281	-0.18325	0.57776	0.011141	0.0134794	-0.149582	-0.139834	-0.214611	0.0802491	0.0468476	-0.18522	-0.153708	-0.184694	0.057867	-0.1868	-0.216687	0.0594514	0.222152	-0.370806	0.0475678	-0.353795	0.091833	0.0590849	0.060837	0.273711	-1.91446	-0.115443	0.0735598	-0.283504	-0.000550811	-0.378526	-0.603464	1.16554	-0.668584	-0.600321	0.445032	0.0315929	0.352823	-3.70024	0.148815	-0.730199	-0.613455	0.508644	-1.88225	-0.592309	0.0466016	0.0354759	0.466047	-0.25291	0.0681949	0.534356	-6.01817	-0.110241	-0.303224	0.583364	-0.361119	-0.360716	0.1353	-0.445684	0.600443	-0.000725325	-0.35013	0.0188191	0.330408	-0.130175	-4.48405	0.242438	0.116648	0.00076682	-0.0766001	0.153379	-0.451453	-0.540594	0.373476	-0.79413	0.119865	0.039702	0.0741783	-0.286748	-0.116518	0.0499147	0.113502	-0.0595794	0.147707	-0.595873	-0.130203	-0.161752	-0.101445	0.10673	0.224766	0.140084	-0.809042	-0.0825785	-0.383815	-0.0679214	0.0664888	0.45249	0.222486	0.166582	0.393612	0.156041	-0.100015	0.0182131	-0.191793	-0.164978	-0.321505	-0.122712	-0.0039452	-0.100791	-0.181417	-0.171742	-0.027505	0.257199	-0.349032	0.0312015	-0.0641234	0.15225	0.131904	-0.121325	-0.353609	0.0203728	0.21893	0.0331853	-0.0245696	0.0478258	-0.0569198	0.144121	0.054434	-0.485396	-0.18591	0.208106	-0.178945	-0.508952	-0.242088	0.0486311	0.00020434	0.110265	0.172917	0.0266451	0.215097	0.0172839	0.251765	0.0271084	0.253543	-0.0269909	0.20647	0.011396	-0.148141	-0.0704019	-0.278098	-0.0111578	-0.194887	0.106028	-0.17414	-0.0698026	0.440652	0.191275	0.17669	-0.00851107	-0.0674778	-0.16228	-0.0225056	0.29033	0.0354411	-0.27856	0.0369958	0.00308265	0.239702	0.157664	0.0876268	-0.0685008	0.121942	-0.127612	-0.0435283	-0.0544857	-0.00138895	0.055693	0.119492	-0.057038	0.20635	-0.0181669	0.044585	0.102521	0.11966	0.210752	-0.00286177	0.115336	-0.0352928	0.166705	-0.283377	-0.0121889	0.340754	0.361465	-0.0469922	-0.140612	0.0802031	0.00229947	-0.0513099	-0.343566	0.183179	-0.30864	-0.090797	-0.0924666	-0.00379177	-0.0173688	0.138845	-0.17333	-0.262106	0.363786	0.259839	-0.18022	-0.0118106	-0.280768	0.0590971	-0.0144619	0.0487319	0.123886	-0.152443	-0.0384677	0.212956	-0.0299025	-0.191446	0.0740464	-0.329947	-0.0724261	-0.362661	0.239691	-0.0193706	-0.188089	0.335609	0.371626	-0.0387701	0.0543783	-0.161627	-0.0480878	-0.215627	-0.280565	-0.172159	-0.00232942	-0.41516	-0.129363	0.0844537	0.513939	-0.143275	0.0202724	0.056262	-0.000203102	-0.0282598	-0.111116	0.361107	-0.323996	0.217235	-0.25102	0.258407	-0.261695	-0.379437	0.212522	0.00452097	-0.0949878	0.262758	-0.279364	0.142974	0.186404	0.161939	0.239575	-0.237356	0.085131	-0.270265	0.0205707	0.27733	-0.0651403	-0.0743206	-0.130394	0.140601	0.105935	0.175308	-0.291333	-0.142698	0.322073	-0.351257	-0.323508	0.00656303	-0.201796	-0.305526	0.14691	-0.213896	-0.180996	0.20066	0.452532	-0.195133	-0.294122	-0.288726	0.109797	-0.0493712	-0.175579	0.312796	-0.195772	0.0592647	0.228438	0.0921376	-0.188386	0.257529	-0.129204	0.220849	-0.380906	0.302597	0.00700317	-0.000590082	-0.0525918	-0.185638	-0.472624	-0.0983013	0.134068	-0.479478	-0.125129	-0.114585	-0.0704895	-0.305638	-0.57607	0.000593558	0.0500709	-0.12105	-0.251651	0.0364658	0.0103301	-0.139412	0.356026	-0.611625	-0.322111	0.193476	-0.187058	0.419063	0.581652	-0.0887282	-0.383503	-0.152234	0.394666	-0.0709375	0.237411	-0.396019	-0.40783	0.497266	0.233103	0.52085	-0.00966869	-0.211503	0.33214	0.479234	0.175575	0.604983	0.28134	-0.138229	-0.189021	-0.0103703	TRUE	0.817776	0.442121	0.521287	0.943726	0.466777	0.0656122	-0.0200476	-0.0856598	grey|AllKmeAvg:0.0126		blue
PPP2R2A|P63151	sp|P63151|2ABA_HUMAN;sp|P63151-2|2ABA_HUMAN;tr|E5RFR9|E5RFR9_HUMAN;tr|E5RIY1|E5RIY1_HUMAN	31;31;13;7	31;31;13;7	19;19;6;5	Serine/threonine-protein phosphatase 2A 55 kDa regulatory subunit B alpha isoform OS=Homo sapiens GN=PPP2R2A PE=1 SV=1; Isoform 2 of Serine/threonine-protein phosphatase 2A 55 kDa regulatory subunit B alpha isoform OS=Homo sapiens GN=PPP2R2A	4	31	31	19	75.8	75.8	62	51.691	447	447;457;197;132	0	323.31	791070000000	7444	0	0	0.271206	-0.0348378	-0.0960018	-0.0532085	0.0844295	0.0686483	-0.03571	0.0345957	0.180368	-0.248464	0.0932887	0.153138	-0.00100198	0.14819	-0.066558	-0.0634203	0.22254	0.0192542	-0.124336	-0.182952	0.0464331	-0.0551558	-0.133747	0.185639	-0.00537165	-0.036442	-0.069853	-0.0999137	-0.0317675	0.158515	0.110775	0.235217	-0.00284485	-0.0187205	0.0512592	0.197083	0.205235	0.101174	3.00363e-05	-0.243092	0.214253	-0.152871	0.0990374	-0.134822	-0.0514107	-0.00207119	0.119555	0.155189	-0.0205272	-0.0206807	0.00385953	-0.0808869	-0.101492	0.0206369	0.0581175	0.0497115	0.0829133	-0.0707017	0.205978	-0.0469483	0.0276408	-0.134456	-0.196234	0.0488259	-0.180885	-0.0643626	0.0600401	-0.229027	0.213759	-0.0294104	-0.154256	-0.00831987	0.0150336	0.121523	0.130335	0.0674677	-2.97732e-05	0.0688416	-0.0208739	0.137312	0.0699376	-0.0584625	-0.139231	0.0381894	0.129235	-0.150373	0.0694157	-0.13408	-0.0508067	0.0858984	-0.0344036	0.0171579	0.0844572	0.0253436	0.143049	0.146916	-0.16625	-0.0609657	0.245656	-0.0625252	0.254117	-0.132187	0.0286689	-0.00347269	-0.16297	-0.0547072	-0.00979615	0.0810753	0.0813581	0.15048	-0.00240145	0.0768587	-0.184855	-0.0858265	0.0169771	-0.035977	-0.0987669	0.134069	-0.072397	-0.0185959	0.0123612	-0.108802	-0.0370094	-0.0410085	0.0953671	0.0542817	-0.0552215	0.10244	-0.00839688	0.135464	0.0710168	-0.141603	-0.031671	-0.0591856	0.0211533	0.103701	0.129763	-0.107224	0.22229	0.140675	0.116193	0.0426029	0.0128004	0.0938703	0.0974444	-0.164056	-0.0337488	-0.0710274	-0.129137	0.150301	0.022601	-0.115546	0.0611071	0.0657273	0.116772	0.00359106	-0.175541	-0.0151087	-0.0726223	0.0281595	0.159332	0.0592054	0.00146706	0.0773976	-0.0121247	-0.050157	0.0105839	0.127146	0.0633616	-0.0231859	0.0500838	0.0789057	-0.0687468	0.0849532	-0.147932	0.0918625	-0.0274343	-0.143595	-0.0255904	-0.0251259	-0.193997	-0.00165554	-0.171064	0.00487017	0.000475861	-0.000805313	-0.0832506	-0.062859	0.00444169	0.0498684	-0.0583703	0.0304199	-0.0839342	-0.0522276	-0.115793	0.0246697	-0.00367104	-0.00340698	0.127524	0.0998831	0.0364246	0.112085	-0.0216808	-0.0612481	-0.122366	-0.0786029	-0.00941574	-0.0158534	-0.0172571	0.014384	0.0472523	-0.114844	0.124028	0.146078	-0.0317474	0.02135	-0.0497048	-0.0381616	0.189673	0.0191594	0.103037	-0.00834615	0.0528226	-0.171489	0.132967	-0.0175161	0.00316342	0.142171	0.0841719	-0.0356388	0.0180829	-0.0530395	0.0629406	-0.0297269	0.0893357	-0.0587126	-0.0222784	-0.0756281	0.0399462	-0.0250854	0.00528107	0.0290837	-0.000475243	-0.108924	0.120573	0.0257558	0.0402156	-0.0345163	-0.0911213	0.0824585	0.163218	-0.000714654	0.253926	0.0474827	-0.0701612	-0.0693926	0.255706	0.129683	0.0100196	-0.156933	-0.0400785	0.0641347	-0.0425872	0.0453972	0.107416	-0.014504	-0.211254	0.0646245	-0.26921	0.0297395	-0.0407364	-0.100651	-0.104125	0.0484726	0.175973	0.0310997	-0.0817245	-0.0255918	-0.0684713	0.112455	0.0729193	-0.146671	0.0267134	-0.0830071	-0.153707	0.201266	0.186935	-0.0207548	-0.0320592	-0.0182537	-0.0968818	0.075695	0.0568703	0.0129112	0.0471017	0.0176176	0.197975	0.000807007	-0.158561	-0.0843261	-0.0420956	0.034242	0.0428771	-0.0519202	-0.22947	-0.165266	-0.0646974	0.149739	-0.117124	-0.0942794	-0.0637131	0.136864	0.069849	-0.138632	-0.000857861	0.127801	0.0327814	-0.216241	0.15053	-0.0255516	-0.0202991	-0.0279602	0.026332	0.014646	0.13006	-0.0562567	-0.117207	0.16746	-0.0298843	0.204878	-0.0175261	0.122657	-0.117255	-0.0100866	0.0944398	0.0785023	0.0130324	-0.137565	0.0294575	0.0409587	-0.160294	-0.166485	-0.00163866	0.0737769	0.0545893	0.00135954	-0.240192	-0.178177	-0.0495777	-0.167891	-0.0103627	0.0105295	-0.161902	-0.0013597	-0.0887143	0.0511206	-0.194722	0.119433	-0.0878655	0.00765975	0.0892232	0.0596821	0.124243	0.0740667	0.0969927	-0.122711	0.0776623	-0.0456291	0.00379281	-0.000501874	-0.252161	-0.0335233	-0.109772	0.108476	-0.0162834	-0.0553778	0.204407	0.18784	-0.108029	-0.0556158	-0.00731097	-0.0555255	-0.122741	-0.0567235	-0.0998834	0.119151	0.131673	-0.11545	0.164455	0.0531602	-0.177457	-0.0115317	-0.0844519	-0.0127334	0.191814	0.230595	0.271522	-0.264703	0.183494	0.131333	-0.060244	0.110875	-0.00594493	0.156274	-0.00572895	0.0408998	-0.0621662	-0.230397	0.139996	-0.0958191	0.0783488	0.0848057	0.353373	-0.0604225	-0.0485028	-0.00801157	0.000502711	0.158786	-0.0162938	TRUE	2.7139	0.0674514	0.478835	0.0610607	0.594949	0.0151391	0.0304707	0.0153317	grey|AllKmeAvg:-0.0171
SARS|P49591	tr|Q5T5C7|Q5T5C7_HUMAN;sp|P49591|SYSC_HUMAN	41;40	41;40	41;40	Serine--tRNA ligase, cytoplasmic OS=Homo sapiens GN=SARS PE=1 SV=1; Serine--tRNA ligase, cytoplasmic OS=Homo sapiens GN=SARS PE=1 SV=3	2	41	41	41	78	78	78	61.312	536	536;514	0	323.31	787780000000	9070	0	0	-0.0436811	-0.0386279	-0.102992	-0.124355	-0.0515901	-0.201726	0.060192	-0.145579	0.141268	-0.0578746	-0.122327	0.203377	0.0775807	-0.0758759	-0.00430163	0.100762	-0.011824	0.155498	0.208407	0.00542424	0.0365226	0.14803	0.190326	-0.0950391	-0.00193341	-0.17613	-0.0017836	-0.149791	-0.0530119	0.00665372	-0.0147576	0.203282	-0.0264808	-0.0757992	0.189118	0.188168	-0.053163	0.0448965	0.0232013	-0.176492	0.217023	-0.00920214	0.0140887	0.0572321	-0.0160033	0.082326	0.0561696	0.154915	-0.0116751	-0.0253813	-0.0425653	-0.0091636	0.00838716	-0.00862039	0.0525837	-0.139909	-0.068921	0.228828	-0.112172	0.0922032	0.0636529	-0.207456	-0.0890208	-0.0287824	0.057586	-0.0383425	0.0180906	-0.144575	-0.0345263	0.0235564	0.312118	-0.0446231	0.0776389	0.0377823	0.190378	-0.103427	-0.112034	-0.121681	0.206609	0.201891	-0.0335851	-0.131866	-0.00440442	-0.0183181	-0.00862516	-0.111934	0.133521	0.127622	0.133377	-0.287779	0.00639193	-0.0361915	0.119431	-0.0395824	0.0335064	0.137388	0.0112197	-0.214092	-0.084843	-0.00804388	0.0621066	0.066932	-0.042962	-0.035544	-0.510168	0.076398	0.0716511	-0.0792098	0.150437	-0.114261	0.0373084	0.121655	-0.122731	0.0848847	0.0629582	0.0445957	-0.165862	0.167706	-0.100504	-0.31153	-0.193243	0.0465368	-0.106747	-0.0177432	0.0780562	0.0416718	0.0713002	-0.055019	0.0576983	-0.00273943	0.10619	-0.0233291	0.169958	0.206065	0.179888	-0.119204	0.123231	0.0442168	-0.15586	0.134022	-0.100127	-0.0697038	0.00178436	-0.0758761	-0.0513066	-0.0388027	-0.149029	-0.123376	0.0399708	0.0853215	-0.0752289	-0.088747	0.0740715	-0.125256	0.14191	0.237867	0.0703738	0.261749	0.281282	-0.0330555	-0.0438102	0.213842	0.0980021	-0.208191	0.0739826	0.0130742	0.097308	-0.00603657	-0.0163669	0.0886614	0.00521393	0.0693098	-0.0544679	-0.0213643	-0.0419194	0.0637626	0.0653939	-0.0312162	0.127845	-0.0306471	-0.0134316	0.0546851	0.00890966	-0.0752868	-0.0254619	-0.250157	0.0203951	-0.129151	-0.0779449	-0.199568	-0.110631	-0.137701	-0.0673316	0.0345534	-0.047284	-0.0437798	0.00111157	-0.0492552	0.10417	0.0380467	-0.142553	0.0535804	0.119037	0.0715219	0.142942	0.214519	0.0329192	-0.0730187	0.0142141	-0.0512567	-0.165469	-0.00724681	0.180474	-0.020597	0.0228265	-0.0569307	0.129623	0.000149465	0.0770829	0.0523477	-0.0937059	-0.0718006	0.0539011	-0.0995266	0.0560479	0.0517941	-0.0108778	0.0762004	-0.000149511	0.157081	-0.117354	-0.023746	0.194125	-0.0932494	-0.123941	-0.0392363	-0.0596309	-0.0663147	0.00984413	-0.0639805	0.00273391	-0.0044783	0.0922825	0.0928517	0.0351058	-0.0507695	-0.0596225	0.0533718	0.0626818	0.0718815	0.0406911	0.0953976	0.0110235	0.0854008	-0.143045	0.0581913	0.0179701	0.029387	0.038692	-0.000454168	0.00267352	-0.0627201	-0.0795239	-0.109539	0.173644	-0.0717732	-0.0666527	0.00164875	0.00736357	-0.240964	0.0323868	-0.0257426	0.00861066	-0.168645	-0.129587	0.0530109	-0.199909	0.0319485	0.0373324	0.0145987	-0.106751	-0.149455	-0.0933697	-0.180371	-0.196725	0.0178576	-0.0835276	-0.0629031	-0.111664	-0.0156527	-0.0435381	-0.194816	0.302473	0.0382057	-0.0411499	-0.0185835	-0.0324944	0.112148	0.105893	0.103478	-0.0603322	0.0753061	-0.0915087	-0.0930874	0.0103491	-0.0247387	0.00938648	-0.0956377	-0.117638	0.0174878	-0.113184	0.0762326	0.0539413	-0.0064748	-0.032025	-0.0698917	0.228652	0.0158684	0.005681	0.0179914	-0.0328353	0.0629902	-0.00485729	-0.0845796	-0.0691288	0.119087	-0.00105784	-0.0909348	0.19443	0.0429347	-0.00353613	-0.0443489	-0.0246967	0.117305	0.308077	-0.0924713	0.138284	-0.0672131	0.0304094	-0.1004	-0.0827652	9.43266e-05	-0.0908808	0.0508195	-0.062446	-0.0179628	-0.0786439	-0.0229243	0.0227597	0.014578	-0.0597475	-0.0659992	0.136571	0.0865714	-0.0737785	0.100653	-0.00927189	0.293834	-9.44386e-05	-0.0499343	0.213078	0.154234	0.0471041	-0.0971012	-0.0919324	-0.152161	-0.00962226	-0.120538	0.161122	-0.0405929	-0.012894	0.0683886	-0.126613	-0.0339371	-0.00654204	0.0797768	-0.0602503	0.20239	0.113657	0.00929091	-0.102176	-0.10621	0.196365	0.158676	-0.0865592	-0.0812699	0.158871	-0.0615809	0.211213	-0.0256335	-0.0103911	-0.0495153	-0.113341	-0.111158	-0.0073085	0.041906	0.0856662	0.232322	0.302727	0.0365404	-0.0904615	0.00874395	0.0612657	0.0822076	0.0463832	0.293582	-0.0725627	0.167881	0.322398	-0.000546494	-0.0554583	0.171455	-0.0359514	0.047821	0.40823	-0.0583882	0.000548361	0.100684	0.249216	TRUE	0.975263	0.377954	0.877747	0.344925	0.713841	-0.0066815	-0.0196543	-0.0129728	grey|AllKmeAvg:-0.0087		yellow
CDC37|Q16543	sp|Q16543|CDC37_HUMAN;tr|K7EKQ2|K7EKQ2_HUMAN;tr|K7EQA9|K7EQA9_HUMAN;tr|K7EIU0|K7EIU0_HUMAN;tr|K7EJ06|K7EJ06_HUMAN	33;24;23;6;1	33;24;23;6;1	22;17;16;2;1	Hsp90 co-chaperone Cdc37 OS=Homo sapiens GN=CDC37 PE=1 SV=1; Hsp90 co-chaperone Cdc37 (Fragment) OS=Homo sapiens GN=CDC37 PE=1 SV=1; Hsp90 co-chaperone Cdc37 (Fragment) OS=Homo sapiens GN=CDC37 PE=1 SV=1	5	33	33	22	66.1	66.1	40.7	44.468	378	378;353;230;104;60	0	323.31	786130000000	5725	0	0	0.0747835	-0.117397	-0.0224714	-0.161691	-0.173343	-0.0314953	-0.0196319	0.0535008	0.0945011	0.133245	-0.143694	0.116249	0.0269252	0.133765	0.0161482	-0.209575	-0.103202	0.187569	-0.0234884	0.0251771	-0.211952	0.133504	-0.426792	0.168506	-0.038194	-0.0327305	-0.0260792	-0.154121	-0.0370555	-0.00320281	0.111476	0.0246168	0.0630466	-0.222418	-0.00316373	-0.0867919	-0.16474	0.00856336	0.0144578	0.0537755	0.311921	-0.180177	0.0485845	0.0827561	0.000203166	-0.152379	0.0816977	-0.0258944	-0.0850531	-0.0573651	-0.00675451	-0.253642	0.0419624	0.0911594	-0.141838	0.163834	-0.0691978	-0.00055795	0.0972165	0.0656292	-0.0866981	0.0949792	-0.0837395	0.296134	0.0588048	-0.0740195	-0.17091	0.130343	-0.0390336	0.20362	0.0364447	0.330673	-0.000781731	0.0548538	0.197779	-0.0738028	0.0387269	-0.0812282	0.0571203	0.00649442	0.122952	-0.0936492	0.17015	-0.0248907	-0.0795518	-0.119184	-0.141562	-0.200839	0.267326	-0.0728238	0.0299779	-0.146971	-0.0941354	0.00914895	0.0513963	0.169573	-0.134571	0.136362	0.107412	-0.12475	-0.0433837	0.192085	0.22806	-0.484307	-0.267734	-0.113433	0.306813	0.100714	0.0242715	-0.107732	-0.299801	0.149983	0.164704	0.0216267	0.22714	-0.113937	-0.191279	0.0301138	-0.0208817	0.132076	0.00438958	0.163333	-0.0365822	0.0140104	-0.23298	-0.0497201	0.0284406	-0.0654125	0.215944	0.174673	-0.260655	0.123986	-0.0950509	0.0750069	0.0543727	0.115286	0.108904	0.00353227	0.017129	-0.0768314	-0.138196	-0.000201897	0.00760809	0.0443052	0.274939	0.202721	-0.0421146	-0.0690636	0.122981	-0.252888	0.0442009	0.209301	0.128531	-0.190156	-0.150241	0.151425	-0.262566	-0.132589	-0.0408276	-0.0149363	0.0305432	-0.0154217	0.0314455	0.0475869	-0.096507	0.0635868	0.273286	0.117024	-0.00145168	-0.108123	-0.0501099	0.0345028	0.0496521	-0.0998871	0.0547034	0.0435154	0.0630694	-0.0448235	-0.0675394	-0.0223155	0.0394594	-0.164664	-0.0896491	-0.20349	-0.0890726	-0.117964	-0.114812	0.0828077	-0.0381314	-0.1218	-0.0437178	0.0221484	-0.132062	0.12016	-0.018133	0.0117447	0.00804924	0.0638532	0.105972	0.0205502	-0.191775	0.127861	-0.0202087	0.0617778	-0.103939	0.0528294	-0.0859315	-0.0298466	0.123297	-0.0211714	-0.0343307	-0.14925	-0.0575859	-0.105724	0.0912012	-0.0640162	0.173441	0.0623418	0.0254039	-0.118334	-0.0830996	-0.00898454	-0.154679	-0.222886	0.113716	0.0274538	0.234712	0.0826182	0.0832382	0.0473061	0.0208474	-0.210637	0.0256039	-0.201872	-0.107944	-0.183229	0.0726902	0.132966	0.0452564	0.0756872	0.0133316	0.148128	0.077327	0.154596	-0.0457782	0.0371133	-0.0736944	-0.0344123	0.111467	0.278254	-5.85004e-05	0.304844	0.21856	-0.148225	-0.0102908	0.150711	-0.0513244	0.00528319	-0.0136365	0.0348381	-0.0204536	-0.102534	-0.0826407	-0.0888195	0.175559	-0.20804	-0.0565918	0.14145	-0.0101888	-0.00789302	0.180998	-0.0560673	-0.110532	0.166102	-0.0207846	0.102643	-0.190086	0.105063	0.186832	-0.0592545	0.113422	0.031169	-0.119025	0.224139	-0.23421	0.0573904	0.0574527	-0.189097	-0.121385	-0.160804	0.152062	0.0576391	0.0777895	-0.038239	-0.0980532	0.23219	0.0317698	-0.0189584	-0.0188733	0.0458422	0.0370176	-0.0802948	0.23592	0.0801316	0.123805	-0.0147847	5.90615e-05	-0.0937383	0.00409092	0.0128504	-0.0382793	-0.0494454	-0.14141	0.160026	-0.0784079	-0.0515117	-0.0604214	0.0456938	0.0685121	-0.0306809	0.062329	-0.0837287	-0.0826286	0.113082	0.00243372	-0.0902192	-0.00809105	-0.0333045	-0.0988232	0.225942	-0.196646	0.358348	0.0526136	0.213448	0.000535748	0.0486502	0.0961339	-0.0847615	-0.145519	-0.0329836	0.111219	-0.00763445	-0.00238608	0.193006	0.126288	-0.133872	-0.124524	-0.060511	0.114086	-0.213571	-0.0548915	0.0710536	0.23966	0.163352	0.0920755	-0.00053496	0.0520654	0.30309	0.0136337	-0.133377	-0.0204005	-0.127515	0.0505854	-0.24318	0.0492366	-0.0162895	0.208269	0.0903682	0.0658814	0.0520334	0.0345105	-0.300975	0.158912	-0.116345	-0.0126491	0.00278389	0.101094	-0.110355	0.0285027	-0.0398556	-0.142291	-0.0822549	-0.0930841	-0.271805	-0.132529	0.0512828	0.0340581	-0.210294	0.0766707	-0.0208766	0.0812747	0.118237	-0.466191	0.0989453	-0.0422098	0.290045	-0.0791965	0.05218	-0.0218278	-0.0688203	0.15419	0.0827604	0.100831	-0.248791	0.0934005	-0.00278353	0.0613523	-0.00398278	-0.116946	-0.107712	-0.137314	0.236864	-0.0490785	-0.0038454	-0.127744	-0.231918	0.153806	0.0592737	0.108872	TRUE	0.0804884	0.92268	0.993736	0.915173	0.965406	0.00168154	0.00648519	0.00480365	grey|AllKmeAvg:0.0081
PRPS1|P60891	sp|P60891|PRPS1_HUMAN;sp|P60891-2|PRPS1_HUMAN;tr|B1ALA9|B1ALA9_HUMAN;tr|B1ALA7|B1ALA7_HUMAN	27;22;20;8	27;22;20;8	8;6;5;2	Ribose-phosphate pyrophosphokinase 1 OS=Homo sapiens GN=PRPS1 PE=1 SV=2; Isoform 2 of Ribose-phosphate pyrophosphokinase 1 OS=Homo sapiens GN=PRPS1; Ribose-phosphate pyrophosphokinase 1 OS=Homo sapiens GN=PRPS1 PE=1 SV=1	4	27	27	8	84	84	31.4	34.834	318	318;251;218;168	0	323.31	783990000000	6326	0	0	0.218955	0.0785376	-0.141809	-0.12103	-0.0641862	-0.113557	-0.0119644	-0.299286	0.0145096	-0.0834978	0.218671	-0.145385	0.0165327	0.0817121	0.0296004	0.0275714	-0.0157043	-0.15613	0.21469	0.349103	-0.147207	-0.158919	0.000538291	-0.262115	0.00663909	-0.0116318	-0.146112	-0.105579	0.220645	0.0170509	0.168165	-0.193381	0.137092	-0.170686	-0.171951	0.103531	-0.197024	0.0663959	-0.0101639	0.153689	-0.340536	-0.484482	0.0237766	-0.407811	0.0201861	0.257685	-0.153914	0.0442538	0.0875926	0.130781	0.281153	-0.0983151	-0.00601749	0.0478557	-0.147983	0.231915	0.00299746	-0.154426	-0.0639717	-0.176855	0.0367211	0.15327	-0.0555754	-0.25563	-0.162631	-0.174226	-0.0805229	-0.257411	0.0884653	0.218407	-0.024255	0.0748095	-0.0459626	0.0899906	0.131413	-0.00329541	-0.383854	-0.319552	0.00515363	0.0662815	0.0273382	0.0386735	0.0450728	-0.094292	-0.000532033	-0.0480848	-0.0236624	0.107308	-0.0875295	-0.245275	0.261614	-0.172842	-0.487009	0.209931	0.183014	0.00702727	0.0913128	-0.142913	0.316914	-0.203232	-0.145284	0.195926	0.257527	-0.0839235	-0.0110199	0.088923	0.000532951	-0.139319	0.19707	-0.472048	-0.166241	-0.345978	0.125792	-0.0621464	0.0592888	0.0441898	-0.134962	0.182866	0.00871215	0.2568	-0.0386206	-0.156367	-0.0779879	-0.230709	-0.600959	0.206411	-0.00670713	-0.203528	0.281189	-0.0845037	-0.0436173	0.049223	-0.0449273	0.0800037	0.0888283	0.184187	0.0585735	0.0414522	0.434941	0.19298	-0.137874	-0.110674	0.014868	-0.0653989	0.0824269	-0.00936719	-0.263405	-0.0275464	0.230686	-0.204627	0.0698482	0.118052	-0.1714	-0.16696	0.0667376	-0.087878	0.178594	-0.0220102	-0.0845454	-0.0419819	-0.0176564	-0.0646933	0.0793883	0.264553	0.00726051	0.04122	0.048684	0.0412627	-0.0679931	-0.0976912	0.0681241	0.137797	0.0658533	0.105048	-0.0772894	0.0304069	-0.152838	-0.0360238	-0.0239841	0.0970387	0.00956689	-0.0997407	-0.102628	-0.0736603	0.0354472	-0.0443624	0.00816307	-0.00582401	-0.0733052	-0.0212356	0.0715074	0.0668695	-0.155847	0.121996	-0.150701	-0.0735985	-0.0942324	0.0370434	-0.0829026	0.0446319	0.0231533	0.0136421	-0.0868326	0.089726	-0.0839266	-0.0749882	0.145385	-0.221948	-0.00309016	-0.00411972	0.0936484	0.0432859	-0.132673	0.264754	0.0318234	0.105064	0.0331716	0.0196849	0.0173621	-0.168219	0.159759	0.12541	-0.0565863	0.0683953	-0.0424815	0.0116099	0.0626171	-0.00780929	-0.0863466	-0.0845938	0.00581211	-0.117935	-0.304953	-0.000585516	-0.00510065	0.0275269	0.120495	-0.183166	-0.176234	0.072165	-0.0700225	0.0120661	-0.0739022	0.0584116	0.0245071	0.121773	-0.0662797	-0.0974781	0.115765	0.0711258	-0.0715584	0.165725	0.130764	0.0304532	-0.148795	-0.0088667	0.090619	-0.0564009	-0.175865	-0.0549625	-0.108126	0.00913871	-0.00840563	0.068069	-0.0176163	-0.168012	0.086339	-0.0787002	-0.0289646	0.0777194	0.0376867	-0.103998	-0.229867	0.163073	-0.131017	0.0732142	0.068779	-0.049915	-0.0291123	-0.175463	-0.0761619	0.00950478	-0.037441	-0.00174682	-0.0640867	-0.0143828	0.037939	-0.0735161	0.141928	0.013511	-0.159634	0.131006	-0.0856908	-0.19003	-0.0828557	0.0876853	0.0275265	0.00708998	-0.224238	-0.0574224	0.104296	0.13005	-0.00566851	0.0738793	-0.0711944	0.118356	-0.116004	-0.0580973	-0.0174146	-0.0492736	0.0122709	-0.0146133	-0.123769	0.117907	0.0932888	0.113632	0.0189845	0.00136382	0.060414	-0.0626971	0.0111887	-0.126669	0.00862891	0.0126122	-0.00635144	-0.0468847	-0.0307066	-0.100132	0.0195982	-0.179291	-0.0703354	-0.0737287	0.013961	0.00151483	-0.00790462	-0.222583	-0.0959185	0.0949509	-0.0873398	-0.172974	-0.00072358	-0.138042	0.0319518	-0.114387	0.107522	-0.0587537	0.140066	-0.0979458	-0.0328798	0.0829312	0.0594858	-0.0885878	0.251634	0.177768	0.0155004	0.00124476	-0.00556549	0.121953	-0.0378541	0.136228	0.107247	0.110319	0.16032	0.0536379	-0.162838	-0.0166392	0.103525	0.00628685	-0.00093854	-0.0995623	0.0910534	0.0520858	0.0657257	0.0405492	0.0792444	0.0883051	0.12288	0.0226528	-0.113167	0.184695	-0.109336	0.0668293	-0.0321813	-0.264518	0.0728436	-0.129748	0.0134461	-0.127417	0.0193906	0.246664	0.0567344	-0.144755	0.229151	-0.0100691	0.106868	0.0729753	0.0303838	-0.059974	-0.202158	-0.0618655	-0.0146688	0.048497	0.116921	-0.0056991	-0.0490384	-0.0554496	-0.106022	-0.151024	-1.99582e-05	-0.227398	-0.168186	0.0374512	-0.0874705	0.0937964	-0.0587726	-0.0821863	-0.291553	-0.0265026	-0.244233	TRUE	0.248747	0.779893	0.990841	0.763032	0.876456	-0.00211178	-0.0117633	-0.00965147	grey|AllKmeAvg:0.0282
SH3BGRL3|Q9H299	sp|Q9H299|SH3L3_HUMAN;tr|A0A087WV23|A0A087WV23_HUMAN	10;9	10;9	1;1	SH3 domain-binding glutamic acid-rich-like protein 3 OS=Homo sapiens GN=SH3BGRL3 PE=1 SV=1; SH3 domain-binding glutamic acid-rich-like protein 3 OS=Homo sapiens GN=SH3BGRL3 PE=1 SV=1	2	10	10	1	96.8	96.8	35.5	10.438	93	93;226	0	323.31	783760000000	2359	3	0	0.481471	-0.210426	0.317981	-0.310088	0.00348169	0.261843	-0.0424433	0.285423	0.115643	-0.065826	0.110178	0.0116943	-0.0415921	-0.0562331	0.209107	0.154883	-0.493078	-0.363831	0.209534	-0.106636	-0.336713	-0.383936	0.00305657	-0.148765	0.0806446	-0.214944	0.0662747	-0.0839075	0.430543	-0.302972	-0.0101389	-0.00419491	0.139475	0.0976805	0.234245	-0.119018	0.0217687	0.220837	-0.00976623	-0.0384266	0.118012	-0.418107	-0.140785	-0.331496	0.00415449	0.302538	-0.00254373	-0.291325	-0.0589739	-0.478703	0.180735	-0.136999	-0.0389551	0.186702	0.20947	0.102602	0.238944	-0.00800092	-0.219865	-0.0470575	-0.0188363	0.164955	0.0439224	-0.435862	-0.0664707	-0.311627	0.0487184	0.0876855	0.10294	0.327332	-0.0766156	0.152505	0.148828	-0.0312019	-0.000721264	-0.192096	-0.183099	0.0434684	0.223101	0.00628554	-0.39719	0.0304541	-0.0874132	0.0800383	0.00432649	-0.132594	-0.314708	-0.275397	-0.101339	-0.709234	0.886902	1.06956	-0.342111	0.302502	1.04623	0.376524	0.231732	0.245385	0.305436	-0.382488	-0.606549	-0.0635773	0.485592	-0.711755	0.938954	0.0209785	-0.0882154	-0.0161674	0.909662	0.815529	-0.353683	-0.665729	-0.303092	-0.469963	-0.0210987	0.177541	0.0483808	0.501962	-0.338534	-0.0975924	-0.142845	0.0116887	-0.435986	0.119055	-0.662374	-0.041401	-0.130082	-0.392943	0.112277	-0.0680442	0.172465	0.231439	-0.111871	0.125719	0.0931988	0.456056	0.0378545	0.307313	0.000711465	-0.156561	0.343111	0.0678198	-0.0969681	-0.151179	0.0926151	0.140885	0.22018	-0.269523	0.184089	-0.38597	-0.0283209	-0.0919574	-0.0277078	-0.237938	0.0741586	-0.0650057	-0.0570563	0.193029	-0.0521941	-0.124331	-0.0867777	0.310219	0.178716	-0.434517	0.117015	0.0796097	0.403266	0.0712281	0.0690037	0.0324025	-0.156812	-0.148621	0.131129	-0.212888	0.0711942	-0.174975	0.0440463	0.0812363	0.289503	0.141976	-0.0489973	-0.274333	0.0415774	0.173768	-0.41392	-0.0136717	-0.0290603	-0.0967919	-0.282212	-0.170413	0.0912415	-0.0790221	-0.16587	0.0949573	-0.459059	0.0554097	-0.15043	-0.250365	0.055753	0.0952534	0.00336447	-0.0200373	0.197639	0.0472234	0.0391913	0.202277	-0.213311	0.132186	-0.518664	-0.0480295	0.037428	0.00645881	0.0663808	0.204903	-0.0482648	0.192953	-0.154344	-0.0222531	-0.0121918	-0.0498142	-0.141735	-0.183785	-0.139847	0.056432	-0.0300002	-0.16672	-0.0568206	0.104968	-0.0903302	-0.0219542	-0.0968662	-0.21969	0.370107	-0.132681	0.208223	0.190313	0.00368144	0.0519389	0.224658	-0.425596	-0.264283	-0.107935	-0.238535	0.0194296	-0.00159692	0.201021	-0.141287	-0.0252181	0.220385	0.0336726	-0.284017	0.22828	0.109233	0.288791	-0.323478	-0.0422483	-0.274611	-0.0845411	0.315512	0.179799	0.00175395	-0.284594	-0.35146	-0.174353	0.0798103	-0.251972	-0.0754907	0.0959244	0.102406	-0.182124	0.339704	-0.258145	-0.252869	0.147023	-0.0851502	0.096225	0.0586554	0.402919	-0.287274	0.126805	0.304179	0.0066118	0.146206	-0.160898	-0.288219	0.0455042	-0.0185645	-0.221643	-0.327516	-0.249723	-0.0608505	0.0890645	0.134644	-0.133274	-0.00449024	0.309052	-0.215265	-0.0170121	-0.0487244	0.0771173	0.335551	0.20817	0.316181	0.21262	0.0460323	-0.134249	-0.0249706	-0.0584347	-0.139311	0.326961	0.0504044	0.212802	-0.12442	0.0302341	0.161943	0.110784	-0.661291	-0.12475	0.153797	-0.0424518	-0.00831247	-0.298757	-0.0639949	0.043489	-0.139383	-0.319447	-0.792993	0.17873	0.370047	-0.578326	-0.302395	-0.0222821	0.234904	-0.0433063	-0.170815	-0.0637685	0.0252857	-0.345566	-0.187978	-0.12589	0.107533	0.0385041	0.0690979	0.200024	0.0990607	-0.00564594	0.521403	-0.136355	-0.284895	-0.134554	0.042795	0.340566	-0.0931354	0.276675	0.00563423	-0.298863	-0.313199	0.183403	-0.123294	0.261408	0.0751945	-0.0914719	-0.038093	-0.602135	-0.13258	-0.312494	-0.349427	-0.36797	0.0549388	-0.148452	-0.0434804	0.340283	-0.223135	-0.303942	0.0448704	-0.0869654	0.00558557	-0.005597	0.0893814	-0.322454	-0.476012	-0.618634	-0.447517	0.343515	0.0738976	-0.374259	-0.208932	-0.284078	0.356888	-0.111692	-0.145108	-0.0441702	-0.287214	-0.136457	-0.623647	0.141317	0.183922	0.177065	0.57704	-0.488775	0.00889248	0.582618	0.797132	0.0142055	-0.576502	0.328875	-0.321175	0.0933962	0.649214	0.611499	-0.215853	0.0447076	0.652957	-0.705455	0.625247	0.198373	0.330009	0.0706323	0.16531	TRUE	0.0754151	0.927371	0.95049	0.988718	0.925986	0.0100101	-0.00485708	-0.0148672	grey|AllKmeAvg:0.0191
RPS6KC1|Q96S38-2	tr|F5H7T0|F5H7T0_HUMAN;tr|F6RJM5|F6RJM5_HUMAN;sp|Q96S38-2|KS6C1_HUMAN;sp|Q96S38|KS6C1_HUMAN;tr|A0A087X1U5|A0A087X1U5_HUMAN	6;6;6;6;4	6;6;6;6;4	6;6;6;6;4	Ribosomal protein S6 kinase delta-1 OS=Homo sapiens GN=RPS6KC1 PE=1 SV=1; Ribosomal protein S6 kinase delta-1 OS=Homo sapiens GN=RPS6KC1 PE=1 SV=1; Isoform 2 of Ribosomal protein S6 kinase delta-1 OS=Homo sapiens GN=RPS6KC1; Ribosomal protein S6 kinase de	5	6	6	6	10.2	10.2	10.2	94.456	854	854;885;1054;1066;601	0	10.642	782280000000	61	285																																																																																																																																																																																																																																																																																																																																																																																																																																					FALSE
VPS29|Q9UBQ0	sp|Q9UBQ0|VPS29_HUMAN;sp|Q9UBQ0-2|VPS29_HUMAN;tr|F8VXU5|F8VXU5_HUMAN;tr|Q05DG7|Q05DG7_HUMAN	14;12;12;3	14;12;12;3	14;12;12;3	Vacuolar protein sorting-associated protein 29 OS=Homo sapiens GN=VPS29 PE=1 SV=1; Isoform 2 of Vacuolar protein sorting-associated protein 29 OS=Homo sapiens GN=VPS29; Vacuolar protein sorting-associated protein 29 OS=Homo sapiens GN=VPS29 PE=1 SV=1	4	14	14	14	64.8	64.8	64.8	20.505	182	182;186;214;87	0	238.48	782190000000	5955	0	0	-0.0605471	-0.00985523	0.0427167	-0.254078	0.0323765	-0.115528	-0.0933732	0.0296366	0.0106369	0.114455	0.0758878	-0.103634	0.19604	-0.099186	0.232079	-0.163368	-0.0523903	0.143876	0.102376	-0.00883555	0.306634	-0.0055964	0.32631	0.0373552	0.0845758	-0.15249	-0.0795383	-0.0580911	0.130829	0.0560058	-0.120215	0.0106438	-0.0977799	0.0747232	0.0147489	-0.216615	-0.214385	0.116488	0.0807164	-0.00845677	0.00433465	-0.303199	0.128869	0.14093	0.10044	0.00113319	0.25163	-0.133186	0.00736957	0.040478	-0.0961546	0.120748	0.201572	0.0370701	0.191835	-0.10095	0.0252649	-0.0109253	0.251517	0.287499	-0.00113473	-0.231437	-0.0327858	-0.184132	-0.105039	-0.0091047	0.32075	-0.287255	-0.0854603	-0.128397	-0.0452395	-0.221764	0.0416799	-0.130101	0.107025	0.00749322	-0.0380338	0.205833	-0.330669	0.210358	0.0826044	0.146392	-0.44455	0.146094	-0.0366807	0.142351	-0.0090835	-0.11823	0.0347862	0.0657736	-0.446581	-0.30528	-0.161171	0.0149613	-0.486002	-0.156396	-0.401955	-0.198641	0.0451709	0.0443312	0.0130647	0.0703359	0.428957	-0.174623	-0.12303	-0.00958317	0.217523	-0.273572	-0.513114	-0.0469248	-0.184508	0.0573915	0.187022	0.0703308	-0.325123	0.233224	-0.273031	-0.0714692	-0.0112031	0.0350635	0.100255	0.209119	-0.103789	-0.00162069	-0.342893	0.0536978	-0.0598412	-0.202355	0.0188139	-0.0543666	0.166519	-0.0969855	0.0187355	-0.0719745	0.0141905	0.12456	0.164229	0.233871	0.138928	-0.0621639	0.0704636	0.0266902	-0.0903063	-0.11785	0.00224514	0.0411544	-0.0362398	-0.104112	-0.0167612	-0.365223	-0.0355578	0.0099126	-0.0016543	0.177739	0.0492031	0.11201	-0.412936	0.179659	0.107344	-0.179907	0.0370452	-0.0424801	-0.219693	-0.150522	-0.048243	0.0833354	0.0792021	-0.0523279	0.0156081	0.116209	-0.0862901	0.0430802	0.00584018	-0.0673545	0.188566	0.080375	-0.0319642	0.0523904	0.190966	-0.18329	0.0370135	0.107615	0.0332872	-0.0239138	-0.0726241	0.102861	-0.0650765	-0.0473535	0.0716433	0.0119022	-0.0504517	0.282708	-0.0293465	0.0160768	0.159506	0.055882	0.0136231	0.0319847	-0.165872	0.149689	0.0145597	-0.0582263	0.0681411	-0.23396	0.147762	0.194179	-0.0531737	-0.105961	-0.16448	-0.115297	-0.15203	0.186027	0.0487373	-0.0973729	0.00286537	-0.00211685	-0.0491824	-0.0558092	-0.0870718	0.103983	-0.0351653	0.0382531	-0.022332	0.148148	0.0145913	-0.0893778	-0.00212391	0.14782	-0.0500998	-0.0150364	0.124835	0.119869	-0.155862	0.107505	0.231343	0.0518829	0.0222744	-0.146209	0.250391	-0.234011	0.167361	0.0185704	-0.129884	0.0718694	0.0171947	-0.244117	0.0788063	0.0623873	-0.0518948	-0.107964	0.142066	-0.0915692	-0.29064	0.0333713	-0.0171457	0.126125	0.016436	-0.0462905	0.0779392	0.0589475	-0.00670997	0.150285	0.0696967	0.274946	-0.206126	0.119312	0.0126967	-0.389011	0.00211557	0.0614217	-0.162388	0.129926	0.154311	-0.152332	0.0794999	-0.0869633	0.263125	-0.289364	-0.0139556	0.0471876	-0.122648	-0.0381898	-0.0220131	-0.0365667	-0.0647203	-0.120678	0.148414	0.177691	-0.0837895	-0.0299468	0.0479643	-0.149749	0.0967219	-0.403694	-0.129703	-0.396945	0.0575502	0.29717	0.0561036	0.0301593	0.0628922	-0.0766844	-0.015601	-0.00324414	0.121919	0.0316098	-0.0488984	0.077347	-0.0276836	-0.0228393	0.0564079	0.00868466	-0.145722	-0.0656298	-0.0522595	0.0488902	0.0633352	-0.0747769	-0.104354	0.0110009	0.0348091	0.216646	-0.0460741	0.0859165	0.0907357	0.120828	0.0818755	-0.0963713	0.381438	0.167391	0.178933	-0.0454551	0.130581	0.101589	-0.0765584	0.0640395	-0.0407352	-0.0296768	-0.0849694	0.109143	-0.0837795	-0.0893141	0.029943	0.0372384	0.014876	-1.97307e-06	-0.128953	0.197538	0.225969	-0.112514	0.0752161	-0.0797802	0.139411	-0.0132505	-2.50083e-08	-0.000343119	-0.09871	0.125346	-0.0428359	0.0213934	-0.239582	0.184142	-0.0536105	0.167874	0.257644	-0.00961168	0.232393	0.00228959	0.145397	0.0676978	0.0436515	0.17974	0.121538	0.15495	0.0497801	-0.0344978	-0.204994	-0.265809	0.0429033	0.25024	-0.00229134	0.21635	0.129639	0.0634806	0.055865	0.0141824	-0.0487319	0.300974	-0.014605	0.246487	0.129756	-0.0212222	-0.0678005	0.0315728	0.136152	-0.0187813	-0.167545	-0.1733	-0.456172	-0.00572418	-0.00716868	-0.0133027	-0.252814	-0.00485685	0.0687401	0.0711735	0.115728	0.0532664	-0.118746	-0.0119155	0.0958758	-0.346538	-0.230226	0.0982383	-0.0694862	-0.0512009	-0.076253	0.218422	0.0675186	TRUE	1.65903	0.191581	0.219777	0.459499	0.928334	-0.0296867	-0.0217848	0.00790192	grey|AllKmeAvg:-0.0035
AP3D1|O14617-5	sp|O14617-5|AP3D1_HUMAN;sp|O14617|AP3D1_HUMAN;sp|O14617-4|AP3D1_HUMAN	61;59;56	61;59;56	0;0;0	Isoform 5 of AP-3 complex subunit delta-1 OS=Homo sapiens GN=AP3D1; AP-3 complex subunit delta-1 OS=Homo sapiens GN=AP3D1 PE=1 SV=1; Isoform 4 of AP-3 complex subunit delta-1 OS=Homo sapiens GN=AP3D1	3	61	61	0	62.5	62.5	0	136.65	1215	1215;1153;1021	0	323.31	778240000000	11185	0	0	-0.173229	-0.0977907	-0.0168962	-0.095621	-0.33739	-0.0240385	0.0631468	0.198399	0.128853	0.18056	-0.453371	-0.170426	0.0627427	0.000500153	-0.131164	0.118934	-0.0224007	0.0136438	-0.0204593	0.1058	-0.0444976	0.206611	0.192762	0.0206503	0.176354	-0.0224844	-0.186485	-0.153081	-0.355345	0.113381	0.056879	0.00613718	0.0103798	0.00586096	-0.150347	0.196399	-0.00831385	-0.0604312	-0.0958808	0.0695701	0.143841	-0.0896359	0.144718	-0.00567382	-0.0204154	-0.177813	-0.049069	0.268582	0.0835619	-0.113409	-0.168678	0.111049	0.142932	0.0641261	-0.104109	-0.1826	0.0401132	-0.0183959	0.0771231	0.0589963	-0.0244259	0.0336407	-0.0267094	-0.00469184	0.0103451	0.0613618	0.0931635	0.222499	-0.0644491	0.135107	-0.0378053	0.0373276	0.00780234	0.00389719	0.17011	-0.00891359	0.145001	0.00466259	-0.0463293	-0.033206	-6.50742e-06	-0.138731	-0.147314	0.0134089	-0.107193	0.074167	0.025738	-0.0807152	0.384539	-0.105916	-0.148264	-0.168974	0.13565	-0.00705722	-0.151862	0.142404	-0.198859	-0.0165842	0.00321509	0.0397852	0.143634	-0.0022283	-0.131432	0.385878	-0.047451	0.0615794	-0.162263	0.184478	0.0338068	0.027087	0.0839201	0.0814172	-0.0157053	0.0213051	0.126178	0.17463	-0.0618039	0.10054	-0.0959214	-0.16847	-0.00585408	0.0627564	-0.0271464	0.00204953	0.122901	0.0476685	-0.00222097	0.0243106	-0.00421097	0.0978031	0.149318	-0.403095	-0.0429276	1.91152e-06	-0.0561074	0.17515	-0.0948903	0.178251	-0.160657	-0.0882591	0.0862194	-0.0143851	0.257944	0.0762825	-0.0387679	-0.00689821	-0.0310714	0.126143	-0.0414123	0.0379665	0.278252	0.150175	0.00561569	0.000111395	-0.113928	-0.059872	-0.113398	0.062098	0.181855	-0.00504731	0.0244706	-0.178248	-0.0590455	0.0934483	-0.128594	-0.0814176	-0.100146	0.154478	-0.115474	0.0102948	0.0572434	0.102795	0.0110505	-0.066869	-0.0465907	-0.128309	-0.0505065	-0.00157233	-0.0806663	-0.0214854	0.0197899	-0.212339	0.00197407	0.117415	0.117163	0.0935499	-0.0036988	-0.0553204	0.0296755	0.0695133	0.130503	0.218026	0.214156	-0.0275198	0.0298407	-0.00387426	-0.0572807	0.109797	-0.142236	0.0659061	0.00820343	0.0110026	-0.0707833	0.0200977	-0.0798166	-0.126065	-0.237467	-0.0693277	-0.261844	-0.149188	0.00769423	-0.107618	0.0357278	0.222016	0.17764	-0.134345	-0.0670555	0.0466281	-0.177294	-0.121125	0.157807	-0.0251297	0.133258	-0.0226727	-0.0587046	0.00156921	0.146876	0.0835962	0.104362	0.00220083	0.196039	0.0365944	-0.186518	0.0671356	0.0370048	0.0753835	0.185244	-0.134211	0.0621823	-0.0154796	-0.0313323	0.0375375	-0.00530021	0.0468714	-0.00344375	0.0139375	-0.0165815	-0.102236	-0.127398	-0.0880471	-0.117379	-0.0459755	-0.182642	-0.18846	-0.0391239	-0.0756162	-0.0541917	0.089927	-0.0872242	-0.0362199	-0.0559587	0.200695	0.158126	0.0275194	-0.0655035	0.0718556	-0.205285	-0.13887	-0.0897512	0.00266434	0.0226976	0.0704916	-0.0778434	0.0434712	0.290087	0.0422013	0.315952	0.00430909	0.0422925	0.0484701	0.0857963	0.0879887	0.110469	-0.0145512	-0.00864432	-0.105359	0.240546	0.12646	0.0750004	-0.217392	0.0170638	-0.00744509	0.0212471	-0.0842527	-0.102037	-0.28883	-0.179251	0.218352	-0.0681778	0.00237484	-0.143615	-0.119471	-0.090738	0.0955152	0.0701168	0.046103	0.0324751	0.0958205	0.0635327	-0.105995	0.10986	0.114705	0.103911	0.0449303	0.151113	0.146416	0.00246458	0.0657229	0.0598624	0.216312	-0.0598574	-0.0214818	-0.104233	0.142152	0.279069	0.0995442	0.0818919	-0.142851	0.270084	0.23751	0.246805	0.138583	0.0057305	0.0953144	-0.12086	-0.105793	-0.0755879	-0.0202165	-0.0777698	-0.103991	-0.073324	-0.0149998	-0.0509072	0.0123966	-0.227671	-0.0681081	-0.164132	0.0665786	0.0079235	-0.197459	0.00828553	0.123242	-0.127087	-0.108069	0.0195339	0.0220826	0.0545343	0.032457	-0.00441135	0.0987766	-0.177341	0.00440743	0.036615	0.0127143	-0.0545753	-0.216789	-0.0415606	-0.0471152	-0.136432	-0.135578	0.182292	-0.0569905	0.0238573	0.0676344	-0.0269008	0.0206404	-0.390404	-0.0355156	-0.262413	0.0847509	-0.084087	0.368463	-0.310454	-0.157858	-0.00334954	-0.0647386	0.0777179	0.0336055	-0.191454	-0.203297	0.00335069	-0.11715	-0.0572377	0.149152	-0.232953	0.0852886	0.132161	0.201648	-0.0166883	0.136015	0.0352667	-0.12283	-0.0168664	0.230859	-0.0574393	0.0595956	0.0941819	0.0606978	0.018088	0.118876	0.0570059	0.0173139	0.197681	0.240729	-0.18706	0.142857	0.113836	0.0507287	0.0879851	TRUE	22.1064	7.51609e-10	1.98845e-05	1.64965e-08	0.403618	0.065808	0.0882033	0.0223953	M1 turquoise|0.5906
HNRNPA0|Q13151	sp|Q13151|ROA0_HUMAN	16	16	16	Heterogeneous nuclear ribonucleoprotein A0 OS=Homo sapiens GN=HNRNPA0 PE=1 SV=1	1	16	16	16	77.4	77.4	77.4	30.84	305	305	0	314.53	776900000000	3262	0	0	-0.216756	-0.0479751	0.189262	-0.00552018	0.115358	-0.142256	-0.952725	-0.170049	-0.110949	0.000759066	0.17621	-0.115167	0.0723165	0.217035	0.0617366	0.236291	-0.0677621	-0.290993	0.119774	-0.0213395	-0.218929	-0.159515	0.055748	-0.835286	-0.363193	-0.117017	-0.197019	-0.0238314	0.0211635	-0.237893	-0.148102	0.0923824	0.205255	0.106839	0.0594851	-0.66923	-2.15957	-0.143505	0.222987	-0.0992269	-0.0783131	0.373916	0.29215	0.0376715	0.104745	0.0352902	-0.0297512	-0.0841877	-0.0310045	0.182205	0.107119	-0.173772	-0.278166	-0.0559195	-0.0986842	0.254091	0.0104473	-0.115495	-0.192318	0.090171	0.0451334	-0.0333849	0.0826852	0.264985	-0.0437743	-0.0430471	0.367832	-0.198647	0.0483715	0.253612	0.263936	0.142216	0.190128	-0.0738837	0.147658	-0.791916	-0.0407732	-0.730294	0.218413	-0.312507	-1.01704	-0.794746	-0.0926094	0.135928	-0.577884	0.116141	0.0700529	0.28058	-0.467283	-0.122955	-0.0468943	0.781318	-0.17032	-0.145363	-0.0225691	-0.262035	0.30364	0.45929	-0.0935136	-0.569156	-0.405517	0.294692	0.046981	-0.0778262	-0.097421	0.0897419	0.112245	0.171472	0.181219	0.114713	-0.367862	0.0311594	0.0102445	-0.248779	0.0347313	-0.314236	-0.00784889	-0.208687	-0.136762	0.340554	0.104386	0.151647	0.183213	0.126382	0.281101	-0.00726646	0.0435584	-0.0868181	-0.103944	0.164092	0.272167	0.00851948	-0.043414	-0.0678863	0.0918417	0.248669	0.14277	-0.0894241	0.204887	-0.000761381	-0.0410978	0.0830607	-0.0354059	-0.15431	0.103155	0.0906047	0.247006	0.0588337	0.136781	0.194857	0.302372	0.0416872	-0.293523	-0.247525	0.0333669	0.124784	0.0874277	-0.0649785	-0.348518	0.457927	0.154715	-0.163388	0.0244102	-0.550962	-0.304881	0.015295	-0.260876	-0.0503064	-0.142839	-0.028612	-0.108666	-0.34877	-0.182606	0.236901	0.0727655	-0.191803	0.132032	0.223215	-0.014892	-0.0246456	0.181041	0.0937506	0.148488	0.0792704	0.0298762	-0.0679629	-0.134146	0.179346	0.190631	0.0835492	0.253284	-0.149817	0.0253293	0.38792	0.301994	-0.0446042	-0.197284	-0.353866	0.0431703	-0.0872513	-0.228765	0.229272	-0.1513	0.0782605	0.0951097	-0.26889	0.170818	0.132676	-0.0455509	0.183388	-0.269914	0.271694	0.0657024	-0.156359	0.012959	0.057081	-0.0888933	-0.0952645	0.00677838	0.151659	-0.156303	-0.134706	-0.154981	0.178864	0.275958	-0.0710459	-0.279474	-0.403667	0.0813467	0.14389	0.122716	-0.116015	-0.225568	0.0893355	-0.0257464	-0.0777487	-0.0880487	0.176905	0.102656	0.0562956	-0.0234304	-0.162911	0.274624	0.0403777	0.329607	0.0792926	-0.0387349	0.189066	-0.0715551	-0.164874	-0.175821	-0.0508512	0.1756	-0.071116	0.0651148	0.0607287	-0.141867	0.190478	-0.197912	0.123774	0.211245	0.0561682	0.0615071	-0.0349855	-0.00681431	0.0023948	0.217785	-0.0511461	0.316734	0.112865	0.111996	-0.242425	-0.282001	-0.00938706	0.105222	-0.137696	0.0356572	0.0972521	-0.0226709	-0.262915	-0.042677	0.0650396	-0.0259056	0.0282692	0.186956	-0.0949627	-0.0416196	-0.0771085	0.150519	0.389996	-0.13971	-0.197849	-0.34317	0.0115711	0.0835143	-0.0561539	0.086644	-0.0188706	-0.171199	0.140941	0.0180526	-0.00345455	-0.075708	-0.0939626	0.274256	-0.291062	-0.15583	0.0300556	0.386959	0.0733165	-0.439007	-0.238604	0.118376	-0.131398	-0.0281387	-0.166652	0.068174	0.188195	-0.223922	0.264432	0.0873557	0.128261	-0.1416	-0.00239759	0.0111258	0.160526	-0.23263	0.101512	-0.143576	0.409454	0.00222371	-0.213666	0.105211	-0.107602	-0.00938465	0.1475	0.0487075	0.128063	0.169271	0.0814373	-0.262175	0.0791254	0.18309	-0.133944	0.143149	0.320034	0.00327397	-0.0196225	0.0653742	-0.433445	-0.114697	-0.00222742	0.471099	0.13543	-0.0341681	-0.0991481	-0.0401036	0.178216	0.275317	-0.0669871	-0.329141	0.0164923	-0.113531	-0.263564	0.150154	0.144603	-0.0287343	-0.183693	-0.335031	0.0936611	-0.104402	0.284288	-0.531486	0.0172613	-0.0214413	0.0289131	-0.066561	0.0763363	0.235968	0.540774	0.0376043	-0.198768	-0.0665703	-0.0810374	0.0735869	-0.194157	0.0796489	-0.0562401	-0.512279	0.0892897	0.0357267	0.111026	-0.0594388	-0.288343	0.373329	0.272921	0.169794	-0.248601	-0.20235	-0.242663	-0.0925963	0.109374	-0.135167	-0.6505	0.0667822	-0.0150895	0.0339777	0.0574764	0.130039	-0.239002	-0.0799534	-0.118017	-0.226037	0.137772	-0.428622	0.0150858	-0.35562	0.111994	0.0201364	TRUE	0.248379	0.78018	0.908622	0.906442	0.760816	-0.0122597	0.0127428	0.0250025	M10 purple|0.3889
AP2S1|P53680	sp|P53680|AP2S1_HUMAN;tr|M0R0N4|M0R0N4_HUMAN;sp|P53680-2|AP2S1_HUMAN;tr|X6R390|X6R390_HUMAN;tr|M0QZ21|M0QZ21_HUMAN;tr|M0R1S0|M0R1S0_HUMAN	10;9;8;8;7;3	10;9;8;8;7;3	1;0;1;1;0;0	AP-2 complex subunit sigma OS=Homo sapiens GN=AP2S1 PE=1 SV=2; AP-2 complex subunit sigma OS=Homo sapiens GN=AP2S1 PE=1 SV=1; Isoform 2 of AP-2 complex subunit sigma OS=Homo sapiens GN=AP2S1; AP-2 complex subunit sigma OS=Homo sapiens GN=AP2S1 PE=1 SV=1;	6	10	10	1	55.6	55.6	9.2	17.018	142	142;144;104;156;122;92	0	142.76	774650000000	4363	0	0	-0.301911	-0.218094	0.222984	-0.00127005	0.00341605	0.0751904	0.599779	0.362915	0.103597	0.251677	-0.426684	0.158597	0.300325	0.0335813	0.189307	0.183316	-0.0853441	-0.0671081	-0.157008	-0.0121463	-0.0397305	-0.193324	-0.118141	0.154408	-0.201271	-0.35279	0.0224132	0.0338065	-0.0265562	0.067422	-0.0139816	-0.359924	-0.328666	-0.082525	0.0369132	0.0741138	0.0928798	0.220509	0.0494297	-0.150101	0.537009	0.321178	-0.379731	-0.176122	-0.0457983	-0.0183975	0.100377	-0.0669484	-0.246103	0.020868	0.0352889	0.0695969	0.238376	0.0830513	-0.0879808	-0.0155104	0.267875	0.0877377	-0.218199	0.319955	0.0827703	0.0107399	-0.0609599	-0.0434491	-0.141074	-0.00702176	0.0878168	0.0486079	-0.381022	0.350886	0.0614234	0.103413	-0.324455	-0.088818	0.316427	-0.12081	0.235726	-0.0721813	0.240795	0.0229324	0.0221433	-0.033731	0.448672	-0.112053	-0.214587	-0.0287389	0.235806	-0.246823	-0.137864	0.399483	-0.0486894	-0.45409	0.101986	-0.0328217	-0.0270746	-0.0288574	-0.0859435	0.0475991	-0.112526	-0.0526407	0.0238772	0.0529625	-0.0604429	-0.433828	0.456261	-0.0656406	0.196813	0.0835939	-0.617979	-0.0809755	0.389526	0.632785	0.0145892	0.0143273	0.00714716	-0.107609	0.0201736	-0.0870006	0.120804	0.130883	-0.14284	-0.177053	0.177413	-0.219791	-0.258993	-0.128756	0.0987541	0.0940247	0.237886	0.0362876	-0.276832	0.146439	0.0413335	0.032952	-0.107015	0.103312	-0.219427	-0.0602526	0.241346	-0.0944959	-0.445449	0.244718	0.197471	-0.256994	-0.0162079	0.155787	0.203722	0.0913866	0.00386561	-0.202967	0.27768	0.296195	0.0223196	0.00126874	-0.234647	-0.0736813	-0.147377	0.0160686	-0.0156593	0.525648	0.082202	-0.0307138	0.0209648	0.218281	-0.148519	-0.0108321	0.0900157	0.1643	-0.026043	-0.0901937	-0.177722	0.164829	-0.0569138	-0.121701	-0.216838	-0.00488147	-0.172762	0.030923	-0.205336	0.0565713	0.0582235	0.132403	-0.021755	0.00672691	0.215448	0.151683	0.164922	-0.0916003	0.0367586	0.0565831	0.123577	-0.0836116	0.0770413	-0.0317162	0.0347467	-0.146406	0.00350172	-0.207557	0.125072	0.0903149	-0.0969642	-0.119216	0.0846867	0.347697	-0.16163	-0.239893	-0.0181919	0.0741744	0.275647	0.106805	-0.0446104	-0.0361647	-0.235948	0.167847	-0.099235	0.122686	0.109817	0.0462225	0.00198877	-0.089398	0.138795	-0.00539063	0.027496	0.0776778	-0.116174	-0.00299753	0.19843	0.166358	0.0414034	-0.0997263	-0.0836116	-0.0473814	-0.166646	-0.137757	0.365046	0.0399089	0.00106981	0.022315	-0.0160332	0.0194519	0.153199	0.0528849	0.217053	0.107988	-0.0986517	0.328994	0.0757025	-0.0271806	0.139943	0.0939192	0.128692	-0.215117	-0.0402654	0.219773	0.203339	-0.0108472	-0.133858	0.0298723	-0.108874	-0.0096849	-0.0452683	0.114434	-0.0499277	0.0501298	-0.0271396	0.0461095	-0.175175	-0.0185992	0.062428	-0.0441167	-0.0503378	0.127742	-0.103224	-0.0347764	0.0266738	-0.067924	0.251212	-0.0191006	-0.0120269	-0.07125	0.181586	0.319014	0.058837	0.106767	0.143392	-0.0202118	0.0556662	0.0109045	0.0184302	-0.137861	-0.146138	0.0983381	-0.228362	-0.146723	0.193733	-0.0486374	0.0430177	-0.0512988	0.000299993	0.0208252	-0.197674	-0.18062	0.0731205	0.211726	0.0677241	-0.0899247	0.00618912	-0.000301653	-0.164141	-0.0138451	0.209238	0.173675	-0.266108	-0.116295	0.117182	0.00999773	-0.00852683	0.115179	0.124613	-0.196654	0.100851	0.0707626	0.0281741	-0.00797767	-0.100762	-0.0904556	0.0739059	0.134077	0.162378	-0.288699	0.0252112	-0.0311125	0.206841	-0.0951744	-0.0375786	0.010193	-0.117999	-0.0423376	-0.0390438	0.297698	0.0461132	-0.318689	-0.0632796	-0.049112	-0.0491939	0.00636711	0.176198	0.0724451	0.279204	0.035662	-0.0806666	0.0592375	-0.310003	0.0579962	0.218178	-0.0697265	-0.120079	0.0103288	0.102671	0.0240937	-0.283795	-0.00636862	-0.154859	0.00415437	-0.093711	-0.145704	0.00226075	0.242727	-0.314552	-0.00394115	-0.400639	-0.135999	-0.0771166	-0.101644	-0.136851	0.291426	0.08841	-0.0648654	-0.335968	0.0854498	0.285141	0.0475963	0.0912405	-0.298864	-0.276734	0.0910532	0.176527	-0.234641	-0.0112739	0.276686	0.0274306	0.061621	0.0380675	0.188889	0.047172	0.0107165	0.241565	-0.0505295	0.0543341	-0.246199	0.0249524	-0.0335153	0.0397864	0.250519	0.179803	-0.0376585	0.118904	-0.167846	0.0772855	-0.0146353	0.0589295	0.0414132	0.0310085	-0.00226137	-0.143587	-0.195123	-0.272199	-0.0566421	-0.0265785	TRUE	0.28074	0.755368	0.940018	0.84973	0.739728	-0.0069067	0.011508	0.0184147	grey|AllKmeAvg:-0.0136
ARL8B|Q9NVJ2	sp|Q9NVJ2|ARL8B_HUMAN;sp|Q9NVJ2-2|ARL8B_HUMAN	15;4	15;4	8;4	ADP-ribosylation factor-like protein 8B OS=Homo sapiens GN=ARL8B PE=1 SV=1	2	15	15	8	65.6	65.6	46.2	21.539	186	186;163	0	323.31	772030000000	5921	0	0	0.167077	0.0343806	-0.171005	-0.143582	-0.147759	0.0251614	-0.262025	0.0883749	0.00346654	-0.0746042	0.143512	0.127603	-0.367534	-0.097004	0.0646287	0.219582	-0.0790717	-0.0150721	0.149038	-0.195229	-0.0618671	0.0433073	-0.331567	-0.0735398	0.00532462	-0.313472	0.072046	-0.0456761	-0.175349	0.0388146	0.0279811	-0.0100949	-0.123598	-0.0845904	0.0832957	0.130016	0.0851901	-0.0362946	-0.548725	-0.110451	0.108008	0.00599413	-0.179901	0.105267	0.342259	-0.0759155	0.046847	-7.00707e-05	-0.0712871	-0.0234972	-0.247328	0.0177911	-0.181769	-0.0206865	0.213342	0.0160066	0.0659757	0.092162	0.482674	-0.152427	-0.12525	0.0152166	0.0601268	-0.101276	-0.295649	0.275354	0.252236	-0.182181	0.0115382	-0.025243	0.076865	-0.247642	-0.0665745	0.0539246	-0.057738	0.13224	-0.0380545	-0.120759	-0.442818	-0.0287658	0.0342457	0.0329839	0.0296361	0.0317426	-0.334069	-0.125608	-0.208694	-0.0122635	0.0461481	0.086836	0.111821	0.205764	0.235498	0.340778	0.197289	-0.050964	0.410388	-0.189252	-0.213994	-0.150549	-0.18555	0.254593	0.21483	0.50192	-0.193211	-0.0700943	0.0480784	-0.255001	7.00619e-05	-0.373213	-0.146205	-0.11586	-0.146399	0.10431	0.120217	-0.0570208	0.126222	-0.109302	0.023833	-0.0205057	0.0251876	-0.0615845	-0.0338679	-0.104333	-0.00217508	-0.110429	0.0129252	-0.137188	0.0277631	0.125347	0.232765	0.153065	0.136374	0.0236036	-0.144159	0.0559567	-0.128943	-0.0865957	0.0415569	0.154673	0.22997	-0.0902681	0.0217673	0.033219	-0.149668	-0.0115211	-0.0278492	-0.130641	-0.0387172	-0.2561	0.0706757	-0.0271462	0.137683	0.0870194	-0.0630574	0.0385863	-0.228771	0.307534	0.123491	-0.0960468	-0.079363	-0.0454962	0.0515684	0.174366	0.160818	-0.0206725	0.207627	0.0478236	-0.207211	0.0826728	0.0734182	0.000307233	0.273937	0.184524	0.15312	-0.165612	0.218015	-0.176652	0.277858	0.0323767	-0.176052	-0.124352	-0.0377806	-0.0491914	-0.104306	0.0164356	0.226655	-0.140764	-0.153581	-0.00795327	0.10307	0.0548021	-0.0607484	0.254398	0.044356	-0.20013	-0.194472	-0.0918413	-0.0690697	0.0169269	0.0735619	0.172115	0.164922	-0.0622424	0.0595758	-0.0301873	0.206029	0.187629	0.0558061	-0.166422	-0.0234665	0.0467227	0.246454	0.0146755	0.0962598	-0.146474	0.0567683	-0.188003	-0.290062	-0.0422453	-0.209886	0.0360567	-0.160688	0.14259	-0.0203312	-0.0114255	-0.262417	-0.219144	-0.0755035	-0.0786218	-0.104365	-0.0376659	0.184324	0.135069	0.000151612	0.0209541	-0.230381	-0.0117955	0.0862828	-0.151626	0.0263506	-0.208542	-0.278447	0.204564	0.283945	-0.0798788	0.227106	0.0467142	-0.0196829	0.0193433	0.00321559	0.0348312	0.277111	0.203294	0.124839	-0.0114689	-0.176232	-0.0683784	0.0505366	0.196812	-0.179314	-0.235378	-0.0321304	0.226628	-0.188991	0.118267	-0.111603	-0.121145	-0.199136	0.203662	0.120903	-0.0281721	-0.042227	-0.22261	0.181604	-0.220603	0.116228	-0.228072	-0.207066	0.0232107	-0.0847344	-0.126979	0.00796127	0.0410803	-0.000149903	-0.0240908	0.141812	0.000318137	0.0516257	-0.0549508	0.0938399	0.122919	-0.0113181	-0.0227074	-0.0481377	-0.0301895	0.0983048	0.384506	0.147024	-0.0542441	-0.077397	-0.223056	-0.0737852	-0.0836207	-0.136747	0.171798	-0.0148142	0.125472	0.031071	-0.0136261	-0.104606	-0.159793	0.00869166	-0.143578	0.101087	0.0363959	-0.17834	-0.0120606	-0.300343	-0.0878143	0.000944104	0.13655	-0.00526672	0.0281327	0.101724	-0.065759	-0.0392083	-0.174889	0.0870091	0.089801	-0.124907	-0.0553815	-0.113918	-0.0516414	0.0420252	-0.21224	-0.015043	-0.00872156	-0.00288775	0.260522	0.189612	-0.0918798	0.0275674	-0.0148965	0.138254	0.120251	-0.17557	0.00346134	0.0174387	0.253932	0.241131	0.0596738	-0.353642	-0.127876	0.089439	0.00431472	-0.120568	0.0543699	-0.414277	0.115753	0.125208	-0.0686342	0.0468221	-0.017224	0.225961	0.0816008	0.239261	0.18208	0.299699	0.191127	-0.0288605	-0.0675948	-0.145968	0.102296	0.0826874	0.342107	0.0520781	-0.00535901	0.311236	-0.0134274	-0.128883	0.00166131	0.221277	0.126455	0.0871858	0.026732	-0.0412033	0.115256	0.0545026	-0.0752029	0.179503	-0.0211963	-0.0273098	0.145777	0.18978	0.214977	-0.0146859	-0.298668	-0.260545	-0.166089	-0.00166227	-0.0400946	0.150416	-0.41268	0.101529	0.0870089	-0.0171989	-0.135944	-0.0702146	-0.164974	0.0818193	-0.38497	0.00860632	-0.191652	-0.0659413	-0.293946	-0.207747	0.269833	-0.085713	TRUE	11.9957	8.61037e-06	0.0235025	9.79114e-06	0.162187	-0.0482765	-0.0886225	-0.040346	grey|AllKmeAvg:0.0011
GPX4|P36969-2	sp|P36969-2|GPX4_HUMAN;tr|A0A087X2I2|A0A087X2I2_HUMAN;sp|P36969|GPX4_HUMAN;tr|A0A087WT12|A0A087WT12_HUMAN;tr|K7ERP4|K7ERP4_HUMAN;tr|K7EJ20|K7EJ20_HUMAN;tr|K7ENB4|K7ENB4_HUMAN;tr|K7EKX7|K7EKX7_HUMAN;tr|R4GNE4|R4GNE4_HUMAN;tr|A0A0A0MTT1|A0A0A0MTT1_HUMAN;tr|A0A087X247|A0A087X247_HUMAN	13;13;13;13;12;11;10;10;9;7;4	13;13;13;13;12;11;10;10;9;7;4	13;13;13;13;12;11;10;10;9;7;4	Isoform Cytoplasmic of Phospholipid hydroperoxide glutathione peroxidase, mitochondrial OS=Homo sapiens GN=GPX4; Glutathione peroxidase OS=Homo sapiens GN=GPX4 PE=1 SV=1; Phospholipid hydroperoxide glutathione peroxidase, mitochondrial OS=Homo sapiens GN=	11	13	13	13	64.7	64.7	64.7	19.525	170	170;196;197;233;155;260;180;195;179;166;134	0	102.83	771480000000	4849	0	0	0.155772	-0.463224	0.0171705	-0.294779	-0.520054	-0.0581296	0.263536	0.0714124	0.0742781	0.124448	-0.354753	-0.133376	0.163976	-0.403425	0.134605	-0.154242	-0.338608	-0.282256	0.00860449	0.267499	-0.000288308	-0.350615	0.027695	-0.216489	-0.022566	0.0698234	-0.0424894	0.0860782	-0.0781705	-0.278466	-0.0473887	0.199229	0.00671996	-0.0112552	0.0475872	-0.0895059	-0.0408741	0.0253134	-0.114057	0.0874465	0.0405203	0.087323	-0.0109835	-0.0244022	0.210239	0.123952	-0.0376943	0.114517	-0.103656	-0.371597	-0.0608444	-0.0121403	0.119482	-0.0217163	-0.133216	-0.0117344	-0.039795	-0.00664759	0.0793259	0.0772147	0.127303	0.124493	-0.240997	-0.249442	0.0568948	-0.140678	0.0275669	-0.452205	0.206711	-0.436728	0.141774	-0.264263	0.0234452	0.100182	-0.483691	0.150546	-0.198295	0.103381	-0.689447	-0.035007	0.0283387	0.127464	-0.251433	0.0823993	0.0205527	-0.0149781	-0.160901	-0.03213	-0.159692	-0.0701775	0.0453354	0.37014	-0.331739	-0.328964	0.244825	0.106773	-0.0847071	-0.35882	-0.431571	0.164166	-0.316349	0.057642	0.0426663	-0.0254483	0.00226903	0.143225	0.420485	-0.134066	0.00365224	-0.124771	-0.0883071	0.434568	0.126613	0.291609	-0.127219	0.328573	-0.130406	0.0994715	-0.0167241	0.317972	0.0379979	0.0814619	0.0748213	-0.0709061	-0.743887	0.014454	-0.138569	-0.385027	0.273099	0.0900586	-0.110955	-0.093402	0.0186301	-0.0584952	0.120948	-0.0669538	-0.0623645	0.28167	0.243666	0.00582399	0.00430758	-0.0221117	0.0614471	0.000288723	-0.029795	-0.165643	-0.193486	-0.107266	0.0744477	0.160256	-0.0220449	0.0854308	0.160202	-0.00623149	0.0153637	0.0328886	-0.0107828	-0.0292213	0.307626	0.0109597	-0.119651	0.0535572	0.0171993	-0.153936	-0.0196019	-0.307449	0.0864349	0.00288389	-0.106843	-0.0683187	-0.00578543	0.108491	0.0263191	-0.0159806	0.175442	-0.121122	0.171543	0.0454605	-0.0291227	-0.244671	-0.0359306	-0.358408	-0.105667	0.0595953	-0.234725	-0.0598366	0.0554893	0.210384	0.00295129	0.151212	0.232761	0.161412	-0.122598	-0.0444158	0.150795	0.02892	0.0174711	0.287082	-0.216573	-0.0634853	-0.0296798	-0.0126799	0.201676	0.0155509	0.0422487	0.03072	0.00618246	-0.133259	-0.293854	-0.14722	-0.00131094	-0.101744	0.0124456	0.031031	-0.0790468	-0.0325775	0.0343967	-0.100273	-0.0438797	-0.0620545	-0.15991	-0.0121106	0.0919261	0.125372	0.166365	0.00889948	0.0114811	0.00256698	-0.061093	0.0469716	-0.237287	-0.0165746	0.142647	-0.0586851	0.0339855	0.0692389	0.180189	0.0236611	0.0601166	-0.153016	-0.0753877	-0.0118727	-0.269027	0.431747	0.109414	0.0164187	0.160731	0.0596276	-0.0378769	-0.0533237	-0.0410161	0.0450284	0.044234	0.0698106	-0.093251	0.0391936	0.0280269	-0.184903	0.0731662	0.110557	0.0957197	0.102979	0.00267931	-0.0104037	-0.171656	-0.233237	-0.0469234	-0.172451	-0.00509731	-0.00549244	-0.146142	-0.137183	0.00131056	0.165147	-0.282845	-0.0207876	0.0302448	-0.0109566	0.0794548	0.181119	0.0366104	-0.0187409	-0.0813007	0.203229	-0.168543	0.164938	-0.164484	0.183207	0.0105113	-0.0628824	-0.453436	0.188641	0.262129	-0.126686	-0.00787853	-0.11764	-0.231557	0.100044	-0.0183831	-0.14098	-0.0639136	-0.144299	-0.0279996	-0.139891	-0.023247	0.310893	0.226945	0.233073	0.166721	0.0363625	-0.0508462	0.0894479	0.251582	0.230585	0.0577159	-0.0102329	-0.110537	0.10511	0.159849	-0.0138906	-0.0330756	0.0483225	-0.0183638	-0.0643443	-0.221088	0.0197204	0.0179851	0.126097	0.235117	-0.174758	0.0735586	0.025379	-0.0226327	-0.0547906	0.0511838	-0.156368	0.0854629	-0.141724	-0.0934268	0.0833498	0.138057	-0.108472	-0.0390227	-0.0314657	0.000164942	0.174648	0.258208	0.168293	-0.036577	-0.00525497	0.201628	0.0419382	-0.299626	-0.113644	0.0867841	-0.0777266	-0.00401044	-0.000161467	-0.0236651	-0.0121593	-0.0802839	-0.00571158	-0.0254486	0.0088856	0.0949701	0.177909	0.053414	0.0965048	0.0988496	-0.0287626	-0.0386243	-0.276535	-0.0120196	-0.0134255	0.239179	0.113409	-0.219117	-0.264603	0.0211509	0.280096	-0.101635	-0.122381	0.25717	0.125616	-0.129022	0.0150137	0.0401316	-0.100629	0.126235	-0.00233077	-0.0928937	-0.125331	0.0501995	0.0347059	-0.150392	-0.151787	-0.153404	0.0523722	0.261091	-0.0816259	-0.241711	-0.110178	-0.193668	-0.163613	-0.0660714	0.109191	-0.120844	0.0380312	0.143241	0.0890742	-0.111941	0.0184319	0.00233015	-0.0528415	0.0636212	0.0973811	-0.0476319	0.0380618	0.00916208	TRUE	0.396697	0.672792	0.930801	0.650621	0.893002	0.00707763	0.0178089	0.0107312	grey|AllKmeAvg:0.0278
COL6A3|P12111-4	tr|E7ENL6|E7ENL6_HUMAN;sp|P12111-4|CO6A3_HUMAN;sp|P12111-3|CO6A3_HUMAN	118;118;54	118;118;54	1;1;1	Collagen alpha-3(VI) chain OS=Homo sapiens GN=COL6A3 PE=1 SV=2; Isoform 4 of Collagen alpha-3(VI) chain OS=Homo sapiens GN=COL6A3	3	118	118	1	53.2	53.2	1.2	278.11	2569	2569;2570;1036	0	323.31	771140000000	8673	9	9	-1.88401	-0.114253	2.27821	-0.0855878	1.95406	-0.660697	1.46165	-1.36766	-4.66438	0.101546	1.20533	-0.571267	-0.249391	0.701624	0.164479	-1.90951	0.0210177	0.344178	-0.240559	0.129206	0.896457	1.30401	0.201026	-0.838872	-1.99593	0.857019	-0.526335	1.33549	0.144449	0.860263	1.59356	-0.0608938	-4.90559	-0.625766	0.10672	-0.306979	0.050656	-0.538396	0.156451	0.820564	-0.427386	-0.66665	0.905709	-1.11792	-0.818781	0.48857	-0.458484	-1.87325	0.297295	-0.130292	-0.110393	0.109799	-0.330452	-0.155594	-0.216641	0.148297	-0.000288575	0.920681	1.02361	-0.898112	-0.926149	-0.893054	1.03731	-0.261321	0.0151666	0.694778	0.618869	1.51803	-1.17168	0.572055	0.0813412	-0.382392	-0.327978	-0.762952	-0.47751	0.272753	0.20776	0.931009	0.529521	-0.326181	-0.868626	-0.333199	0.836579	-1.26595	0.089209	2.546	-0.121319	0.477521	-0.287857	-0.173645	0.706259	-1.06612	0.981576	2.1879	0.0656591	-2.25758	1.20261	-0.42689	0.281375	0.212678	-0.620138	-1.21174	-0.584917	0.255932	0.251494	-6.5646	-0.243322	-0.786702	-0.9915	1.9557	0.810164	-0.47612	0.87075	-0.353677	0.419628	-0.0223914	-0.147276	-4.57673	-0.253435	0.124338	-4.94339	-0.156073	0.735781	-5.21687	5.02823e-05	0.758243	-0.110328	-0.138786	-0.293719	-1.10714	1.22893	0.0823776	0.203102	1.08828	0.150675	-0.155816	0.971643	-1.39848	0.792601	1.6136	-0.243254	-0.155939	0.346226	-0.867246	0.187755	2.59989	-2.13562	0.427076	0.950351	-0.107772	0.219536	-0.212526	0.195667	-0.963193	-0.0452967	-1.0462	1.22571	0.992959	0.234503	2.05156	-1.36831	0.664426	1.31613	2.64283	2.23426	-0.370174	4.10369	0.249556	-0.59832	0.626195	-1.52381	-0.344279	0.2356	-1.24463	3.46212	0.259574	-0.455527	0.597914	-1.10565	0.687493	-2.37129	-1.1312	-0.868443	-1.28178	0.71394	0.116891	1.61748	0.433187	2.09152	0.0765265	-2.55707	-1.16284	-0.511715	0.275089	-1.56302	0.0238304	-0.51608	NA	-0.267427	-1.79333	0.473109	0.00938945	1.90497	-1.22054	-0.0697532	1.76766	-2.36108	-0.513011	0.192418	-2.49659	0.381932	0.105954	-0.0823421	-2.51558	-1.24587	1.28497	-1.46839	-1.95363	-1.80682	-0.143946	-2.2215	NA	0.0687262	-2.33155	-0.157562	0.106438	0.82025	0.187071	0.548266	0.307791	0.178794	0.98367	-1.99245	-2.12843	1.64018	3.0492	-2.28998	-0.993555	-2.34303	-1.23716	NA	1.40165	-2.06991	0.335433	-1.08062	0.842876	0.0556502	0.0181844	1.2957	-0.54768	3.37618	0.0197093	-0.583391	-0.188634	-0.0551488	-0.38382	-0.172787	-0.949768	-0.1442	2.02517	-0.246199	-0.0725158	0.669844	0.0692716	-1.82321	1.62768	5.17795	1.4223	-0.363338	1.79233	1.29266	-0.292985	0.0500618	-0.452264	0.163386	-0.713162	-0.967577	-0.148025	2.61849	0.40045	0.751991	1.60014	-0.116677	0.0713659	-0.890596	-1.30348	-0.0411203	2.70627	0.0223992	-1.35798	-0.612718	-3.44323	-0.0113223	0.616383	0.0101304	NA	-1.10642	-2.54103	0.917462	0.483977	-0.000119207	0.164578	NA	3.22069	NA	2.70207	-0.40042	-3.43161	-1.29511	NA	-1.18375	0.235065	0.727652	NA	-0.0743569	-0.915459	0.0734898	0.255032	-0.907701	-0.524834	-1.81775	NA	-2.10525	0.0275074	0.987662	0.863296	-0.178438	-0.831297	-2.98794	1.16169	0.375774	0.333203	0.758318	-0.384655	-4.19119	0.21017	1.10504	1.24072	0.275689	-0.0624496	-0.727697	1.16733	0.0622133	-1.07545	1.21752	3.09306	2.68718	-0.500134	0.169725	-0.372319	1.72311	-1.73312	0.711974	-1.68241	0.151554	-2.57052	-0.205702	0.332506	-1.59991	-1.15285	1.16819	-0.416809	-3.52236	1.60572	-2.16542	0.627166	-1.92572	-2.98605	-1.54322	2.23781	-1.20342	-0.224234	1.39981	-0.846534	-0.0263812	-0.668601	0.597859	-0.163322	2.66527	-3.05503	1.85594	2.1158	-4.4916	-0.926278	2.02511	-3.35713	-2.84333	-1.71154	-0.8891	0.989013	1.80243	0.384152	1.25923	-2.25288	-2.3056	-4.41573	-1.27323	-3.95607	-1.4089	1.25338	1.27057	1.56314	2.44014	0.627733	-1.52753	2.38878	-2.50099	1.03707	0.226608	2.4454	0.301937	0.454938	-0.123253	0.314441	-1.44057	2.60231	-1.69055	-1.25315	1.12895	TRUE	2.00791	0.135596	0.150132	0.430026	0.864509	-0.340975	-0.2285	0.112475	M5 green|0.7144
COX7C|P15954	sp|P15954|COX7C_HUMAN;tr|D6R9Z7|D6R9Z7_HUMAN	6;4	6;4	6;4	Cytochrome c oxidase subunit 7C, mitochondrial OS=Homo sapiens GN=COX7C PE=1 SV=1; Cytochrome c oxidase subunit 7C, mitochondrial OS=Homo sapiens GN=COX7C PE=1 SV=1	2	6	6	6	73	73	73	7.2454	63	63;56	0	62.526	769060000000	1266	0	0	-0.257831	0.276958	0.329741	0.146706	-0.0952191	0.314873	0.0835436	0.187724	0.354974	-0.465514	-0.445608	-0.200821	0.446578	0.0381123	-0.401769	0.33106	-1.6577	-0.214105	-0.73984	0.150189	-0.313659	-0.33481	0.499393	0.769842	-0.25093	0.0548053	0.824326	-0.0127335	-0.0195861	0.167118	0.090254	-0.0090521	0.187884	0.22961	-4.49196	-0.0131059	0.0623417	-1.88726	-2.84967	-0.0422024	0.683186	0.655541	-0.172007	-0.201444	0.089122	-0.198756	0.498136	0.121141	0.569689	-0.672091	0.182191	-0.252757	-0.452064	0.00452245	0.581218	0.0614414	-0.0971019	-0.421242	-0.127377	0.0376836	0.0831617	-0.0794098	-0.341753	0.268101	0.145936	0.110761	0.178142	0.83157	-0.974936	0.395489	-0.110279	0.438864	-1.40363	-0.128849	0.222544	0.0149467	-0.374707	1.07767	0.057015	-0.678537	-0.482741	-0.365825	-0.316723	-0.568104	1.5101	-0.342271	0.440879	0.0538879	0.436892	0.725353	0.337774	0.237723	-0.684169	-0.318924	-0.0640682	0.635699	0.0335013	1.30307	0.324248	0.921984	-0.328459	-1.1045	-0.435307	-0.305854	-0.563801	0.14887	0.185397	-0.629524	0.565578	0.837091	-0.713151	-0.18493	0.352739	-1.21529	-0.13673	0.0407313	0.00462013	-0.14068	-0.00114793	-0.0683956	-0.400193	0.151079	-0.196355	0.320538	0.178066	0.147372	0.09246	0.206027	-0.076394	-0.289946	0.0628306	-0.0755018	-0.137956	-0.194789	-0.60281	0.671404	-0.0569202	0.00108756	-0.478943	-0.326059	0.418738	-0.114975	0.134158	0.162871	0.0998397	0.342765	0.124715	0.379884	-0.417447	-0.0728306	0.213123	0.276832	-0.0240171	0.158145	-0.236251	0.323454	0.0846869	-0.376009	-0.663058	-0.0754304	-0.113382	0.0645225	-0.20841	0.0051578	-0.368115	0.019248	-0.00506219	0.145605	-0.0460473	0.228568	-0.0253382	-0.12806	0.00363193	0.166596	-0.870978	-0.050189	0.317792	-0.0356737	-0.271108	0.100582	0.254848	0.326114	0.143537	0.0316102	0.267369	-0.0129839	-0.0356478	0.578393	0.450143	0.275151	-0.0876432	-0.210541	0.243029	0.150801	-0.00369154	0.310706	0.138373	0.24259	-0.00750095	-0.0684142	-0.167027	-0.30279	-0.191394	0.148343	0.076088	-0.0434886	-0.388738	0.199993	-0.37993	0.403898	-0.134938	-0.103479	-0.359228	-0.437551	-0.294563	0.258501	-0.112639	0.177606	0.189574	0.0563048	0.183521	-0.150889	-0.2777	0.121031	-0.170893	0.159979	-0.0487403	0.0796033	0.303746	-0.0404966	-0.0140132	0.275936	0.490252	-0.357174	0.356099	-0.082444	0.251201	0.42247	0.0582949	0.0359141	0.129378	0.04423	0.153162	-0.429029	-0.502043	0.00415505	-0.602502	0.132666	0.386546	0.297607	-0.173991	0.161213	-0.0654659	-0.406594	0.236727	-0.118984	0.158247	-0.1077	-0.033658	-1.21015	0.215894	-0.365502	-0.498894	-0.246893	0.212363	-0.408191	0.44966	0.475733	0.42677	0.239987	0.14907	-0.00445806	-0.342339	0.091141	-0.155626	0.40985	-0.213477	0.384444	-0.0113315	0.0558177	-0.506432	0.356049	0.295339	0.294293	0.177184	0.291393	-0.441794	-0.98192	-0.470063	0.366062	0.236637	-0.141855	-0.108596	-0.00794532	-0.0648299	0.0274409	-0.470526	-0.291441	-0.112605	-0.115176	0.14486	-0.0323164	0.112349	-0.0692122	-0.00497189	0.117359	0.0583668	-0.486071	0.182132	0.214131	0.176225	-0.0394245	0.388074	0.223109	0.53106	0.153198	0.120705	0.362789	-0.044709	0.321616	0.084503	0.0781082	0.275354	-0.0295826	-0.0476572	-0.383106	-0.0137205	-0.91422	-0.87014	-0.0220902	0.144662	-0.166097	0.0762935	-0.0963741	-0.339489	0.0646149	-0.251596	-0.212895	-0.167129	-0.0187698	-0.0129107	0.256335	-0.353384	0.257102	0.0779909	0.469175	0.46133	0.222771	-0.140043	0.113502	0.154808	-0.3566	-0.557132	0.0585721	0.0409998	0.0190707	0.174675	-0.284891	-0.236796	0.0128499	0.216567	-0.0834364	0.167321	-0.0292549	-0.12117	-0.534054	-0.392747	-0.138514	-0.742347	0.144526	0.428861	-1.34101	-0.294632	0.484663	-0.064928	-0.330481	-0.609304	-0.24553	0.0886375	-0.876081	0.328903	-0.0141963	0.353996	0.238162	0.0681748	0.816329	0.227306	0.0390015	0.0127007	-0.354811	0.774105	0.0900472	-0.778068	0.136065	0.173259	0.51114	-0.194392	-0.175714	0.501873	0.162388	-0.135485	0.187137	0.371158	0.519483	0.621623	0.236406	0.0341122	-0.0325969	-0.116194	0.85488	-0.0133004	0.047485	-0.220378	0.103035	-0.0127602	-0.170822	0.0366708	-0.545247	0.155001	TRUE	3.89206	0.0211505	0.187882	0.0269472	0.73309	0.0978879	0.148584	0.0506958	M3 brown|0.416		yellow
TOP2B|Q02880-2	sp|Q02880-2|TOP2B_HUMAN;sp|Q02880|TOP2B_HUMAN;tr|E9PCY5|E9PCY5_HUMAN;tr|J3KTB7|J3KTB7_HUMAN	26;26;22;3	26;26;22;3	18;18;14;0	Isoform Beta-1 of DNA topoisomerase 2-beta OS=Homo sapiens GN=TOP2B; DNA topoisomerase 2-beta OS=Homo sapiens GN=TOP2B PE=1 SV=3; DNA topoisomerase 2 (Fragment) OS=Homo sapiens GN=TOP2B PE=1 SV=1	4	26	26	18	17.5	17.5	12.3	182.66	1621	1621;1626;1150;147	0	41.457	768460000000	391	144	114	-0.238843	0.197568	0.0337664	0.136055	NA	NA	0.045934	0.00788498	-0.19106	-0.351341	0.135072	-0.0142633	-0.497826	-0.277385	0.383496	-0.114133	NA	NA	0.189601	NA	NA	-0.143557	NA	0.447946	-0.163606	0.217701	0.331642	0.324789	-0.380346	-0.170608	-0.0891534	-0.081588	0.28454	-0.00466815	-0.281448	0.126375	-0.157941	0.108549	-0.0598641	0.045322	-0.0560026	0.0884233	0.121618	0.359255	NA	0.345371	NA	0.540933	0.0384285	NA	0.0166263	NA	-0.0607705	0.541856	-0.618693	-0.272434	NA	0.398522	NA	0.0534528	-0.142712	0.4576	NA	-0.241204	-0.0791353	1.57427	1.36373	-0.0806728	-3.59092	0.173907	-0.716351	-1.1754	-5.19823	1.19526	-1.45225	NA	-0.115833	NA	1.2493	NA	1.17695	-1.41911	-2.22074	1.71056	0.184265	NA	0.728753	0.0628853	NA	NA	NA	NA	NA	NA	-0.0164997	NA	NA	NA	NA	NA	NA	NA	NA	NA	NA	NA	NA	NA	NA	NA	NA	NA	NA	NA	-0.0281378	0.145896	-0.632711	0.108323	0.132453	-0.275365	0.230878	-0.610021	0.16554	0.306724	0.949362	-0.0736469	0.174894	0.186334	0.251296	-0.260578	-0.800409	0	0.130743	NA	-0.00120126	-0.306379	-0.099771	-0.0262278	0.188374	-0.268514	-0.523187	NA	NA	NA	NA	NA	0.243259	NA	0.161396	NA	NA	NA	NA	-1.25588	NA	0.0249931	-0.0170164	NA	-0.191866	-0.11447	-0.115945	0.170933	0.117837	-0.0442438	-0.129511	-0.0326198	-0.223043	0.29433	0.0337582	-0.000849297	-0.0360594	-0.269586	-0.0305207	0.107924	0.583481	-0.343075	0.302439	0.225187	-0.297152	-0.190451	-0.12408	0.431747	-0.005396	-0.0883563	0.0249965	0.0791613	-0.169562	0.146089	0.11824	-0.084766	0.214905	-0.110476	0.286959	0.19656	0.104697	0.0187222	0.0313318	0.185811	-0.455911	-0.0564206	-0.0577809	-0.0226497	-0.241026	0.0865931	0.453208	-0.195798	-0.0818462	0.121165	0.252874	0.138084	-0.0913124	-0.111059	-0.486854	0.0818026	-0.108868	0.150014	0.346938	-0.25714	-0.0615293	-0.406838	-0.187296	-0.349697	-0.082261	-0.242324	0.0629386	0.56982	-0.226376	0.083689	-0.216945	0.224589	0.20747	0.157155	0.644207	0.0715839	-0.0677409	0.138671	-0.021752	0.240176	-0.080078	0.0345362	0.271909	0.374168	0.226819	0.028921	-0.116733	-0.151994	0.0344879	0.109505	0.314189	-0.142325	0.125269	0.253477	-0.158758	-0.40262	0.459175	-0.684583	0.0306074	-0.284858	-0.529151	0.19704	-0.190279	0.328344	0.125643	-0.0922957	-0.666612	0.422712	0.000849563	-0.23895	0.178579	0.00560676	-0.21798	-0.0825432	-0.209765	0.133245	-0.17277	0.635499	-0.531266	0.0469542	-0.753039	-0.133171	-0.244658	-0.0367055	0.34104	-0.335767	0.0917639	0.154419	0.124926	0.189464	-0.421941	0.223793	0.0630083	-0.378084	-0.223836	-0.0100782	0.122644	0.00515181	-0.714007	-0.222631	-0.288642	1.59048	-0.23071	1.76726	1.79342	0.106868	-0.416332	-5.31204	1.03734	-0.273651	2.19925	-5.02828	-5.41213	-5.28719	1.55384	1.04474	0.147387	1.47551	0.195815	0.571886	0.320047	1.87002	-0.109356	1.70528	-0.127149	-0.0779389	-0.325992	-3.63798	0.168091	-0.9139	-0.919603	-0.26048	-0.81617	-3.3093	-1.62462	-1.24859	0.287596	0.222811	0.337496	0.517581	0.0628459	NA	-0.767977	0.562768	0.233648	0.107382	-0.309342	3.98734	-0.220358	-0.0178016	0.0389706	0.258316	0.33873	0.0188853	NA	-0.337575	0.116016	0.183407	-0.147271	0.0178025	0.889407	0.419683	-0.529672	-0.107681	-0.218151	NA	NA	NA	NA	NA	NA	NA	NA	NA	NA	NA	NA	NA	NA	NA	NA	NA	NA	NA	NA	NA	NA	NA	NA	NA	NA	NA	NA	NA	NA	NA	NA	NA	NA	NA	NA	NA	NA	NA	NA	NA	NA	NA	NA	NA	NA	NA	NA	NA	NA	NA	NA	NA	NA	NA	NA	TRUE	4.16454	0.0164383	0.999784	0.0167203	0.0444028	-0.00252723	-0.382744	-0.380216	grey|AllKmeAvg:-0.0077
GFAP|K7EKD1	tr|K7EKD1|K7EKD1_HUMAN	14	4	4	Glial fibrillary acidic protein (Fragment) OS=Homo sapiens GN=GFAP PE=1 SV=1	1	14	4	4	98.2	28.1	28.1	6.5992	57	57	0	323.31	766700000000	3307	13	1	0.839523	-0.863232	-0.796101	-1.2306	1.02914	-0.818336	-0.31515	-2.19911	-0.335398	-0.655325	0.307141	0.0473804	-0.384594	-0.0687504	-0.141201	-0.671351	0.582862	0.960618	1.15095	0.451462	0.49971	0.106357	0.730256	-0.700456	-0.117598	0.15838	-0.787507	0.207149	0.537477	-0.862264	-0.919156	0.411141	-0.52329	0.0537435	0.00300685	-0.732759	-0.864668	-1.68774	0.0430686	0.70867	-0.933002	0.0835218	0.849346	0.31262	-0.622201	0.872696	-1.02127	0.00793894	0.670128	0.891574	-0.407123	-0.448434	-0.807911	0.0203503	-0.581041	-0.111821	0.400236	0.574774	-0.379784	-0.222264	-0.306896	0.16837	0.515015	-0.978909	0.331609	-0.0714197	0.420228	-0.72192	0.167537	-0.606632	0.887526	-0.227108	0.50386	1.20322	-0.656654	0.238891	-0.849165	-0.238428	0.298917	0.847228	0.369178	-0.217846	-2.10118	-0.256124	-0.122551	-0.93596	-0.544133	0.860283	-0.426983	-1.1316	1.48019	1.41739	-1.35753	0.630862	0.656618	0.424589	-0.0568563	0.27567	0.279932	0.119011	-0.437894	0.346922	-0.0490105	0.619992	-1.1433	-1.46092	-0.859447	-0.347966	0.500254	-0.524951	-0.977391	-0.226721	1.55587	1.1381	0.361665	-1.5352	-0.280188	-0.247108	0.207457	-0.831637	0.306137	0.0151787	0.0612907	-0.00301049	-0.860996	0.0259991	-0.147118	-0.622564	1.25106	-0.0642918	-0.662614	0.583108	-0.214013	0.573121	0.0611091	-1.15985	-0.317652	0.5494	1.56398	1.28781	0.219749	-0.517599	-0.0380436	-0.898904	-1.10895	-0.367695	0.398563	-0.149957	1.52533	0.0633141	-0.27309	0.154899	-0.308598	0.24722	-0.532464	-1.08432	1.12011	-0.0108797	0.20096	0.0466868	-0.382618	0.0659187	-0.267179	-0.176459	0.334465	-0.451241	0.930173	-0.576179	0.469693	0.191987	-0.673839	-0.860006	0.0446993	0.439569	1.18916	0.510314	-0.406777	0.434925	0.292243	0.0893895	0.707012	-0.0302721	-0.469086	-0.754531	-0.539932	0.0218433	-0.543959	-0.283511	0.602219	-0.223533	-0.740909	-0.910811	-1.39122	0.0890766	0.0835409	0.575867	0.168544	-1.03006	-0.0306741	-0.754211	-1.17401	0.348638	0.132572	-0.0263277	-0.926474	0.737801	0.30022	0.197594	0.341056	0.136492	0.0987631	0.575023	0.444467	0.270611	-0.877344	1.10839	0.793542	-0.0914699	0.224078	0.333453	-0.70112	1.32652	-1.64007	-0.566703	-0.161121	-1.08963	-0.263698	-0.91063	-0.296233	-0.337126	-0.615667	-0.0567507	-0.885631	-0.746363	-0.803925	-0.801691	-0.255868	0.355859	-0.848177	-0.0179871	0.221321	-0.678311	0.575658	0.155741	-0.7853	0.0828498	-0.186518	0.4264	0.502765	-0.299627	0.479777	-0.353832	0.51503	0.278493	-0.0118036	0.232497	-0.209948	-0.287161	0.696138	0.176015	0.441958	-0.81239	0.450385	0.467137	-0.443485	0.553474	0.312438	-0.294734	0.273449	-0.00464748	-0.0782628	0.565714	0.809949	-0.598154	-0.00180519	-1.31354	-0.789793	-0.257918	-0.996431	0.635471	-1.26591	-0.78533	0.00180208	0.499972	0.126083	-1.62996	-0.399714	-0.261712	0.0493076	0.0662124	-0.876996	0.0486312	0.258778	0.664	-0.0383942	0.252156	0.706773	-0.353426	0.383632	0.0330101	0.951648	0.572001	0.102774	0.591811	0.578263	-1.0443	-0.218809	-0.625389	-1.2588	-1.19552	0.191404	-0.412401	-0.165861	-0.883555	-0.705135	0.0577889	-1.47164	0.314828	-0.160633	-0.670531	0.17062	-0.840239	-1.0719	-0.206138	-0.286309	-0.622851	-0.552477	-0.00519062	-0.921221	NA	0.119364	-0.765617	-0.0455542	-1.15503	0.35441	-0.388549	0.34899	0.554554	0.211486	0.572047	0.656773	-0.252233	-0.0126791	-0.136719	0.159239	0.00919432	1.06987	-0.491929	-0.0936638	1.08483	1.20298	-2.13214e-06	-0.335447	-0.207981	-1.02475	-0.466667	0.0909225	0.298869	-1.42944	0.654568	0.157021	0.719506	-1.11544	-0.365257	-0.059889	-0.141275	0.0952982	0.202875	0.372772	-0.0505357	0.741733	0.339431	-0.151959	-0.107718	-0.367087	0.282745	0.432931	0.171785	0.437587	0.277797	-0.828946	0.187508	-0.358517	0.326821	0.00999109	0.0868725	-0.393826	0.387927	1.20945	0.314153	0.00992963	-0.0234037	0.339028	-0.73966	0.252206	-0.873735	-0.522033	-0.776305	-0.804357	-0.305079	-0.972523	-0.722613	-0.555331	-0.571381	-0.289363	-0.617343	-0.173576	0.0160955	-0.329273	-0.9227	-0.101226	0.427097	0.015511	-0.282641	-0.0943254	-0.160188	0.0511654	0.237466	-0.0099299	TRUE	51.6705	9.16752e-21	0	0	0.14948	-0.487234	-0.643162	-0.155928	M4 yellow|0.6442	A1.A2.shared	yellow
XRCC5|P13010	sp|P13010|XRCC5_HUMAN;tr|C9JZ81|C9JZ81_HUMAN;tr|H7C0H9|H7C0H9_HUMAN	59;11;1	59;11;1	59;11;1	X-ray repair cross-complementing protein 5 OS=Homo sapiens GN=XRCC5 PE=1 SV=3	3	59	59	59	79.4	79.4	79.4	82.704	732	732;131;19	0	323.31	766670000000	11406	0	0	-0.0199181	0.0480197	0.148963	0.0440883	0.110734	0.214193	-0.220084	-0.0133906	-0.0816213	-0.0657646	0.180135	-0.128105	-0.110933	-0.0623528	-0.0448762	0.187741	-0.107747	0.0125114	0.0712822	0.0160061	-0.0355971	-0.157799	-0.10892	-0.100177	0.112486	0.0649024	-0.196341	0.0417086	0.0922025	0.0720479	0.0176796	0.0196154	0.0374436	-0.157658	-0.0184811	0.051603	0.253831	-0.259931	-0.112561	-0.0228674	-0.0905817	-0.107152	0.113553	-0.0389985	0.0787468	-0.0594598	0.0834959	-0.0917382	-0.0382349	0.203293	-0.329103	0.132514	0.00257027	0.00242252	-0.197948	-0.111326	-0.0423796	0.0776604	-0.00786606	-0.342161	0.117014	0.0332105	0.0982664	-0.0968344	-0.0909946	0.00892988	-0.0617361	0.0689586	-0.195193	0.179991	-0.181778	0.081409	0.256313	-0.192362	-0.18015	-0.311399	0.173436	-0.151809	0.165396	-0.107358	0.0489357	-0.11099	0.0681467	-0.0347241	-0.108116	-0.0614567	0.138033	-0.0327413	-0.00242657	0.06924	0.342946	0.145602	0.132109	0.0756751	-0.169151	0.0838736	-0.0120573	-0.254321	0.019362	0.044761	0.599963	-0.166295	-0.487418	0.14089	0.0251524	-0.088871	-0.0582673	0.0916167	0.234042	-0.127319	-0.225444	-0.327878	-0.156248	-0.150504	-0.112864	-0.253603	0.204824	-0.0355842	0.0598002	-0.340391	0.0891555	0.1054	-0.126751	-0.191734	0.539219	0.134132	0.272936	0.290437	0.109199	0.0479831	-0.0872926	0.0794509	0.0467591	-0.0207438	-0.250113	-0.0824188	0.023891	-0.0894315	-0.185684	0.221811	-0.0641525	0.133068	0.149466	0.184368	0.0483639	-0.0381218	-0.0966461	0.110692	0.085059	0.293434	0.0096147	-0.0316174	-0.381981	-0.0375138	-0.157183	0.0266076	0.218056	-0.0704577	-0.181613	0.148374	-0.109868	-0.0371062	-0.0923348	0.086615	0.105138	-0.00705703	0.0613013	-0.06057	-0.281851	0.0407958	-0.023508	-0.167487	-0.0476929	0.174253	-0.0816688	-0.0293503	0.00399792	0.192259	0.0239168	-0.0649288	0.0928549	-0.0643866	0.181559	0.169601	0.118116	0.254453	0.107336	-0.0073481	0.00726839	0.0114255	-0.208714	0.151651	0.0244569	0.00374431	-0.0444094	-0.0199632	-0.0225311	-0.153206	-0.220815	-0.0553253	0.0909525	0.0666874	-0.0611235	-0.0482851	0.0685332	-0.0415595	0.0744114	0.0280122	-0.162187	0.0825286	0.023968	0.167235	0.098015	-0.198722	0.070865	0.0685336	-0.223476	-0.182562	-0.0104828	-0.0403092	0.087384	0.0388999	-0.0129652	0.214085	-0.000598494	-0.0892928	-0.228562	-0.195673	-0.0305632	0.00154283	0.0506444	0.025241	-0.198517	0.115595	-0.186206	-0.0933072	-0.188818	-0.12037	0.0260248	-0.0231854	-0.0587743	-0.0267169	0.176511	-0.104353	0.0418775	-0.108693	0.0919732	0.000593108	-0.0883513	-0.230716	-0.0485679	0.00712821	0.0966758	-0.106253	-0.0630135	-0.0768418	0.0396629	0.00065192	-0.319945	0.0152118	0.0568237	-0.171652	-0.0590831	-0.0362076	0.056989	0.122703	0.0565016	-0.103594	0.145128	0.0416864	-0.0620145	0.115222	-0.142784	0.118743	0.10266	-0.202981	-0.0564489	0.0228602	-0.262256	-0.0433116	0.0465204	0.111768	0.0654577	0.15321	0.110453	-0.0623027	-0.119327	-0.0863001	0.0149123	0.0686638	-0.0964841	-0.0127869	0.0305423	0.0135702	0.0758828	-0.145429	0.113156	-0.0479445	0.100779	-0.000817937	0.0887826	-0.0131738	-0.00527844	-0.0468898	-0.0799508	-0.0146953	-0.0997945	0.0464165	0.0306421	-0.0816219	-0.31591	-0.0961192	-0.0572013	-0.242821	-0.172342	0.0970768	0.118839	-0.00106493	-0.117342	0.108321	-0.133416	-0.196633	0.0221207	0.140468	-0.0286027	0.0133483	-0.218352	0.0696725	-0.315282	-0.383769	-0.0578752	-0.123389	0.0053713	-0.122652	0.146625	0.0208422	-0.00672333	0.219919	0.170638	-0.00669209	-0.142766	0.00349914	-0.0869842	0.224198	0.0347349	-0.230927	0.0304045	-0.0378383	-0.0155051	0.271758	-0.161751	0.0745046	0.319897	0.0886155	-0.248774	-0.0762919	0.280789	-0.176091	0.149625	0.0138604	-0.00350436	0.1593	0.174267	-0.109467	0.0716213	-0.0504356	0.041773	-0.0561295	0.0131572	-0.0915377	-0.178208	0.193551	-0.212565	-0.100193	0.181562	-0.0511741	-0.0372397	0.0194567	0.0240365	0.27924	-0.126126	-0.228734	0.0509173	0.0381404	0.0660236	-0.203913	-0.242769	0.110931	-0.0904831	0.0363827	-0.220573	0.0288872	0.205541	-0.0743454	0.340676	0.226494	0.161649	-0.187896	-0.290239	-0.229905	-0.019127	-0.121546	0.0806068	-0.16492	0.156673	-0.239449	-0.155808	-0.119886	0.117159	-0.0928315	0.0903427	0.128639	-0.140083	-0.0131623	-0.121135	-0.0476518	-0.0969778	0.119885	0.128706	TRUE	1.93206	0.146146	0.992102	0.136521	0.27921	-0.0020609	-0.0337323	-0.0316714	M10 purple|0.4515		blue
KTN1|Q86UP2	sp|Q86UP2|KTN1_HUMAN;sp|Q86UP2-4|KTN1_HUMAN;sp|Q86UP2-3|KTN1_HUMAN;sp|Q86UP2-2|KTN1_HUMAN;tr|G3V4Y7|G3V4Y7_HUMAN;tr|B7Z6P3|B7Z6P3_HUMAN;tr|H0YJZ8|H0YJZ8_HUMAN;tr|H0YJP2|H0YJP2_HUMAN;tr|G3V5G2|G3V5G2_HUMAN;tr|H0YJV5|H0YJV5_HUMAN	77;75;74;73;36;21;11;9;8;4	77;75;74;73;36;21;11;9;8;4	69;67;66;66;29;13;11;9;8;4	Kinectin OS=Homo sapiens GN=KTN1 PE=1 SV=1; Isoform 4 of Kinectin OS=Homo sapiens GN=KTN1; Isoform 3 of Kinectin OS=Homo sapiens GN=KTN1; Isoform 2 of Kinectin OS=Homo sapiens GN=KTN1	10	77	77	69	57.6	57.6	51.1	156.27	1357	1357;1329;1306;1300;595;334;153;138;162;91	0	323.31	765800000000	5984	0	0	0.310988	-0.408004	0.174018	-0.0899932	0.0290202	0.418426	0.0213927	0.162831	-0.292969	-0.058349	-0.0790249	0.0289218	0.0587669	0.0486346	0.291403	-0.0823838	0.016842	-0.497348	0.466979	-0.157562	-0.961678	-0.321553	-0.0846634	-0.180654	0.0675203	-0.136494	-0.0235947	0.105772	-0.128387	0.0118007	0.157546	-0.0770744	0.239719	-0.15459	0.123997	-0.102894	-0.217297	-0.0602864	0.0436949	-0.0367559	-0.123779	0.0927675	0.39007	0.0240922	0.0821984	0.126388	0.0311712	0.0451523	0.210638	-0.108617	-0.0473992	-0.25922	-0.175633	0.00131912	-0.0740718	0.0204109	0.0380066	0.0810838	0.061396	-0.0550703	-0.0619107	0.040862	0.0847125	-0.106937	-0.0517382	-0.0800929	-0.0044668	-0.0964588	-0.081762	-0.154811	0.199136	0.0462387	0.219322	0.0938144	-0.0526115	-0.321783	0.0778137	-0.095269	0.0798583	0.0400052	0.155271	-0.00269653	-0.00222034	0.0252218	-0.0707981	0.162349	-0.0551587	0.303424	-0.131796	-0.137231	0.268107	0.232091	-0.600782	0.183038	0.247278	-0.140486	-0.361783	-0.318219	-0.0566717	-0.407836	-1.26872	0.0534935	-0.282196	-0.00839863	0.501574	-0.25024	0.120382	0.134385	-0.55231	0.0417718	-0.277082	-0.436903	0.159978	-0.0517739	0.0599854	0.013626	-0.246729	0.385516	0.0832323	-0.606637	-0.07505	0.0985428	0.0948617	-0.247397	-0.0250616	0.000632665	0.448931	-0.227926	-0.180691	0.094142	-0.0269889	0.052718	-0.0152448	0.0709293	0.293241	-0.108279	-0.0416447	-0.0105486	0.651363	0.149184	-0.0527634	0.0213923	0.0814561	0.0362141	-0.430239	0.00242593	0.131481	-0.170211	0.229998	-0.351113	0.0633609	-0.0384725	-0.175463	-0.216824	-0.135897	0.247758	-0.0334963	-0.174086	-0.000639731	-0.0970361	-0.225574	0.0729712	0.0601679	-0.083774	-0.024569	0.0839307	0.00868393	0.0596814	0.0284832	-0.187752	-0.0384285	0.00542074	0.14293	0.0315834	-0.00116175	0.0509329	-0.106697	-0.037081	0.136434	-0.0527111	0.0792841	0.173128	-0.085381	-0.0143853	-0.0737596	-0.143527	-0.108866	0.068687	-0.0209714	-0.154399	0.0205479	0.0426624	0.0529039	-0.132779	0.0225389	-0.0542074	0.0150786	-0.0896812	0.0710828	-0.167925	-0.0454145	-0.0994333	0.014371	0.0483322	0.0990417	0.124712	0.114376	-0.135608	0.202748	0.0719097	0.0138454	0.11056	0.173549	-0.117161	-0.0222565	-0.0817559	0.209672	0.073787	-0.174999	0.134258	-0.0161634	0.197172	-0.457847	-0.0817505	0.17799	-0.0936893	0.0240492	-0.0435719	-0.104938	-0.12068	-0.386653	0.0775151	0.0423958	-0.192767	-0.079005	-0.149072	-0.214519	0.141702	-0.113853	0.0869936	-0.0094214	-0.0829741	-0.0221898	-0.170647	0.201428	-0.0164923	-0.160787	0.281449	-0.0486769	-0.0854009	-0.0150432	0.0405984	0.083403	0.00685131	0.236894	0.173779	-0.0903517	-0.102397	0.0369851	0.026444	-0.0412763	-0.364062	-0.108281	0.138609	0.06922	0.0348735	-0.0793533	-0.078138	0.114689	0.145841	-0.205354	-0.00229437	0.0846482	0.0224482	0.246487	-0.00710328	-0.101056	0.0781082	-0.147366	0.0217396	-0.00340368	-0.239936	0.0532842	-0.106033	0.0340378	-0.021373	-0.39197	-0.159351	-0.163216	0.0662139	0.0951155	-0.00193373	-0.0822602	0.14418	0.0543555	0.108709	0.274255	-0.0138445	0.17227	-0.0304756	0.0222815	-0.110663	-0.127591	-0.292743	0.0626272	-0.0765577	-0.13567	-0.0176926	-0.0722181	0.0178907	0.0109325	0.114849	0.171181	-0.03124	-0.13773	-0.087407	0.00779081	-0.188101	0.0707051	-0.0240095	-0.109484	-0.116029	-0.204951	0.0175981	-0.291957	0.00115447	-0.152981	0.0504976	-0.389747	0.0409309	-0.299207	-0.0631831	0.0170878	-0.123963	0.191964	-0.0343083	0.344677	0.100015	-0.0592413	-0.0729435	-0.053353	0.147081	0.00463746	0.0295121	-0.105619	0.304062	-0.0344627	-0.175793	-0.133049	0.102931	-0.298079	-0.183833	0.176756	-0.210015	-0.218938	0.0814253	0.125757	-0.352001	-0.00464539	-0.0594244	0.108946	0.0421078	0.0925907	-0.0852944	-0.00823493	-0.0619928	0.212906	-0.113102	0.118762	0.162527	-0.264735	-0.253533	0.341535	-0.0531777	0.279991	-0.154539	0.283041	0.259178	-0.259895	-0.226539	-0.144544	0.0997526	0.297732	0.0820704	-0.225991	-0.187588	-0.17511	0.349676	-0.165143	-0.0858231	-0.487641	0.20843	-0.760076	0.202121	-0.682425	-0.229782	-0.263945	0.184944	-0.513122	0.253147	0.399536	-0.100999	-0.156138	0.0800433	-0.261885	0.0316927	-0.016978	0.008227	0.318512	0.312769	-0.496801	0.38255	-0.317981	0.0735196	0.654854	-0.241458	-1.0175	-0.0448252	0.427417	TRUE	3.21176	0.0412867	0.0700847	0.162568	0.957313	-0.0557706	-0.0472161	0.00855451	grey|AllKmeAvg:0.0216
NDUFA8|P51970	sp|P51970|NDUA8_HUMAN	17	17	17	NADH dehydrogenase [ubiquinone] 1 alpha subcomplex subunit 8 OS=Homo sapiens GN=NDUFA8 PE=1 SV=3	1	17	17	17	87.8	87.8	87.8	20.105	172	172	0	323.31	764420000000	4594	0	0	0.469768	-0.241564	0.307355	0.0109468	-0.208568	0.344579	0.031893	-0.188837	0.29357	-0.075986	-0.720219	-0.176034	0.199234	-0.44399	-0.240682	-0.0908315	0.275876	-0.352821	-0.0166268	0.112983	0.390848	-0.0505482	0.248505	0.506329	-0.0425909	0.282567	0.166713	-0.109129	0.0131767	-0.00586661	-0.139787	0.210115	0.0428206	-0.0229708	0.00376778	-0.0544712	-0.235299	-0.00126554	0.0973603	0.0100801	0.238683	0.467043	-0.249175	0.273281	0.0787873	-0.252293	0.162355	0.241812	-0.107272	-0.166347	-0.0361455	-0.130357	0.253975	0.0747946	0.0797025	-0.0279224	-0.372322	-0.0138177	-0.0840904	-0.0512992	-0.318344	0.0663379	0.197287	0.151635	0.318795	0.144594	0.213014	0.0891575	0.0763155	0.416396	-0.215469	-0.248806	-0.290093	-0.184134	0.142123	0.011848	0.079514	-0.165942	-0.103806	-0.00654508	-0.294471	0.0156005	-0.171916	0.00548779	-0.0608015	0.0636199	-0.0232779	-0.00738033	0.164419	0.142088	-0.302367	-0.272417	0.150116	-0.271869	0.158045	0.247627	0.225025	0.0592903	-0.0960519	0.0989693	-0.55421	-0.182757	-0.453857	-0.0866226	0.346312	-0.136227	0.360798	0.00596283	0.170668	0.541174	-0.103029	0.153455	0.0572814	-0.316719	0.00106367	-0.283954	-0.250384	0.133955	0.332016	-0.331438	0.0170741	0.139423	0.111951	0.37086	-0.29615	-0.0137143	0.316423	-0.0532115	-0.422043	-0.117809	-0.0999948	-0.0614673	-0.080366	-0.00106819	-0.138983	0.269364	0.132539	0.0858197	-0.720765	0.00361398	0.11122	0.157614	0.151319	0.0371153	0.25317	0.204638	0.229401	0.00794822	-0.196912	-0.262185	-0.0356634	0.0843882	-0.097517	0.0238264	-0.166048	0.119227	-0.013734	-0.17559	-0.00509295	0.17058	-0.0539152	-0.00670578	0.222365	-0.109606	-0.00663027	-0.0986788	0.0925295	-0.407908	-0.329628	-0.132567	-0.108723	0.0245137	-0.109896	-0.0463267	-0.15654	-0.0439567	0.0496861	-0.0814264	-0.112079	-0.329662	-0.0416933	-0.140156	0.173136	0.158996	0.390583	0.0293122	0.112932	0.347002	-0.0126077	0.35509	0.0701992	0.099581	0.294854	0.282436	0.0113187	0.27047	0.308365	0.5519	0.350711	-0.032819	0.0913917	-0.0234194	0.339589	0.0706964	0.375441	-0.00456293	-0.140294	-0.27338	-0.169464	-0.229717	0.0507106	-0.234523	-0.270205	-0.352665	-0.0370685	-0.0134144	-0.152493	-0.0169476	-0.151765	0.0896459	-0.368277	-0.0379866	0.249418	0.123789	0.251558	0.203996	0.00363528	0.181649	0.426	0.0806171	0.172131	0.339489	0.550247	0.157065	0.171306	0.335293	0.0641882	-0.106809	0.148276	-0.0335905	-0.157	0.0119932	-0.327638	0.221603	0.118342	-0.42215	-0.150661	0.147793	0.0458722	-0.276094	-0.446871	0.088421	-0.276641	-0.0378334	0.166658	-0.153183	-0.272699	0.113332	0.0290439	-0.0652307	-0.200637	0.148796	-0.121213	0.0402552	-0.30102	0.154433	0.0645276	-0.141329	-0.00363979	0.0453536	0.087804	0.205749	0.144286	-0.146921	-0.0918126	0.264114	0.0541037	-0.171621	-0.091512	0.0430449	0.200271	0.138348	-0.116745	0.0187342	-0.170856	0.279329	0.124059	-0.0915615	-0.163421	-0.0914137	-0.12379	0.0585954	0.153725	-0.350744	-0.339251	-0.25301	-0.359929	0.117793	-0.104939	-0.151097	-0.175584	-0.434896	-0.114422	-0.231076	0.0958552	0.183475	0.268768	0.0999356	0.417307	0.0617061	0.169477	-0.168198	-0.0582073	0.117164	0.0124951	0.00696106	0.0414582	0.00838565	0.00840083	-0.0358676	0.0901683	0.215227	0.0372841	-0.180254	-0.239758	-0.0149807	0.0764377	-0.306074	-0.0313237	0.34996	0.0295277	0.017148	-0.0208725	0.0769843	-0.26412	-0.0445501	-0.0634665	0.0015263	0.21161	0.0491501	0.0590906	0.282455	0.120446	-0.135456	-0.0485363	0.269107	-0.41971	0.348809	0.0618927	0.0493656	0.252489	-0.0737927	0.0557203	-0.0664379	0.294946	-0.0140296	0.164721	-0.0552331	-0.00153123	-0.224845	-0.256566	-0.190519	-0.0511369	0.409267	-0.292694	-1.39088	-0.207389	0.106712	-0.425035	-0.0215884	0.475673	0.260426	-0.20898	0.132789	0.104393	-0.432479	-1.02808	0.0772541	-0.577179	0.202711	-0.0435587	-0.196253	0.658452	-0.5235	-0.01248	0.844059	-0.214865	-0.270975	-0.607374	0.00827688	-0.183289	-0.115768	0.148586	0.415377	-1.32009	-1.3156	0.52714	0.073379	0.869334	0.181822	-0.00828227	0.0288063	0.094256	-0.036537	-0.0761666	0.660645	0.313912	0.564504	0.0164642	0.312788	-0.290872	0.154158	-0.291591	-0.224265	0.411712	0.523036	-0.83495	0.0749886	-0.515246	TRUE	9.62483	8.20007e-05	0.00299648	0.000648361	0.901578	0.10406	0.120556	0.0164956	M3 brown|0.5138
MPP2|Q14168-6	tr|B4DZ84|B4DZ84_HUMAN;tr|D3DX48|D3DX48_HUMAN;tr|A0A0A0MRU0|A0A0A0MRU0_HUMAN;tr|D3DX49|D3DX49_HUMAN;tr|A0A0C4DH75|A0A0C4DH75_HUMAN;sp|Q14168-6|MPP2_HUMAN;sp|Q14168-2|MPP2_HUMAN;sp|Q14168-3|MPP2_HUMAN;sp|Q14168|MPP2_HUMAN;sp|Q14168-4|MPP2_HUMAN;sp|Q14168-5|MPP2_HUMAN;tr|E5RI47|E5RI47_HUMAN;tr|A0A087WVY2|A0A087WVY2_HUMAN;tr|E5RK50|E5RK50_HUMAN;tr|E5RJK0|E5RJK0_HUMAN;tr|E5RK44|E5RK44_HUMAN;tr|E5RI32|E5RI32_HUMAN;tr|E5RIU3|E5RIU3_HUMAN;tr|A0A087X0C7|A0A087X0C7_HUMAN;tr|E5RFN8|E5RFN8_HUMAN	35;35;35;35;35;34;34;34;34;34;30;8;7;5;5;5;5;5;4;2	35;35;35;35;35;34;34;34;34;34;30;8;7;5;5;5;5;5;4;2	33;33;33;33;33;32;32;32;32;32;28;8;7;5;5;5;5;5;4;2	MAGUK p55 subfamily member 2 OS=Homo sapiens GN=MPP2 PE=1 SV=1; MAGUK p55 subfamily member 2 OS=Homo sapiens GN=MPP2 PE=1 SV=1; MAGUK p55 subfamily member 2 OS=Homo sapiens GN=MPP2 PE=1 SV=1; MAGUK p55 subfamily member 2 OS=Homo sapiens GN=MPP2 PE=1 SV=1;	20	35	35	33	71.2	71.2	68.2	60.516	541	541;552;569;576;597;541;552;569;576;597;413;189;186;126;140;143;148;151;112;73	0	323.31	764400000000	5603	0	0	0.29454	0.28634	-0.0981756	0.086146	0.00752252	-0.12782	-0.069433	-0.101933	0.000913583	0.0758672	0.296318	0.0509581	-0.0511945	0.237968	0.00468759	-0.0905668	0.312829	-0.120931	-0.155751	-0.18809	0.0777664	0.0949791	-0.257609	0.146761	0.00688428	-0.180094	-0.000120748	-0.011946	-0.0890304	-0.0867283	-0.0621705	0.00425155	-0.0280038	0.217955	-0.306212	-0.245085	0.00556914	-0.216362	-0.0616767	0.0295677	0.0819216	0.01909	-0.157405	0.0444377	0.136942	0.00480751	0.0877398	0.0852398	0.16952	0.118591	0.185357	0.0957249	-0.0308856	-0.109079	-0.153897	-0.17025	0.135067	-0.0261805	-0.0754702	-0.10289	0.0180245	-0.137788	-0.0679099	0.166942	-0.0386484	0.251563	-0.0343954	0.0628565	-0.0416894	-0.098103	0.148044	-0.150776	-0.0821713	-0.065648	0.122538	-0.0292419	-0.0602381	0.126253	0.453981	0.0423159	0.00385431	0.0764589	-0.155821	0.0882197	0.13182	-0.0210539	-0.204268	0.483933	0.157341	0.44267	0.0684168	-0.283815	0.0725463	-0.0905934	-0.271106	-0.0458853	-0.197667	-0.0445754	-0.16461	0.128797	0.259522	0.117569	-0.0198638	0.106339	0.17582	0.179333	0.131073	0.503358	-0.0826628	-0.0282162	0.137641	-0.0549248	-0.0059433	0.0180396	0.064419	-0.209474	-0.264816	-0.00855596	0.118465	-0.186701	-0.0918176	0.141945	0.0367492	0.0160096	0.0602494	0.0362386	-0.0206523	-0.055703	-0.0920477	-0.00875278	0.0832171	0.0570193	-0.0258732	-0.342136	0.396839	0.182958	0.138746	0.254165	-0.282016	4.92482e-07	-0.180448	0.0340752	0.112758	-0.142108	-0.0717664	-0.0876451	0.0453971	-0.177553	-0.0755354	0.397288	0.0652971	-0.0773987	-0.120454	0.0190821	0.0657421	0.202988	-0.372414	-0.193337	-0.0309759	0.166863	0.181524	0.0111977	-0.173208	0.0753736	-0.115097	-0.132441	-0.136654	-0.0544091	0.0198105	0.0241226	-0.154961	-0.351274	-0.202921	0.288397	0.124306	0.0681489	-0.0622266	0.207396	0.000189595	0.0292104	0.0963101	0.0910047	0.241271	0.263432	0.270158	0.249606	-0.00971954	-0.0747405	0.291422	0.250386	-0.0528981	-0.127821	-0.0562181	-0.139043	0.470096	-0.166059	-0.0585169	-0.206316	-0.3298	-0.0457254	0.0944482	-0.0811526	-0.227919	-0.169441	-0.0542211	-0.195074	-0.0562517	0.159916	-0.0631953	0.0806981	0.0451661	0.0116181	0.241111	-0.0639927	0.206817	0.0838002	0.117114	0.0815924	0.156199	-0.0191823	0.124925	-0.0596589	-0.0324175	0.144269	-0.00114403	0.0591323	-0.18313	-0.126874	0.226815	0.136506	-0.293359	0.115907	-0.305201	0.200472	-0.0334539	0.0263286	-0.0105493	0.0111487	0.10182	-0.0195355	0.246974	-0.0505968	0.233423	-0.215491	0.0209215	0.226375	0.103142	-0.0278033	0.000837337	-0.000189122	0.159441	0.0220269	-0.249215	-0.0329362	0.0372172	-0.0316065	-0.106535	0.0577943	-0.290624	-0.264241	-0.0952821	-0.187425	0.306065	-0.152521	-0.093548	0.202037	-0.0336802	-0.308949	0.134165	0.189345	-0.226126	0.0157738	0.0325256	-0.0543268	0.245436	-0.101562	0.230012	0.310142	-0.128433	-0.018564	-0.215342	0.118379	0.174382	0.17423	0.201038	-0.0645421	0.0479825	0.154582	0.110422	0.195783	-0.0787068	0.053341	-0.426279	-0.0103908	0.255838	-0.179076	0.0911054	0.218829	0.0367967	0.197791	-0.262414	0.0337709	-0.413289	-0.16021	0.118115	0.074105	0.0650267	0.115399	-0.0676807	-0.0862045	-0.000605754	-0.00833952	-0.136365	-0.457578	-0.0597831	0.072358	0.011303	0.0634858	-0.21456	0.119564	-0.172097	0.0235103	-0.0430379	0.181877	-0.260812	0.245146	0.0952168	0.379849	-0.161373	-0.24176	0.141274	-0.156177	0.132712	-0.00182514	0.104033	0.0591762	-0.268152	0.185379	-0.167292	-0.0694159	-0.060621	-0.0826246	0.059465	-0.200106	0.241805	-0.214364	0.154262	-0.0980631	0.00122556	-0.0667038	0.101285	0.207699	-0.0958968	0.19897	0.160055	-0.174407	0.0351603	-0.0878104	0.00916177	0.0914302	-0.0739182	-0.184378	-0.0950422	-0.0524854	0.178456	0.157235	-0.0152499	0.207978	-0.0183445	-0.232916	-0.0049098	-0.0590841	0.00491107	-0.00742159	-0.0756444	-0.136978	-0.155579	0.0145068	-0.186454	0.390038	0.0919443	0.0522406	-0.375661	0.201516	-0.136343	-0.110887	0.0763278	-0.157887	-0.0285722	0.114487	0.121778	0.0637378	-0.185634	0.243957	0.0117956	-0.230677	0.123683	0.192112	-0.107404	-0.0493361	-0.091058	-0.0414803	-0.0154005	-0.0974262	0.132249	-0.0731006	0.0675856	0.067683	0.136537	0.173596	0.320063	0.0409588	0.0142056	0.448456	0.0388166	0.0644256	-0.0576669	-0.513845	0.144202	TRUE	0.407198	0.665778	0.878712	0.659906	0.938928	0.0096127	0.0177097	0.008097	grey|AllKmeAvg:-0.0177
CADM4|Q8NFZ8	sp|Q8NFZ8|CADM4_HUMAN	14	14	14	Cell adhesion molecule 4 OS=Homo sapiens GN=CADM4 PE=1 SV=1	1	14	14	14	59.3	59.3	59.3	42.785	388	388	0	323.31	764100000000	6505	0	0	0.358953	-0.304901	-0.152233	0.0820085	-0.210083	0.142172	-0.232413	-0.190807	0.206045	-0.262831	-0.653173	0.0518308	0.0986583	0.00668518	0.0304242	0.011666	0.281922	0.183248	0.175402	-0.259526	-0.264068	-0.025911	-0.292397	-0.250212	-0.0121481	0.0394883	0.229595	-0.243282	0.245994	-0.167718	0.0956585	-0.00149711	0.118076	-0.14954	0.0520482	0.138003	0.0228805	0.150803	0.270983	-0.220133	-0.432915	0.206025	-0.210519	-0.241911	-0.0989492	0.0294546	-0.227098	-0.0178112	0.119162	0.0915273	0.189756	-0.579249	-0.498269	-0.0129073	-0.324851	-0.0550534	0.0331214	0.318905	-0.202837	-0.208888	-0.108823	0.037751	0.0490715	0.139585	-0.0922072	0.134356	-0.238292	-0.241779	0.554433	0.160326	0.208615	0.273702	0.4276	0.417691	-0.137574	-0.249557	0.000863181	-0.0680392	0.038523	0.11709	0.0660341	-0.221308	-0.231019	0.0701488	-0.147133	-0.116378	-0.200209	0.24416	-0.0110337	-0.134969	-0.0148117	0.235638	-0.441618	-0.0356124	0.0745646	-0.190659	-0.41855	0.389303	0.0181286	0.559023	0.24572	0.0731507	-0.247098	-0.11038	0.11798	0.112625	0.0216072	0.0670312	-0.265191	-0.110164	0.0135826	0.194442	-0.197259	0.150821	-0.401235	-0.183271	-0.0109454	0.212125	-0.169371	0.705532	-0.322448	-0.185585	-0.14988	0.0999729	0.163238	0.230007	-0.0230053	-8.58811e-06	0.51554	0.477595	-0.11479	0.491704	0.2935	-0.355696	0.0442562	-0.0591894	-0.297102	-0.0628681	0.303312	-0.275013	-0.168184	-0.117824	-0.254528	-0.108131	0.0675735	-0.0577798	0.104443	0.0358508	-0.156899	-0.416406	-0.432729	-0.181217	0.0938513	-0.0289681	0.252544	0.0217932	0.127534	0.0234853	-0.122104	0.0477656	-0.132889	0.0227241	0.144171	0.13147	0.109794	0.155186	0.230567	-0.0842133	0.00993	-0.220913	-0.175605	0.044619	-0.104662	0.108077	-0.214323	0.0328576	0.0716556	-0.0879562	0.0745316	-0.0653855	0.0407862	-0.183227	-0.127781	-0.404744	0.0782765	-0.314775	-0.0661145	0.0421472	0.0594299	0.122237	-0.327099	-0.0844374	-0.13326	0.228595	-0.0972289	-0.15695	0.0806722	-0.122328	-0.047305	-0.270485	-0.038392	0.0989186	-0.00469139	0.164442	0.324279	0.109102	0.165673	0.0728349	0.283246	0.139989	-0.00559258	0.0801592	-0.0336131	-0.432246	0.00782644	-0.116888	-0.162643	-0.171687	0.150783	0.245288	-0.418282	0.346674	-0.217462	-0.0796933	0.17297	-0.101867	0.00843357	0.046305	-0.140262	0.0100432	-0.12457	0.0818239	0.210432	-0.104114	-0.290411	-0.042463	-0.147222	-0.0517371	-0.143149	0.0242205	-0.0369773	-0.1051	-0.279086	0.062246	0.171202	-0.0196674	-0.10111	0.130962	0.144081	0.0513088	-0.00453287	0.161569	0.118536	-0.102262	0.00368246	-0.177728	0.0190475	-0.166522	-0.0938745	-0.0717917	-0.0992276	-0.246633	-0.307117	-0.457821	0.137276	-0.442999	-0.0166414	0.122709	0.179661	0.102785	0.052117	-0.116855	0.0078414	0.0959514	-0.0609362	0.106576	-0.343348	-0.344954	0.049665	0.171405	0.132287	0.0429551	-0.299363	-0.0858361	-0.0104637	0.0153037	-0.334454	-0.262619	-0.349497	-0.000107427	-0.025394	0.0246966	0.0557491	-0.0747264	0.0650486	0.0237516	-0.222319	-0.191566	0.0774878	0.20811	0.025022	-0.105099	0.0682756	-0.298756	-0.0803766	-0.117268	0.103116	0.23524	0.10166	-0.00301422	-0.17884	-0.21595	0.0168598	0.0114491	-0.141396	-0.200529	0.0151908	-0.19694	-0.207468	0.0224562	9.95213e-05	0.00732546	0.0750306	-0.134042	-0.0812829	-0.0807375	-0.246114	-0.095939	-0.618956	-1.24595	-0.269	0.185891	0.00595987	0.0713386	0.587919	-0.0794503	0.0656608	-0.212643	0.27329	-0.0434467	0.0276655	0.0199638	-0.389149	0.0314783	-0.00596552	-0.675874	-0.203609	-0.408744	-0.16316	0.428846	-0.230903	0.0798781	0.0523897	0.147878	-0.113648	0.222012	0.0931688	-0.159778	-0.0117546	0.0940734	0.596585	0.223732	0.213911	-0.155212	0.112565	-0.0469626	-0.188654	-0.0778954	0.218217	-0.192173	0.235507	0.164145	0.0464417	-0.00515829	0.0626179	-0.20956	0.174197	0.502417	-0.30993	-0.301059	-0.0765557	-0.307989	-0.405944	-0.382702	-0.331386	0.0646485	-0.047887	-0.0879733	0.0677072	-0.199059	-0.394444	0.209438	-0.376033	-0.0520579	0.240148	0.132816	0.159435	0.0143069	0.23382	-0.126319	-0.227288	-0.0203971	-0.118878	0.088591	0.00515093	-0.0187289	-0.143538	-0.0306108	0.321872	-0.155537	-0.0454758	0.457466	0.577658	0.0060059	0.754072	0.0169421	0.41183	-0.210472	-0.49792	TRUE	1.78524	0.16904	0.509907	0.488597	0.14296	0.0298001	-0.0315521	-0.0613522	M2 blue|0.7115		yellow
RTCB|Q9Y3I0	sp|Q9Y3I0|RTCB_HUMAN	34	34	34	tRNA-splicing ligase RtcB homolog OS=Homo sapiens GN=RTCB PE=1 SV=1	1	34	34	34	69.5	69.5	69.5	55.21	505	505	0	323.31	763600000000	7256	0	0	0.189078	0.102666	0.106816	-0.111753	0.0183466	-0.0860964	-0.0181346	-0.100437	-0.0365185	-0.161956	0.30094	0.0884515	0.000287438	0.125946	0.0375302	-0.105867	0.163671	0.0951812	0.0389161	-0.118629	-0.169783	-0.091684	-0.286449	0.0165527	-0.084908	0.0232302	0.000145146	0.0839963	-0.0655401	-0.0857738	0.0322131	0.0509632	-0.130469	-0.0182521	0.107735	0.0394009	0.258951	-0.0126641	-0.0512416	-0.238986	-0.188291	-0.0580915	0.0254122	-0.105104	0.0497061	0.209143	-0.36389	0.126382	0.0913791	-0.103356	0.0134178	-0.0397714	-0.0444473	0.00166888	-0.245457	0.0955882	0.114931	0.0785464	-0.175545	-0.0568584	-0.0269709	0.0560956	0.0229598	-0.0767972	0.0155548	-0.231153	0.102078	-0.157603	-0.0658489	-0.0224474	0.123556	0.180736	0.0617342	0.0504306	0.0300151	0.0709438	-0.00323166	-0.0109539	0.0922464	-0.0305476	0.0491802	-0.0522183	-0.0646532	-0.0494334	-0.1596	-0.121548	-0.198174	0.126442	0.0200395	0.0408495	-0.0574215	0.0212733	0.141634	-0.055906	0.032052	0.0478768	0.0781878	-0.0418025	0.0463728	-0.518494	-0.521889	0.036329	-0.0459727	0.260298	-0.0111186	-0.0641752	0.0677595	0.0674261	0.137529	-0.0722072	-0.318115	-0.106318	-0.194997	-0.0309361	-0.170544	-0.248426	-0.178496	0.101081	-0.0948497	-0.15303	-0.039793	-0.0876195	-0.202106	-0.14622	-0.257469	0.228915	0.0179231	-0.00233399	0.0875032	-0.00564218	-0.135594	0.0598428	-0.113831	-0.048907	0.0387768	0.0157019	0.0737396	0.0140318	0.155664	0.0937161	-0.0120678	0.0876503	-0.0766829	0.13023	-0.085608	-0.169183	-0.0124086	0.10349	0.0662779	0.0637019	-0.178579	-0.145255	0.108623	-0.000145241	0.00710655	-0.047443	0.0312128	0.0628615	-0.154348	-0.0170839	0.192885	0.13429	0.0183721	0.0557164	0.3212	0.0952116	0.0342576	0.00960841	-0.0044225	0.0930111	-0.151263	-0.118761	-0.0583378	0.0538387	0.105987	0.0401936	-0.0568198	-0.0494974	-0.0183536	-0.0786766	-0.0336356	0.102119	-0.0729543	-0.040515	-0.022679	0.0013203	0.0726643	0.0296071	-0.0726927	-0.0409769	-0.104818	-0.0707871	-0.0643153	-0.180935	-0.0999442	-0.113755	0.0763002	-0.112577	-0.0575617	0.0606245	0.0696322	-0.00683757	0.00622914	0.0960571	-0.00196748	0.0756651	0.0237291	0.103007	0.0430086	-0.115145	-0.161057	-0.0663835	0.224255	-0.228442	0.0430367	0.0431683	-0.0237857	-0.127194	0.148313	-0.0670596	0.0736454	0.267535	-0.0599043	-0.0140132	0.0186458	0.0341606	-0.211185	-0.119784	-0.0919619	0.0236624	-0.0678685	-0.0476708	-0.0106845	-0.024044	-0.0361707	-0.125605	0.0318034	-0.00028662	0.0432988	0.0255145	0.0191505	-0.0778677	-0.089252	-0.0429404	0.0213209	0.106634	0.115271	0.157421	0.127811	0.0315537	0.0914431	0.0845771	0.115928	0.131161	0.0275052	-0.0289754	-0.0895137	0.0660775	0.115964	0.0279216	0.163843	-0.0607696	-0.133787	-0.0706799	0.029995	0.00900522	-0.113576	0.0647704	-0.0135855	0.0757822	-0.134424	-0.0588519	-0.0387795	-0.0402083	-0.122455	-0.206387	-0.254067	-0.0832447	-0.178594	0.0147572	-0.130941	-0.024947	-0.0680724	0.117066	-0.171465	0.0236541	-0.0644777	-0.190875	0.205427	-0.0290476	0.0601573	0.0643787	0.240352	0.15484	0.138212	0.000287053	0.225716	0.0169376	0.0941212	0.0128812	0.13968	-0.0563591	-0.00999916	-0.151174	0.017675	0.0482172	-0.174934	0.155539	-0.0931974	-0.0217992	-0.168894	0.0804176	-0.0860041	-0.071694	-0.167245	-0.00306491	-0.0368092	0.000404597	-0.083024	-0.0211174	0.0810784	-0.151402	-0.0477883	-0.0153157	-0.0143623	-0.116174	0.0131403	0.0435314	-0.100457	-0.0527783	-0.0242775	-0.212073	-0.00706194	-0.135237	0.1292	-0.17866	-0.0537719	0.000813177	-0.134559	-0.0716889	0.0119985	0.117009	0.128644	0.041655	0.0973941	0.0533376	0.0540075	-0.294323	-0.16807	0.00521414	-0.206803	0.134208	-0.106638	0.0160385	-0.0427688	0.00128836	0.019064	-0.0163923	-0.151842	0.0489035	-0.000811755	0.126046	0.0413219	0.0304571	0.188399	-0.0479642	0.284347	0.150886	-0.0030945	0.0319469	0.0310556	0.136446	-0.218827	-0.136726	0.0612456	-0.0208328	0.326079	-0.117707	0.206061	0.198283	-0.00629877	-0.112449	0.0260743	0.315155	-0.0606161	-0.485014	0.156841	-0.0879039	-0.193991	0.143943	0.00048298	-0.214191	0.0584721	-0.0477506	0.115256	-0.126601	0.0528482	0.0215474	-0.0489662	-0.113443	-0.0572875	0.0254866	-0.0482162	-0.211175	-0.224483	-0.174326	-0.195877	-0.0374598	0.0776749	0.008904	-0.0374061	0.208673	-0.000479093	-0.0559897	0.00600854	-0.152402	-0.119464	-0.00804656	-0.031375	TRUE	9.92571	6.15192e-05	0.0119638	0.000149575	0.511292	-0.0410049	-0.0600599	-0.019055	M4 yellow|0.4173
PDHX|O00330	sp|O00330|ODPX_HUMAN;sp|O00330-3|ODPX_HUMAN;tr|H0YD97|H0YD97_HUMAN;sp|O00330-2|ODPX_HUMAN;tr|E9PRI6|E9PRI6_HUMAN;tr|E9PLU0|E9PLU0_HUMAN	23;22;11;10;7;6	23;22;11;10;7;6	23;22;11;10;7;6	Pyruvate dehydrogenase protein X component, mitochondrial OS=Homo sapiens GN=PDHX PE=1 SV=3; Isoform 3 of Pyruvate dehydrogenase protein X component, mitochondrial OS=Homo sapiens GN=PDHX	6	23	23	23	60.1	60.1	60.1	54.122	501	501;486;189;274;182;151	0	323.31	752880000000	4675	0	0	-0.490754	-0.16268	0.0921338	-0.202455	-0.0381498	0.120732	0.187255	0.242353	0.20155	0.298522	-0.879951	-0.150625	0.347049	-0.209387	-0.0267814	0.107167	-0.00835115	0.0407768	-0.0531918	0.129637	-0.125151	0.00572191	-0.00448013	0.213104	-0.0264202	0.18936	0.296205	-0.153416	-0.0548496	0.176171	-0.0146126	-0.0467728	0.0605407	0.257783	-0.0241194	0.129845	-0.0423733	0.239644	-0.158303	-0.0539398	0.0355446	0.117212	-0.123766	0.0774732	0.102213	-0.057054	0.15337	-0.141587	-0.0278871	-0.00660952	-0.0906176	-0.0466584	0.20384	0.00786592	0.114997	0.0474827	-0.0414904	-0.0873753	0.181193	0.202958	0.0352702	-0.0478156	0.107832	-0.0191833	0.227788	-0.0680548	0.0664597	-0.0346095	-0.159905	-0.00389879	0.0308889	0.0412457	-0.205819	-0.185643	0.00851249	0.139733	0.201102	0.124485	-0.361605	0.157619	0.0472913	0.139395	-0.0878196	0.297195	0.340693	-0.139502	0.224829	-0.0206085	-0.0173466	0.0632263	-0.959621	-0.13007	0.04032	-0.0632817	0.093111	-0.0347259	-0.0279112	-0.0454563	-0.479728	-0.00759446	-0.510239	0.159407	0.0692413	-0.530507	0.0611375	0.0541313	-0.147885	0.00387886	-0.0845613	-0.0571666	0.126145	0.271488	0.155463	0.166394	0.164626	0.18769	0.0527072	0.0677925	-0.0344342	-0.0803411	-0.00614214	-0.1432	0.152172	0.178087	-0.096546	-0.193185	0.0728232	0.160179	0.116562	-0.233272	-0.054388	-0.245544	-0.205743	0.0351231	0.0294781	0.312624	-0.128532	0.0319102	-0.199305	-0.463219	0.170542	0.0586467	0.0812211	0.166773	-0.133292	0.0894927	0.122419	0.204743	-0.420338	0.0647499	0.0702855	0.342353	0.0147053	-0.0447148	-0.242466	0.165445	-0.175782	-0.471228	-0.395386	-0.251794	0.0645968	0.00878765	0.0234554	0.0774088	-0.165042	0.0376879	-0.144142	0.135522	0.132597	0.000775403	-0.0163007	0.0912345	-0.125427	-0.0424907	0.0310964	-0.264793	0.0138347	0.095797	-0.132886	-0.0640205	-0.183043	0.20163	-0.169176	0.0341581	0.00684416	0.241181	0.0182982	0.145035	-0.0388025	0.137642	0.0755728	0.183569	0.215214	0.0248425	0.0564103	-0.0467635	0.114585	0.11402	-0.0127957	0.0300892	-0.192488	-1.01116	-0.116332	-0.269991	-0.0657072	0.0248505	-0.163194	-0.0674877	-0.111192	-0.0236098	0.145629	-0.100492	-0.202404	-0.076093	-0.169158	-0.12715	-0.359484	0.0143563	0.0664867	-0.0658897	-0.130121	-0.219058	0.1583	0.037074	-0.0396866	0.113494	0.193409	0.129034	0.144417	0.0468368	-0.128702	0.0590677	0.402559	0.0467202	-0.0193224	0.201509	0.181683	0.266878	0.142163	0.0908731	-0.0166512	0.0355318	0.0627664	-0.0987395	-0.248554	-0.227385	-0.138076	-0.0654482	-0.0722016	0.232983	-0.251709	-0.289769	-0.270387	-0.295898	0.244798	-0.229996	-0.0107225	0.0155845	0.010457	0.14415	-0.0425578	0.00276559	-0.12006	-0.0293326	-0.000795761	-0.11254	0.0560298	0.0367895	-0.046644	0.043914	0.129699	0.0392298	0.0210568	0.221466	0.0319079	0.176424	-0.00882933	-0.110596	0.0500386	0.117869	0.194703	-0.0672286	-0.0704531	0.172828	0.0162487	0.126751	0.0581532	0.0246456	-0.0856023	0.0337093	-0.0983086	-0.189519	-0.01608	-0.034115	0.115448	-0.0299069	-0.201954	0.0483615	-0.120891	0.0588441	-0.259581	-0.00513003	0.0427101	-0.0451901	-0.0223177	-0.0933281	-0.0844289	-0.022843	-0.0326356	0.314675	0.128967	-0.167727	-0.0512716	0.263084	0.340215	-0.0492448	0.128451	0.127958	0.0408643	0.193752	0.0160193	0.21819	0.0950587	0.15334	-0.0706852	0.0383272	0.0350227	-0.265893	-0.074762	0.061624	0.0850198	0.0298869	0.138468	0.0986266	-0.512051	-0.337817	0.0470097	-0.0650585	-0.0138368	-0.0926573	0.0565809	0.00678662	-0.113203	-0.10919	-0.0692029	-0.0808363	-0.025446	0.0375541	-0.172987	-0.053971	-0.111695	0.184426	0.15264	-0.0916098	0.223212	0.101609	0.20046	0.340769	0.0393773	-0.0783564	0.0399261	-0.22376	-0.00680632	-0.0600778	0.0198727	0.0143796	-0.218702	0.0561203	-0.191184	0.180169	0.0228658	-0.458434	-0.485859	0.118543	-0.0350042	-0.0433896	-0.290349	0.174474	-0.0880309	0.018715	-0.331564	0.0195335	-0.316559	0.0790539	-0.0871985	0.128258	-0.0569056	-0.656087	-0.160438	-0.219315	-0.0143969	-0.144555	0.0332635	-0.134272	-0.445628	0.28842	0.205987	0.353567	0.349768	0.108328	0.191993	-0.293163	0.100454	0.35587	-0.0961265	0.585182	0.165121	0.297354	-0.363108	0.325002	0.6708	-0.326135	0.0234298	-0.302357	0.0336253	0.20541	0.174374	-0.0430478	0.131579	TRUE	31.3478	2.08475e-13	8.84309e-09	2.78672e-10	0.810356	0.131903	0.148121	0.0162183	M3 brown|0.5968
CLIP2|Q9UDT6	sp|Q9UDT6|CLIP2_HUMAN;sp|Q9UDT6-2|CLIP2_HUMAN;tr|H7C4L6|H7C4L6_HUMAN;tr|H7C5H8|H7C5H8_HUMAN;tr|H3BPF5|H3BPF5_HUMAN;sp|Q68CZ1-2|FTM_HUMAN;tr|H3BS47|H3BS47_HUMAN;tr|A0A087WX34|A0A087WX34_HUMAN;tr|H3BV03|H3BV03_HUMAN;sp|Q68CZ1|FTM_HUMAN	70;66;11;1;1;1;1;1;1;1	70;66;11;1;1;1;1;1;1;1	60;56;11;1;0;0;0;0;0;0	CAP-Gly domain-containing linker protein 2 OS=Homo sapiens GN=CLIP2 PE=1 SV=1; Isoform 2 of CAP-Gly domain-containing linker protein 2 OS=Homo sapiens GN=CLIP2	10	70	70	60	67.1	67.1	60.6	115.84	1046	1046;1011;187;28;354;1235;1253;1269;1281;1315	0	323.31	752770000000	7474	0	0	-0.0543339	-0.0298055	0.035445	-0.165951	-0.0750353	0.163269	0.000548416	0.0687056	0.0937859	0.103481	-0.0158691	0.00374241	0.0712619	-0.227592	0.253983	0.20375	-0.00485495	-0.052017	0.172502	-0.00292508	-0.267846	-0.22084	0.0970859	0.0482477	-0.0605067	-0.223114	0.132684	0.0374488	0.00912558	-0.0151562	-0.0867037	0.119343	0.0483399	0.00297473	0.0208046	0.241679	-0.0418203	0.149737	0.0413111	-0.0955145	-0.0323707	-0.0904138	-0.0742204	-0.0525141	0.0465043	0.00158022	-0.253856	0.0484033	0.216765	0.0236205	-0.0630192	-0.154354	-0.254514	-0.186384	-0.0458727	-0.122801	0.116059	-0.137076	-0.0467771	0.0682984	-0.0840921	-0.0058516	-0.00463406	0.0195089	0.156308	-0.00882128	0.0929853	-0.37604	0.168054	-0.329556	0.00591601	-0.206824	0.317909	0.0359526	-0.378552	-0.176682	-0.223159	0.00468842	-0.117956	0.109748	0.226356	0.00268813	-0.472544	0.226459	0.215053	0.0104666	-0.202295	0.267203	-0.078287	0.215458	-0.305798	0.141727	-0.483785	-0.243492	0.0104147	-0.472559	-0.386521	-0.222726	-0.0673159	-0.500404	0.211705	0.0725245	0.243997	0.102344	-0.230048	0.160794	-0.394786	0.0309255	-0.470077	-0.668313	0.111432	-0.00511015	0.121484	0.0927557	-0.0830678	0.169592	-0.0552454	0.109812	-0.0572467	0.101935	0.0021199	-0.0329456	-0.0690266	0.0356575	-0.144247	0.00565345	-0.29012	-0.154522	0.323748	0.0833177	-0.0738014	0.23509	-0.0137461	-0.110001	-0.000549569	0.15147	-0.384225	-0.0133834	0.258872	0.0652781	0.343694	0.237714	0.0410572	0.128377	-0.0934139	-0.326512	-0.0225233	-0.0933345	-0.0644872	-0.089541	-0.145391	0.00669019	0.0280797	-0.0242936	0.258452	-0.170402	0.109323	0.0503762	-0.2772	0.0461241	-0.0663944	0.23688	0.0591733	-0.0710546	0.12699	0.0383767	0.253992	-0.0341473	-0.053075	0.135073	0.176666	-0.0800941	0.0214049	-0.12625	-0.115173	-0.0408581	0.108221	-0.0625146	-0.0205008	0.0996612	-0.0291702	-0.0161843	-0.190824	-0.113376	-0.0779161	0.0381583	0.172767	-0.00197614	0.005462	-0.170186	0.0427128	0.0220303	-0.0644162	-0.221525	-0.0476652	0.011422	-0.195027	-0.246084	-0.0372562	0.139438	0.0181904	-0.127394	0.0598087	0.0332887	-0.182327	0.0997806	-0.0322321	-0.0137741	0.253268	0.0125784	0.0384667	0.0979007	0.201129	-0.190039	-0.0384396	0.0570512	0.0447936	-0.0314681	0.0906907	-0.0234688	0.021821	0.0487787	-0.157184	-0.101994	-0.0509067	-0.131222	0.0565903	0.0334136	-0.0413536	0.0172585	-0.0561573	-0.0772226	0.128933	-0.0140624	-0.24989	-0.129566	-0.0690863	-0.0113831	-0.196975	0.0575256	0.017307	-0.0777659	0.130941	0.206213	0.0128842	0.0609269	0.0163972	-0.0157909	0.0867435	-0.0201351	-0.116694	0.0871977	0.127177	-0.0702871	-0.023165	-0.0184125	0.0675685	0.06845	-0.122651	-0.177622	0.0747232	0.0336813	0.00897632	0.003362	0.00879525	-0.00672822	-0.0586174	0.0179938	-0.0567232	0.0514281	-0.0219032	-0.127973	0.0262205	0.0420113	-0.36702	0.0586548	-0.225257	-0.0372493	0.0776435	-0.0392951	0.0150614	-0.0481381	-0.125917	-0.112588	-0.164342	0.068228	-0.154482	-0.321436	0.0814631	-0.120245	0.0119121	-0.0442491	0.0560102	0.160814	0.0515472	0.0439279	0.156446	-0.0800518	-0.137225	0.0282818	-0.143952	0.0868745	0.00818603	-0.00635329	-0.0607733	-0.142117	-0.0771509	0.0578529	-0.0039015	-0.120723	-0.101981	0.0419143	0.0512116	0.0279838	-0.00426466	0.137896	-0.0955578	-0.156356	-0.0576038	-0.0964989	0.0124803	-0.104915	-0.00351597	-0.152888	-0.0847254	0.0428037	0.0497778	-0.0820698	-0.0564004	0.347948	-0.0726656	-0.0536172	0.0345065	-0.0420702	0.115028	-0.068912	0.234197	0.0273368	0.227499	0.140743	0.0818859	-0.0644571	0.0804685	0.0186786	-0.0617182	-0.142272	0.0477687	-0.106252	0.0276854	0.0465522	-0.0745614	0.00171257	0.101442	-0.181853	0.0784822	-0.0457452	0.0586887	-0.00171352	-0.109633	-0.0982695	-0.0670515	-0.167402	-0.0377383	-0.103825	0.144559	0.00376994	-0.111954	0.323594	0.160739	-0.23254	-0.095798	-0.182341	-0.0285983	0.0166388	-0.0623847	0.0271531	0.143165	-0.0037723	0.0439029	-0.13423	-0.127886	-0.183079	-0.149695	0.415684	-0.248088	0.133267	0.162366	0.105274	0.124674	0.0170397	-0.176887	0.00433094	0.0417212	0.0698836	-0.043469	0.103688	0.352807	0.0438751	0.1437	-0.0450027	-0.339323	0.0936278	-0.0371438	-0.0271124	-0.226863	-0.0792905	-0.0410051	-0.0856194	0.0718291	-0.276737	-0.186172	0.398211	0.0914611	0.16298	-0.0731124	-0.206804	-0.011787	-0.273044	0.229774	TRUE	4.28507	0.0143856	0.0128212	0.302023	0.513815	-0.0509165	-0.0271518	0.0237647	M2 blue|0.3572
KIAA0513|O60268	sp|O60268|K0513_HUMAN;sp|O60268-3|K0513_HUMAN;tr|H3BMU3|H3BMU3_HUMAN;sp|O60268-2|K0513_HUMAN	29;26;20;16	29;26;20;16	18;15;9;13	Uncharacterized protein KIAA0513 OS=Homo sapiens GN=KIAA0513 PE=2 SV=1; Isoform 3 of Uncharacterized protein KIAA0513 OS=Homo sapiens GN=KIAA0513; Uncharacterized protein KIAA0513 (Fragment) OS=Homo sapiens GN=KIAA0513 PE=1 SV=1; Isoform 2 of Uncharacteri	4	29	29	18	67.6	67.6	45	46.638	411	411;401;198;301	0	323.31	747710000000	6586	0	0	-0.138456	-0.231036	0.134534	-0.298193	-0.325567	-0.052546	0.417121	0.115486	-0.217858	0.116248	-0.396242	-0.3932	0.176047	-0.227211	-0.0617536	-0.139767	0.0385088	0.0169832	0.435073	0.0282633	-0.0213069	0.0205065	0.313192	0.124434	0.254943	0.208514	0.0418131	-0.123105	-0.130939	-0.0518464	-0.00451324	0.0495335	0.281506	0.0529319	-0.210943	0.0315323	-0.101693	0.275919	-0.0290259	0.17291	-0.0126744	0.0172482	0.00110836	-0.0728523	0.138757	-0.0745924	0.0325964	0.142282	-0.0845544	0.0488587	0.0823013	0.0214461	0.155266	0.222755	-0.073529	-0.0303768	-0.0566129	-0.0272438	-0.147237	0.0415438	-0.0818992	0.072037	-0.0507439	-0.162188	0.216162	0.0248712	0.061162	-0.0683229	-0.080613	0.226329	-0.0877842	-0.17331	-0.164826	-0.286242	-0.0198463	0.073521	0.193995	0.0535262	0.0588904	0.0390825	-0.0174731	0.128626	-0.291238	0.116331	0.220589	0.0142055	0.0969284	-0.216717	0.239333	-0.190203	-0.736878	0.256146	-0.435138	-0.0104579	0.216604	0.116016	0.0347862	0.297675	0.360733	0.392403	-0.0611538	-0.0461073	0.561311	-0.135601	0.420101	-0.0306209	0.239434	-0.32375	0.29246	-0.0512957	-0.140396	-0.00110923	-0.14853	0.360915	-0.0139552	-0.075243	0.0091819	0.0309046	0.0912267	-0.0584041	0.039125	0.0715493	0.0194869	0.351099	-0.597995	-0.103501	-0.0915936	-0.0161612	0.246198	-0.025623	-0.100219	-0.0873913	-0.0161677	0.0235927	0.0136387	0.513104	-0.394582	0.250371	-0.323441	-0.379149	0.104657	0.0300138	0.173844	-0.0758559	0.0749398	0.0054218	-0.0282139	-0.0497336	-0.0492352	-0.0734564	0.172657	0.103328	0.0369805	0.0258133	-0.0890008	0.119882	-0.485583	-0.401721	0.00424646	-0.195801	0.0568625	-0.151476	0.137498	0.159683	-0.238802	-0.226277	-0.023187	0.248377	0.244945	0.000887928	-0.103371	0.103883	0.178318	-0.0399821	0.00198857	-0.0956377	-0.137939	-0.0317212	-0.0182882	-0.195777	0.00559124	-0.323245	0.14866	0.18398	-0.00722253	0.135986	-0.0646005	0.100738	-0.0603711	-0.183342	0.0789797	0.123641	0.131631	0.09047	0.114122	0.0442894	-0.0332589	0.0851872	0.0404785	0.211663	-0.00939714	-0.0403784	-0.0233502	-0.0802061	0.0644515	-0.0708525	-0.0142134	-0.128733	-0.143919	-0.000888776	-0.0153817	0.119574	-0.0681008	0.269331	0.264717	-0.166518	-0.0541432	-0.094994	0.0153113	-0.0590664	-0.146404	-0.0723488	0.213572	-0.0301767	-0.117772	0.122701	0.13171	0.176044	0.087004	0.021261	0.111586	0.110536	0.141396	-0.064194	0.0801473	0.220475	0.184261	0.178282	0.152213	-0.0590729	0.176588	0.243662	0.0639285	0.00653917	-0.0204659	-0.0892499	0.0139281	-0.0725239	-0.150397	0.19351	-0.0201957	-0.107066	-0.191086	-0.174747	-0.232856	-0.0513287	-0.108602	-0.0477208	0.138714	-0.0232652	0.0398161	-0.0355396	0.413481	0.0600169	0.0921091	0.106605	-0.0385909	-0.0639394	0.0345472	-0.126539	-0.0598466	0.0964283	-0.0208331	0.081968	-0.209653	0.0439514	0.285683	0.295167	0.094985	0.00146889	-0.00302259	-0.00109804	0.0579336	0.0853707	0.0971022	0.130323	0.30694	0.16302	-0.0735496	-0.15256	0.104557	-0.134502	-0.242932	-0.0842482	-0.0168625	-0.0847157	-0.2661	0.0946465	-0.189029	-0.153614	0.0887611	0.00786573	0.00411848	0.29042	0.15792	0.139842	-0.0426748	-0.0894181	-0.0259176	0.114195	-0.0190493	0.04848	-0.147487	0.0478635	0.158343	0.181214	-0.0386985	0.0683642	0.0585725	0.0302586	0.0735103	-0.060192	0.0726652	0.0874243	0.214583	0.156176	0.100121	-0.169148	0.400062	0.312356	0.0287736	-0.441477	-0.082066	-0.334371	-0.0287746	-0.0337162	0.0381137	0.0729344	-0.25756	0.0553305	0.101749	0.268473	0.143405	0.125616	-0.0811329	0.0564517	-0.237908	0.329626	0.127407	-0.180488	-0.101728	-0.159034	0.418646	-0.0890358	-0.0880541	-0.0362307	-0.0666164	0.0891157	0.268345	0.0781688	-0.38574	-0.0888392	0.241581	0.0298463	-0.174675	-0.0346972	-0.204703	0.00201264	-0.370233	-0.0901365	0.046755	-0.149415	-0.0934247	0.166201	-0.321672	0.0779837	-0.317345	-0.461803	-0.314907	0.434231	0.125685	0.0992918	-0.187951	-0.166849	0.13315	0.0565646	0.160472	-0.18237	-0.00201367	-0.0438075	-0.0534324	0.084305	-0.356713	0.32714	-0.106523	0.29691	-0.118691	0.302241	0.179942	0.105484	0.171453	0.0231011	-0.327142	0.243944	0.140214	0.20789	0.12392	-0.14161	-0.446984	0.0128638	0.0762082	0.0544061	0.0799217	0.228428	-0.305179	-0.0108847	0.0435209	0.0902434	0.0389801	TRUE	9.82796	6.75367e-05	0.00319128	0.000475765	0.862803	0.0694049	0.0826108	0.013206	M1 turquoise|0.4905
NDUFC2|O95298	sp|O95298|NDUC2_HUMAN;tr|E9PM14|E9PM14_HUMAN;sp|E9PQ53|NDUCR_HUMAN;tr|A0A087WUM3|A0A087WUM3_HUMAN;sp|O95298-2|NDUC2_HUMAN;sp|O95298-3|NDUC2_HUMAN;tr|E9PRJ5|E9PRJ5_HUMAN;tr|E9PRQ4|E9PRQ4_HUMAN;tr|A0A087WY27|A0A087WY27_HUMAN	11;8;8;8;7;5;4;3;3	11;8;8;8;7;5;4;3;3	11;8;8;8;7;5;4;3;3	NADH dehydrogenase [ubiquinone] 1 subunit C2 OS=Homo sapiens GN=NDUFC2 PE=1 SV=1; NADH dehydrogenase [ubiquinone] 1 subunit C2 OS=Homo sapiens GN=NDUFC2 PE=1 SV=1; NADH dehydrogenase [ubiquinone] 1 subunit C2, isoform 2 OS=Homo sapiens GN=NDUFC2-KCTD14 PE	9	11	11	11	68.9	68.9	68.9	14.187	119	119;107;114;134;96;88;71;66;86	0	27.599	747670000000	2165	0	0	-0.318994	0.285332	-0.0306048	0.0941724	-0.161115	0.16745	-0.111822	0.0835545	0.352397	0.0658788	-0.294309	0.0592817	0.205787	0.357026	-0.214636	0.0586422	-0.254063	0.0794561	0.0100876	-0.250663	-0.201688	0.131652	-0.104061	0.281301	-0.0411329	0.095365	0.407229	-0.0486036	-0.079085	0.358834	-0.146121	-0.0899204	-0.100141	0.212295	-0.0178399	0.0339758	0.0470188	0.482716	-0.116624	0.0117271	0.231096	0.475516	-0.276073	-0.0906586	0.146251	-0.241664	0.185491	0.193615	-0.0287295	-0.224244	-0.288393	-0.171111	0.195676	0.144925	0.01232	-0.172187	-0.290803	0.0396138	-0.0143371	0.000510089	-0.186236	-0.00979008	-0.0551431	0.00613562	0.407238	-0.0440108	0.0139219	0.212391	-0.118066	0.149385	-0.244948	-0.112107	0.0470259	-0.0349149	-0.323716	0.314459	0.345007	0.16903	0.166784	0.180036	-0.159624	-0.108196	0.18529	-0.197044	-0.312364	0.031248	0.33011	0.445873	-0.481862	0.858097	-1.04447	-0.55883	0.0192622	-0.0748197	-0.725435	-0.632162	-1.02683	-0.556555	-0.104754	0.0622268	-0.312687	0.547011	0.214021	-0.293369	0.264195	0.319197	0.031103	0.424238	-1.12032	-0.834173	0.32194	0.121134	0.241054	0.56835	0.305715	0.272154	0.021266	-0.326241	0.0191274	-0.0213097	-0.126945	0.140734	-0.13751	0.110185	-0.798131	-0.0688282	0.274865	0.0273773	-0.0107493	-0.166864	0.180936	-0.159062	0.00983395	-0.268712	0.00632504	0.473804	-0.167109	-0.000510232	-0.336346	-0.539867	-0.0513636	0.226049	0.33058	0.0709713	0.159371	0.191449	0.103561	0.0278309	-0.472725	-0.0660195	0.181854	0.328117	0.095829	-0.0962435	-0.240953	0.116829	-0.191828	-0.230196	-0.27572	-0.14566	-0.000443313	-0.240682	0.0711706	0.193689	-0.268969	-0.0483846	-0.497741	-0.0599537	-0.0599961	-0.415795	-0.0742785	0.0834123	0.0678994	0.159414	0.0468723	-0.297025	0.0660425	0.0123241	-0.200783	-0.0525266	-0.00823195	0.114606	-0.191678	0.138508	-0.130372	0.00387398	0.139976	0.356047	0.107334	0.421496	-0.154167	-0.0247282	0.159305	0.0375146	0.287315	0.0340065	0.18968	0.304204	-0.0205576	0.126714	-0.0970939	-0.342186	-0.208483	-0.245048	0.0506693	0.0180279	-0.187591	-0.178039	-0.216898	-0.0677886	0.0263211	-0.212982	-0.0775638	-0.299911	-0.0341678	0.067976	-0.0938159	0.045666	0.0447249	0.119847	-0.299853	-0.282689	0.169106	0.0945667	-0.0226187	0.154743	0.0356868	0.319541	0.358658	-0.162152	-0.00951371	0.246549	0.354904	-0.0555001	0.0856827	0.153789	-0.132517	0.271532	0.269681	0.11842	0.0155343	0.128402	0.111488	0.179928	-0.188368	-0.257218	-0.0217897	-0.0314963	0.0540165	0.172527	0.0394977	-0.203746	-0.246108	-0.0552238	0.386159	0.0269582	-0.210345	0.000899103	0.0257663	0.219984	-0.253955	0.243394	-0.185399	-0.0557399	-0.366156	0.0919133	-0.0202675	-0.008938	0.155056	-0.0651405	0.277048	-0.0545116	0.0474825	0.110004	-0.362556	0.047075	-0.122697	-0.242801	0.0227921	0.0152501	-0.032953	0.23503	0.244004	0.000443434	0.150659	0.120708	0.116956	-0.091227	-0.0462485	0.0796491	0.0752904	-0.111867	-0.232311	0.0622481	-0.0999173	-0.331986	-0.114121	-0.26874	-0.366489	0.0982211	-0.0337879	-0.16387	0.0625886	-0.109601	-0.025264	-0.203144	-0.0465162	-0.164764	0.205526	0.133969	0.165271	-0.0124836	0.0635581	0.0673845	0.109064	0.081194	0.181748	-0.0432295	0.0407574	0.0140169	0.339874	0.256711	0.213939	-0.099099	0.131997	0.234743	0.0825855	-0.288323	0.171807	-0.401049	0.312281	0.206723	0.249398	0.226099	-0.24344	-0.0572257	-0.453097	-0.243416	0.0197573	0.0639277	0.0944757	0.219752	-0.215635	0.158699	0.00040594	-0.157912	-0.0005974	0.209533	-0.14076	0.0252863	0.0924394	-0.0668017	0.325259	-0.139736	0.434994	-0.0381993	-0.0869271	0.0431828	0.0479078	0.0742963	-0.484876	-0.616153	-0.204809	0.287148	0.180146	0.360323	-0.386718	-0.110699	-0.410006	0.568098	-0.0624537	-1.38675	-0.138127	0.258465	-0.0287562	-0.380211	-0.3862	-1.2084	0.248173	0.608555	0.62636	-0.0396634	0.0481107	0.310383	0.140475	0.128408	0.180796	0.0287561	-0.0799042	0.223181	0.473779	0.0905474	0.332496	0.127048	-0.14401	0.0861001	-0.0483734	0.234479	0.121784	0.0443704	-0.0864014	-0.133617	-0.339968	0.145705	0.14334	0.142421	0.0747905	0.22319	-0.484115	0.451862	0.166762	-1.61723	-0.246638	0.215518	-0.0313137	-0.253516	-0.363836	-0.619391	-0.139722	TRUE	5.26002	0.00554639	0.468032	0.0037614	0.178735	0.0389142	0.109844	0.0709296	M3 brown|0.6256		blue
WDR11|Q9BZH6	sp|Q9BZH6|WDR11_HUMAN;tr|S4R3Z0|S4R3Z0_HUMAN	8;2	8;2	8;2	WD repeat-containing protein 11 OS=Homo sapiens GN=WDR11 PE=1 SV=1	2	8	8	8	8.2	8.2	8.2	136.68	1224	1224;312	0.00063238	4.6694	746870000000	431	76	94	-0.606016	-0.879309	-0.42187	-1.0483	-0.955183	-0.216505	0.646702	0.256427	-0.686472	0.0316759	-1.31871	-0.513525	0.364537	-0.90434	0.218622	0.445424	0.0126356	0.0249663	1.5755	1.19115	0.249649	0.321939	1.63019	0.00931278	-0.289695	-0.308923	0.131108	-0.00717529	-0.0457501	-0.00678903	0.0341216	0.485539	-0.279922	-0.0673995	0.287938	-0.770317	-0.793715	0.21354	1.49308	1.22834	1.03397	0.740433	1.17355	1.03698	-0.4139	0.0828067	-0.582568	0.420705	-0.133673	0.100223	0.088927	-0.531482	0.235517	-0.341117	-0.512063	-0.162952	0.0545206	-0.0197538	-0.0877139	0.468762	-0.1908	1.19132	0.863075	0.561133	1.18572	-0.968814	-0.49592	0.00495609	-0.435242	-0.192636	-0.600913	-0.205617	0.515365	0.342509	0.158242	-0.228442	-0.0705601	0.0625678	0.184952	0.635688	0.0106256	-0.876713	-1.67757	-1.2555	-0.115764	0.237436	0.975836	0.358319	1.28395	-1.53233	0.449042	0.098171	-3.02864	-1.89236	-0.480263	1.01269	0.0449241	0.866186	0.473433	0.384399	-1.81127	-0.390889	-0.282828	-2.5768	-0.0354741	-0.695555	-0.268427	-1.47567	-0.37862	1.03143	-5.89887e-05	-1.01514	0.125557	0.0810388	0.445361	1.12094	-0.141033	0.33117	-0.332042	-0.583249	-0.430676	-0.421819	-0.268331	5.96991e-05	-4.98167	-0.312255	-0.230682	-0.231671	-0.0557507	-0.232485	0.47827	0.122559	-0.392027	0.64747	0.0760593	-0.163052	-0.00367719	1.28656	1.47176	0.915197	1.30606	-0.255745	-0.762688	-0.0648841	-0.457901	-0.0579813	-0.403057	-0.486219	0.0925646	0.172539	0.0428874	-0.335472	0.12811	0.257364	-0.946212	-1.21361	0.618036	1.11325	1.05245	-0.017722	-0.0221329	0.0430799	0.0617442	-0.292832	-0.00244967	0.0768913	-0.120002	0.357805	0.0836925	0.779104	-0.0724463	-0.433681	0.088935	0.262161	0.0472505	-0.425996	0.0709532	-0.00812506	0.218633	-0.0849137	0.182267	-0.116056	-0.761723	0.188703	-0.240922	0.540947	0.108423	0.0762604	0.743214	0.126827	0.493865	0.290588	-0.0509949	-0.210813	-0.0140049	0.16181	-0.35023	-0.587258	-1.04138	-0.269779	-0.594688	0.283812	0.437155	-4.69133	0.681577	1.03227	-0.0062056	0.588032	-0.0587649	0.288758	0.0664036	0.412091	0.180857	0.218253	0.0546469	0.736899	0.538062	0.525036	0.326872	-0.20173	0.00348039	-0.305669	0.148568	0.317796	-0.260843	-0.0306694	0.1833	-0.0700405	-0.369599	0.47816	-0.445105	0.368423	0.36825	6.91592e-07	0.813816	-0.645374	0.536124	-1.09475	-0.238905	-0.645256	0.291589	-0.150812	-0.528752	-0.147698	0.85747	0.408795	0.0192957	-5.63955	-5.46438	0.787073	-1.27956	0.551802	-5.25933	0.334146	-5.81534	-1.16678	-5.68486	0.828225	0.483673	1.05939	-5.03789	-0.0118819	0.039	-1.40588	1.48074	0.582544	-6.0902	-5.52919	-5.97535	-5.82238	0.677188	0.135594	1.31625	-5.345	-0.00440993	0.953413	0.758196	NA	-5.34682	-1.12223	-4.99591	0.775112	0.468713	-5.75854	-0.972219	-5.85164	0.432991	0.0985346	0.0496152	-5.08434	-5.86856	0.363414	0.114531	0.0641793	-0.251372	0.228283	-0.14928	-0.810555	-0.773189	-0.26096	-0.295676	-0.328177	-0.104439	0.298006	0.371675	-0.403172	0.138958	0.449017	0.430657	0.303374	0.617382	-0.52358	-0.386461	0.19279	-0.284553	0.0654538	-0.110969	0.102714	-0.636137	-0.208846	-0.530976	-0.309383	-0.0588013	0.0211227	-0.469201	-0.174813	NA	NA	NA	NA	NA	NA	NA	NA	NA	NA	NA	NA	NA	NA	NA	NA	NA	NA	NA	NA	NA	NA	NA	NA	NA	NA	NA	NA	NA	NA	NA	NA	NA	NA	NA	NA	NA	NA	NA	NA	NA	NA	NA	NA	NA	NA	NA	NA	NA	NA	NA	NA	NA	NA	NA	NA	NA	NA	NA	NA	NA	NA	NA	NA	NA	NA	NA	NA	NA	NA	NA	NA	NA	NA	NA	NA	NA	NA	NA	NA	NA	NA	NA	NA	NA	NA	NA	NA	NA	NA	NA	NA	NA	TRUE	0.809976	0.445773	0.565389	0.901072	0.445257	-0.201726	0.0877727	0.289498	grey|AllKmeAvg:0.0011
SYNE1|Q8NF91	sp|Q8NF91|SYNE1_HUMAN;tr|A0A0C4DG40|A0A0C4DG40_HUMAN;sp|Q8NF91-4|SYNE1_HUMAN;sp|Q8NF91-7|SYNE1_HUMAN;sp|Q8NF91-2|SYNE1_HUMAN;sp|Q8NF91-8|SYNE1_HUMAN;sp|Q8NF91-10|SYNE1_HUMAN;sp|Q8NF91-6|SYNE1_HUMAN;tr|F5GXQ8|F5GXQ8_HUMAN;sp|Q8NF91-5|SYNE1_HUMAN;tr|H0Y325|H0Y325_HUMAN;tr|H0Y326|H0Y326_HUMAN;sp|Q8NF91-11|SYNE1_HUMAN;tr|F5H4Q0|F5H4Q0_HUMAN;sp|Q8NF91-3|SYNE1_HUMAN;tr|Q5JV20|Q5JV20_HUMAN;tr|F8WAI0|F8WAI0_HUMAN;sp|Q8NF91-9|SYNE1_HUMAN;tr|F5GYQ7|F5GYQ7_HUMAN;tr|A0A087WYJ5|A0A087WYJ5_HUMAN;tr|E9PEL9|E9PEL9_HUMAN;tr|F5H6R8|F5H6R8_HUMAN;tr|F5GZ83|F5GZ83_HUMAN;tr|H0YFT4|H0YFT4_HUMAN	222;218;218;142;82;79;78;54;46;46;37;30;23;20;19;18;17;17;16;8;5;4;3;1	222;218;218;142;82;79;78;54;46;46;37;30;23;20;19;18;17;17;16;8;5;4;3;1	20;20;20;20;2;0;4;3;1;1;0;0;0;1;0;0;0;0;1;0;4;0;0;0	Nesprin-1 OS=Homo sapiens GN=SYNE1 PE=1 SV=4; Nesprin-1 OS=Homo sapiens GN=SYNE1 PE=4 SV=1; Isoform 4 of Nesprin-1 OS=Homo sapiens GN=SYNE1; Isoform 7 of Nesprin-1 OS=Homo sapiens GN=SYNE1	24	222	222	20	33	33	2.7	1011.1	8797	8797;8749;8749;5580;3321;3212;3032;1725;1433;1443;1654;1355;1139;754;982;952;975;977;615;477;380;242;195;62	0	323.31	744810000000	5365	0	0	-0.414676	0.20505	-0.361682	0.329395	-0.0338121	-0.0462318	-0.986574	-0.0335547	0.264567	-0.142358	0.193105	-0.256318	-0.16137	0.00240123	-0.171613	-0.247011	0.248144	0.208282	0.389077	-0.566636	0.291715	0.0678419	0.0253192	-0.0528677	0.0238598	-0.0470326	-1.00313	-0.354338	0.331834	0.738136	-0.013096	0.0692465	0.262032	-1.31966	0.162242	-0.592462	-0.0279374	-0.365474	-0.673207	0.214975	0.342036	0.104475	0.351422	1.01099	0.90055	0.333263	0.168353	-0.047885	-0.683946	0.256598	-0.691108	0.428046	-0.13865	0.302336	-0.367341	-0.237663	-0.337252	-0.922735	-0.261576	-0.125911	-0.444631	0.0574825	0.268974	0.129361	0.297491	0.291857	-0.0263161	0.0467394	-2.15457	-0.540433	-1.29574	-0.024338	-0.002404	0.00342412	0.480145	0.00493437	0.475233	0.158993	-0.321922	0.171426	-0.188124	-0.761519	-0.34216	0.346166	0.140429	-0.0556859	0.543917	-0.39515	0.204943	-0.0664222	-0.72287	-0.0784053	0.327628	-0.462	-0.251081	0.87982	0.455775	0.162656	0.487508	-0.479733	0.0864345	-0.531665	-0.230574	0.5775	0.871691	-0.23465	0.78922	0.393056	-0.756578	0.538073	0.405934	-0.326689	-0.304322	0.02397	0.487838	-0.262543	-0.625596	-0.285924	0.0611544	-1.19979	0.257238	-0.276114	-0.625631	-0.0442332	0.058405	-0.253192	0.292604	0.181917	-0.369994	-0.184589	0.164274	0.170593	-0.463853	0.578191	0.105402	0.745182	-0.314099	0.0522409	0.232697	0.127209	-0.138621	-0.356069	0.674627	-0.283081	0.0991343	0.289832	0.134683	0.30407	-0.216561	0.625099	-0.0320032	-0.155894	0.29201	-0.723873	-0.341478	0.250394	0.741992	0.00443886	-0.119313	0.241185	-0.150315	-0.178603	-0.126182	-0.124712	0.205681	0.0050206	-0.186662	0.184526	-0.100139	0.0558668	0.266384	0.154932	0.191424	0.196433	0.0780961	-0.0902874	0.171918	-0.182391	0.0845459	-0.144886	-0.134111	-0.0281472	-0.12762	-0.161332	0.1128	0.0985612	0.02153	-0.0834341	0.0883693	0.142776	-0.0702451	0.184384	-0.00873767	-0.00568674	-0.428425	-0.127721	0.120767	0.147343	0.00340845	-0.0741395	0.0690874	-0.31525	-0.00680137	0.0421984	-0.0548829	-0.160861	-0.0670602	0.0691631	-0.0692222	0.0593788	0.0316049	0.0709296	0.144537	0.0651522	0.155869	-0.107827	0.091417	-0.122038	0.088197	-0.0394187	-0.20097	-0.053473	-0.007526	-0.0428972	-0.0836945	0.0552636	-0.0912021	-0.139755	-0.0361897	-0.139283	-0.020821	0.0016544	-0.247016	-0.0341155	0.116242	-0.0199896	0.0035253	0.109797	-0.00165613	0.0900965	0.0869556	-0.273032	0.0206444	0.152639	0.14128	-0.300678	-0.0122745	-0.231533	-0.217827	-0.0668491	0.00649419	-0.0402329	-0.0745622	0.153998	-0.0201035	0.00304341	-0.28366	0.158666	0.168089	0.226182	-0.0288048	0.13395	0.252571	0.0497888	-0.241118	0.141333	-0.0192616	-0.0118838	0.0188874	-0.179504	-0.150295	0.128824	-0.0113616	-0.198742	0.26596	0.102623	0.139019	-0.0857935	-0.0868987	0.0249786	-0.162842	-0.0637991	0.0465366	0.130411	0.149762	0.00357027	0.283873	0.178656	0.00580573	0.00721277	0.0297563	-0.0795297	-0.0661019	0.0331473	0.0669079	0.250197	0.0929016	0.113597	0.0814064	-0.0975517	-0.375818	0.219991	-0.0387573	-0.135974	0.0470907	-0.248471	0.108484	-0.417383	-0.12214	-0.166574	0.099816	0.041231	-0.135056	-0.246312	-0.176546	-0.0545392	0.0931433	0.159872	0.152012	0.0564213	0.0576085	0.0633944	0.0169474	-0.0839229	-0.0829206	-0.202035	0.0176971	-0.155418	-0.469231	-0.151478	0.0831893	-9.72994e-05	-0.208982	0.0629546	-0.783639	0.179833	-0.24446	0.181184	9.55234e-05	-0.0216756	0.314142	-0.0718872	0.0857783	0.253866	-0.0342976	-0.00519977	-0.055134	0.393782	0.393903	0.0914489	0.76998	-0.302374	0.00790042	0.145641	0.287932	0.139054	0.10054	-0.787213	-0.13314	-0.445811	-2.67996	0.262251	-0.695688	0.139189	-0.00925831	0.258643	-0.0673161	0.016237	-0.0484979	-0.324304	-0.287286	0.601266	0.0589532	0.486363	-0.450491	-0.867887	-0.660494	-0.0657022	-0.0129016	0.830234	0.127662	0.659914	-0.237699	0.36312	0.0760495	0.162819	0.613576	0.25334	-0.0549469	-0.344353	0.366589	-0.0804543	0.114145	0.83465	0.231911	-1.27783	-0.542969	0.299656	-0.582507	-0.283159	-0.18645	0.166936	-0.250114	0.496443	0.214347	-0.279882	0.199595	0.00925536	-0.257119	-0.114019	0.125266	-0.865944	0.0486355	0.728656	-0.156923	0.529888	-0.011179	0.281006	0.0765212	TRUE	0.659179	0.517815	0.585925	0.672454	0.995069	-0.0443218	-0.0391867	0.00513513	grey|AllKmeAvg:-0.057
NDUFS5|O43920	sp|O43920|NDUS5_HUMAN	13	13	13	NADH dehydrogenase [ubiquinone] iron-sulfur protein 5 OS=Homo sapiens GN=NDUFS5 PE=1 SV=3	1	13	13	13	71.7	71.7	71.7	12.517	106	106	0	159.63	744470000000	4029	0	0	-0.113005	-0.00962938	-0.258849	-0.0319493	-0.300777	0.123472	-0.00221062	0.126622	0.346549	0.204631	-0.241783	0.0638431	0.280275	0.00808599	0.00686296	0.217871	-0.116942	-0.147327	-0.120914	0.0211009	-0.0333879	-0.0065377	-0.0273894	0.278166	0.0141299	0.0722049	0.132108	-0.190883	-0.0897961	0.173625	0.0646596	0.0134798	0.0568795	0.0165839	-0.00019129	-0.111518	-0.0783026	0.0888117	-0.0770585	-0.169413	0.0787779	0.287131	-0.131788	-0.0479631	0.150819	-0.469728	0.0832647	0.187514	-0.0507533	-0.179577	-0.0628997	-0.0824845	0.108067	0.0761215	-0.00523462	-0.188279	-0.204999	0.140878	-0.0758439	-0.0111654	-0.0196084	0.0515266	0.068431	-0.0487353	0.328454	-0.0207218	0.0303567	0.169821	0.162048	0.3961	-0.127035	0.00019179	-0.18404	0.0171478	-0.0802515	0.26313	0.101996	0.265322	-0.0748168	-0.0966242	-0.239306	-0.146026	0.234751	0.182564	-0.0351633	-0.0291336	0.0319929	0.041981	-0.337522	0.588016	-0.73952	-0.486559	-0.323085	0.0234227	0.00141436	0.0369886	-0.554174	0.0523979	0.11632	0.363227	-0.565233	0.310528	-0.0168383	-0.111185	0.351761	0.315722	-0.134422	-0.221268	-0.052387	-0.130351	0.0738259	0.013516	0.158951	0.181754	0.0140251	-0.0667919	-0.0915963	0.0659329	0.00580303	0.111631	-0.211424	0.0788698	-0.0558516	0.17097	-0.61086	-0.0791425	0.132224	0.044916	0.0345299	0.104042	-0.0245533	-0.0714108	0.0699928	-0.125895	-0.0852962	0.263988	0.143336	0.0631435	-0.0950833	-0.178092	-0.147736	-0.00307748	0.0763588	0.0641697	-0.00722674	0.0586591	0.243934	0.0527391	-0.3641	-0.0361164	0.17614	0.000447038	0.135157	0.000341388	-0.0140435	0.165275	-0.338973	-0.44313	-0.095819	-0.149999	-0.199822	-0.165833	0.0702464	0.038977	-0.0928337	-0.000489859	-0.247254	0.00835758	-0.153818	-0.291138	0.109755	-0.0397473	0.0851025	0.219437	-0.206904	-0.13085	0.0478151	-0.0292019	-0.161419	-0.0447962	0.0263213	0.125101	0.0560763	0.00198747	-0.0560777	0.0578559	-0.0985025	0.405055	0.114033	0.482962	0.0642943	0.0035303	0.230471	-0.0683648	0.166307	0.0270097	0.228133	0.175511	-0.0850386	0.0155181	-0.182901	-0.262035	0.0599351	-0.195821	0.0316735	-0.154612	-0.316102	-0.196789	-0.269614	0.0452115	0.228888	-0.356062	-0.134747	-0.358368	-0.00761382	0.0916672	-0.0370017	-0.000591933	2.97104e-05	0.104179	-0.230493	-0.258471	0.315479	0.0597272	-0.0407447	0.0843632	0.0482259	0.235976	0.291039	-0.0207938	-0.156848	0.378208	0.477082	-0.130964	0.1232	0.149624	-0.0183851	0.309782	0.271505	0.0516037	0.0516124	0.173316	-0.0276054	-0.00262108	-0.225506	-0.147757	-0.372572	0.262084	-0.154409	-0.102859	-0.235553	0.0911278	-0.144517	-0.32112	0.0251287	-0.178942	0.0134709	0.224901	0.0942359	0.0105903	-0.0493639	0.242108	-0.214261	-0.306325	-0.13051	-0.140523	-0.0069659	0.179527	0.249571	0.0965837	0.263339	0.181554	0.114411	-0.00498726	0.019566	0.291646	-0.185119	-0.0228582	0.167785	0.0749802	0.250706	0.337544	-0.0339225	0.104304	-0.00225079	0.0941756	0.108539	-0.166811	-0.402685	0.157119	0.00731524	-0.14634	0.044053	-0.0218485	-0.0186171	-0.112365	-0.280001	-0.118839	-0.282361	-0.109996	-0.0948007	-0.216864	-0.0597884	-0.176117	0.0318046	0.0674012	0.280773	-0.174161	0.252165	0.128145	0.123047	0.0431368	0.00693124	0.265209	0.234459	0.0112569	0.152477	0.0742057	-2.87956e-05	0.20273	-0.0621268	0.390052	0.126221	-0.132621	0.0426583	0.0545032	0.115053	-0.323597	-0.117808	0.21336	0.0781482	0.180401	0.0597995	-0.0318517	-0.354337	-0.278863	-0.144114	0.0411686	0.0214741	0.146122	0.0777904	0.016848	-0.0467001	-0.0134531	-0.0871233	-0.0676353	-0.235309	0.287041	0.118697	0.261209	0.0924397	0.203408	-0.0556337	0.109009	0.251455	0.00774499	-0.00125293	0.115408	-0.0436662	-0.113309	-0.300313	-0.390117	-0.152634	0.0557832	0.0648262	0.330582	-0.041355	0.107438	6.727e-06	0.00920564	0.0352855	-0.0387233	-0.574461	0.0153868	-0.0832317	-0.139471	-0.155728	-0.00198837	0.11713	0.232227	0.117751	0.238996	-0.0539797	0.0633577	-0.211806	0.203526	0.0481055	-0.115898	0.230566	-0.0805871	0.0477893	0.0646135	-0.121282	0.0869068	-0.155008	-0.173924	-0.127554	0.144052	0.107876	0.124585	0.00674655	-0.258188	-4.53332e-06	-0.130538	-0.0154069	-0.146554	0.0983051	0.575081	-0.333275	0.0876608	0.16161	-0.224087	-0.101733	0.0194834	0.219264	-0.0978734	0.0119591	-0.0935855	-0.319849	TRUE	15.2552	4.04048e-07	4.12315e-05	2.9108e-05	0.985278	0.0951058	0.0993861	0.0042803	M3 brown|0.694
NRGN|Q92686	sp|Q92686|NEUG_HUMAN	8	7	7	Neurogranin OS=Homo sapiens GN=NRGN PE=1 SV=1	1	8	7	7	88.5	88.5	88.5	7.6184	78	78	0	323.31	742020000000	2587	6	2	-0.0106019	-2.16835	0.056112	-0.51552	-0.0848871	-0.0949537	0.197593	0.0800911	-0.29325	0.207164	-2.97914	-0.208954	-0.22328	-0.222572	0.180758	-0.341201	0.0753983	0.16537	0.127932	0.0601624	0.00530385	-0.331845	0.063088	0.390957	-0.623335	-0.291412	0.0633856	-0.297513	0.0274344	-0.144393	0.674715	-0.215582	0.109672	-0.144063	0.502381	0.268301	-0.00560058	-0.288355	0.110573	-0.14786	0.0777003	-0.342179	-0.0439153	0.295474	-0.332069	0.192689	0.149291	-0.0893332	0.000636571	0.193992	0.199142	0.242783	-0.244646	-0.389825	0.465864	-0.0810982	-0.530538	0.187281	0.290598	-0.437329	0.052207	-0.0971209	-0.0554123	0.838527	0.467115	0.0592811	-0.230716	-0.956569	-0.0407092	-0.447347	0.126561	-0.928152	0.305375	0.0286339	0.750593	-0.0192604	0.141726	-0.182138	-1.40854	-0.404289	0.183423	0.174045	-0.331829	0.347837	0.363952	0.170325	0.246051	0.221652	-0.106384	-0.0912903	-1.62886	0.538002	0.750838	0.173749	0.987568	-0.15446	0.51128	-1.37838	0.417566	-0.447606	1.14138	-0.87076	0.227862	0.0791076	-0.555063	0.499116	0.306115	-0.110955	-0.419136	0.553899	-0.594626	0.43264	-0.917542	0.125936	-0.888524	0.0492994	-0.15932	-0.434024	0.0461212	-0.607434	0.202829	-0.500543	-0.0561731	0.191095	0.750325	0.22143	-0.631332	0.0706198	0.719846	-0.177466	0.382838	0.273785	0.224751	-0.311395	0.316983	0.119613	NA	-0.150513	-1.22773	-0.306949	0.0130515	NA	-1.75414	-0.276464	-0.0604773	0.185616	0.139815	-0.114287	-0.263343	-0.391537	0.137418	0.426914	0.348061	0.0254479	-0.0341809	-0.0404643	-0.303655	-0.0608985	-0.000641865	-0.149335	-0.592853	-0.344697	-1.30008	0.315316	0.342257	0.239033	-0.648959	0.689658	0.109439	-0.00111638	0.254831	-0.309392	-0.172523	0.39731	0.252168	-0.373119	0.217983	-0.0239392	0.528208	0.0248966	0.502742	0.292438	0.356146	-0.618112	-0.430789	-0.235178	-0.191805	0.203578	0.491242	-1.19151	-0.263046	-0.370069	-0.428871	-0.505841	0.144257	0.376604	0.286113	-0.384818	-0.211559	0.198913	-0.216161	0.210272	-0.70264	-0.388586	0.21496	-0.179529	-0.00478687	0.405385	0.26581	-0.0504983	-0.543762	0.114442	0.09856	0.10133	0.108717	-0.453281	-0.0996438	0.00300274	0.149612	-0.112489	0.0884223	0.241033	-0.751673	-0.971062	0.163781	0.213366	0.0247884	-0.056329	0.425035	0.0635202	0.252884	0.207364	-1.01516	0.0171585	-1.29586	-0.207217	0.0329083	-0.045665	0.2309	-0.128422	0.334329	-0.24462	0.358872	-0.24251	-1.03907	-0.326813	-0.274648	-0.380449	0.422803	0.866749	-1.91845	-0.861673	-0.0358642	-0.544503	0.207603	0.261871	0.013151	-0.0821751	-0.196125	-0.240206	0.237773	0.336762	0.302966	0.310886	0.333381	0.202138	0.489225	-0.0855577	0.270668	0.238173	0.175604	0.129706	-0.177542	-0.051399	-1.99729	-0.273963	0.127907	0.1948	0.00111045	-0.144006	-0.0919572	0.551871	-0.379566	-0.456091	0.348631	-0.171122	-0.299033	0.306217	0.404427	0.124562	0.806679	-0.218135	-0.827946	0.500714	0.0911299	0.272608	-0.0284177	-0.910931	0.0118336	0.163074	0.0346873	0.375458	-0.0148188	0.0352272	0.623959	-0.136741	-0.52865	-0.384978	0.313185	0.0206409	-0.795815	-0.384403	0.259573	0.130866	-0.162603	-0.249515	-0.0856434	0.442147	-0.146473	0.145049	-0.185428	0.129166	0.213943	-0.0301746	0.0490334	0.186234	-0.123104	0.172376	-0.573684	-0.385133	0.147491	-0.617581	-0.0612453	-0.171782	0.657678	0.464768	0.107335	0.0820129	0.0149834	-0.0791619	-0.20682	0.831461	0.213525	0.280059	0.22692	-0.255991	-1.00664	-0.0149893	0.391953	-0.42001	-0.353896	0.64058	-0.353579	-0.594415	-1.31947	0.811383	0.343383	0.0617901	0.443579	-0.979389	-0.0987381	0.5143	0.543302	-0.195767	0.253653	0.213081	0.0467827	-0.478283	0.393363	0.088651	0.288152	-0.0614399	0.362873	0.104264	0.679355	0.437864	-0.0776948	0.0682671	-1.41411	-0.212937	0.00437546	-0.301191	-0.0776442	-0.367708	-0.259742	-0.00438098	-0.463206	-0.177254	-0.342976	0.21964	0.0551959	-0.0943021	-0.167819	0.546982	0.436305	-0.63741	-0.88185	0.315631	-1.3409	-0.517149	-0.435077	-0.256232	-0.128444	-0.0406831	0.230475	0.522894	0.421926	-0.503234	0.122628	-0.609881	-0.651038	0.010904	0.199309	0.105956	0.366472	0.424924	-0.288042	0.16462	0.654991	TRUE	0.0594858	0.942257	0.944705	0.999629	0.955109	-0.0188046	0.00155983	0.0203644	M6 red|0.4566
SYN3|O14994	sp|O14994|SYN3_HUMAN;tr|A0A0A0MR68|A0A0A0MR68_HUMAN;tr|A0A087WTG8|A0A087WTG8_HUMAN;tr|A6ZJ82|A6ZJ82_HUMAN;tr|Q4TT46|Q4TT46_HUMAN	35;23;11;7;5	32;20;9;7;5	32;20;9;7;5	Synapsin-3 OS=Homo sapiens GN=SYN3 PE=1 SV=2; Synapsin-3 OS=Homo sapiens GN=SYN3 PE=1 SV=1	5	35	32	32	71.7	68.3	68.3	63.302	580	580;323;187;123;113	0	323.31	741330000000	7926	0	0	-0.381667	-0.450418	0.248924	0.0244036	-0.12439	0.173108	0.150998	0.547266	-0.0927734	-0.0838993	-0.161041	0.0562583	-0.244398	-0.10086	-0.127761	0.134063	-0.160258	-0.00463607	-0.0538423	0.204702	0.168744	0.152576	0.166374	0.163074	-0.167813	0.298372	-5.64585e-05	0.00296862	0.147926	-0.0962005	-0.150706	0.393554	-0.0567279	0.538751	-0.0608076	-0.148648	-0.00483596	0.0027757	-0.0471406	0.0138606	0.236204	-0.0494973	0.166784	0.161458	-0.154532	-0.525611	0.0957752	-0.0356098	0.0784559	-0.159481	0.0418293	0.0392755	0.124798	5.7445e-05	-0.0108147	0.0824569	-0.0110125	-0.0504301	-0.323967	0.00313345	0.00746056	0.0965834	0.028213	-0.0475197	0.132653	-0.0355999	0.123796	0.00936578	-0.281807	-0.150351	0.123182	-0.154626	-0.365379	-0.00399811	-0.0955201	0.138107	0.298235	-0.0488878	-0.189137	0.282995	0.0973373	0.0958602	-0.0109764	-0.443258	0.161237	0.0594817	0.0161796	-0.300281	0.170766	0.00191163	-0.606788	-0.386909	-0.1971	-0.42911	-0.129446	0.345683	-0.236474	-0.0232618	0.0318113	-0.303885	-0.0145627	-0.365847	0.239955	-0.0251802	-0.223737	0.206014	0.248383	0.437103	-0.0696245	0.123318	0.152746	0.00320305	0.204292	0.499309	0.0460204	0.148761	-0.00824054	-0.316963	0.0400698	-0.0164564	0.251225	-0.00799152	0.328489	0.0390664	-0.149954	-0.209595	-0.161774	0.167223	0.0843235	0.0874835	0.0927518	0.0420164	0.227789	0.035774	-0.0468786	-0.07644	-0.104154	-0.223526	-0.229859	-0.117689	0.151432	-0.0828853	-0.256879	0.29522	0.00203085	-0.124917	0.120964	0.227241	0.0260341	0.298936	0.312584	0.0162631	0.239734	-0.0623957	-0.366617	0.0404175	-0.555561	-0.322434	0.203241	0.44058	-0.0504367	-0.334266	-0.384332	0.144764	-0.102944	0.0097089	-0.485215	-0.1853	-0.134809	0.119849	0.210274	-0.158649	0.131596	0.403532	0.25692	0.331455	-0.32579	-0.22089	-0.0200021	0.0112027	0.157419	0.137527	-0.224504	0.108345	-0.057566	-0.0436715	8.21454e-05	-0.0826956	-0.223227	-0.0370782	-0.102174	0.112424	0.156283	-0.129288	0.124472	-0.0897795	0.0794777	-0.0435736	0.225506	0.253583	0.180781	0.10589	0.019273	-0.0386335	0.201562	-0.114212	0.182809	-0.104496	-0.0519679	0.0391577	-0.138739	0.0314068	-0.104745	0.110513	0.140401	-0.263833	0.069928	0.216639	0.219511	0.0634192	0.0708128	0.117036	0.0644102	-0.240439	-0.11268	0.35845	-0.120997	0.31746	-0.14392	0.0325677	0.0939103	0.0362778	-0.444646	-0.0505637	8.4278e-05	-0.132518	-0.0189224	0.0709829	0.0827794	-0.155582	0.396108	0.106691	-0.0560477	-0.166083	-0.148903	-0.454124	0.292707	-0.0382429	0.185789	0.288107	-0.390449	-0.220228	-0.0353853	-0.0431672	0.350311	-0.343033	-0.0352017	0.0106049	0.0195849	-0.0567945	0.0913162	-0.152794	0.323354	0.0418743	0.140133	0.361408	-0.227546	-0.0592993	-0.248494	-0.105221	0.0415543	0.112335	-0.26325	0.0155933	-0.0173831	-8.06429e-05	0.374605	-0.0486066	0.281399	-0.0766897	-0.127799	-0.12078	0.140389	0.191696	0.0696751	-0.0549838	-0.38476	0.0193645	-0.0511057	0.390683	-0.0516395	-0.0621256	-0.195847	-0.260108	0.0639729	0.153966	-0.145627	0.171358	0.0850944	-0.0626697	-0.412074	0.00504503	0.0291697	0.118907	0.21204	0.270557	-0.321835	0.0451418	-0.0472059	-0.0756187	0.129727	0.0127024	0.237571	-0.210587	-0.284875	-0.222832	0.124005	0.199803	0.176567	-0.0157235	0.245618	0.265651	0.0922311	-0.0431725	0.0961126	-0.0525675	-0.0754981	0.168325	-0.0723623	-0.109665	-0.0930443	0.0306947	-0.155597	0.079818	-0.290421	0.0880323	-0.152318	-0.0159506	0.15228	0.1773	0.0798405	0.0283697	-0.240879	0.227503	-0.000121357	0.174522	-0.256274	0.00012403	-0.0357962	-0.0710937	-0.0382036	0.139751	0.0986625	-0.383701	0.0577753	0.128248	-0.120554	0.0386746	0.15101	0.351011	-0.222031	0.168411	0.0405023	0.132514	-0.14871	-0.100409	-0.175861	0.217652	-0.174497	0.0589413	-0.0887865	0.115982	0.0185531	-0.232424	0.0820907	0.325458	-0.10781	-0.396048	0.0676113	0.248184	0.0501187	0.494911	-0.352702	0.407726	0.0731032	-0.0311817	0.174962	-0.318933	-0.24753	-0.252157	0.35698	-0.234716	-0.000567068	0.311292	-0.0300159	-0.0184615	-0.129547	0.0503606	0.283468	0.000570603	0.0603512	0.0594386	-0.10665	0.387359	-0.1717	0.357984	-0.0378575	0.290821	-0.0493023	-0.193034	0.285886	-0.034868	0.302982	0.0169715	-0.39862	0.282072	0.0473731	0.178363	0.383303	TRUE	0.942543	0.390466	0.789931	0.371002	0.819088	0.0157746	0.0332854	0.0175108	M1 turquoise|0.3567
DHX9|Q08211	sp|Q08211|DHX9_HUMAN;sp|Q08211-2|DHX9_HUMAN;REV__tr|H0YA90|H0YA90_HUMAN	69;9;1	69;9;1	68;9;0	ATP-dependent RNA helicase A OS=Homo sapiens GN=DHX9 PE=1 SV=4	3	69	69	68	56.5	56.5	56	140.96	1270	1270;235;303	0	323.31	740940000000	10099	0	0	0.0241268	-0.0536199	0.109241	-0.072656	0.0665362	0.0287239	0.0246753	-0.167082	-0.00339892	-0.0682191	-0.000822621	0.162105	-0.147531	-0.0726016	0.00953687	-0.0621216	0.227629	-0.212418	0.136457	-0.179856	0.228546	-0.010383	0.126336	-0.163213	0.0633793	0.0144665	-0.0970446	0.108886	-0.256441	0.208285	-0.197834	-0.0173263	0.172258	-0.143531	0.0171473	0.0436244	-0.115385	-0.167467	-0.00261107	0.0637883	-0.0648383	-0.100903	0.239465	0.119176	-0.171373	0.260982	-0.266212	-0.0840741	0.142037	0.00487054	-0.000253468	0.11259	-0.154919	-0.0969082	-0.146052	-0.0536083	-0.12607	-0.0164542	0.0121682	0.0141356	0.0847261	0.0176507	0.153223	-0.247896	0.0243752	0.064848	0.004041	0.028494	-0.228577	0.139151	0.207012	-1.59049e-05	-0.0321238	0.0890914	-0.146781	-0.00228675	-0.0264241	-0.04434	0.150847	-0.048081	0.0906155	-0.0571324	-0.221927	-0.187221	-0.236101	-0.0869632	0.209375	0.339746	0.0940494	-0.241768	0.123786	0.130545	-0.0308366	0.294074	-0.166636	0.0546345	-0.0198582	0.00509355	-0.258159	-0.275516	-0.153851	-0.0128698	0.00343349	0.00837089	-0.0535756	-0.199768	0.081407	0.00173066	-0.0936829	-0.013969	-0.031762	-0.14281	0.0527768	0.0519473	0.0406334	-0.0969087	0.00533065	-0.204754	0.0795465	0.0579896	0.0805496	-0.0125716	-0.0450662	-0.0549515	0.339815	0.0444616	0.175915	-0.0339986	-0.0144396	0.0532481	-0.135244	0.0978529	0.180416	0.122775	0.00757492	-0.0958335	-0.0358013	0.0948784	-0.0547093	0.0736783	-0.00705462	0.154542	-0.0667252	-0.00432662	0.0513235	-0.00578272	-0.0903312	-0.0765773	0.360886	-0.0513919	0.13318	-0.0876376	-0.0858388	0.0977326	-0.123509	1.641e-05	0.311881	0.00318336	-0.20303	0.165015	0.201768	0.00441069	-0.158936	-0.10896	0.036257	0.148348	0.0962845	-0.0725539	-0.0729569	-0.00933864	-0.145152	-0.0332577	-0.0564342	0.201966	-0.0361937	0.112579	0.0469331	0.137127	-0.0670268	0.0536508	0.237403	-0.063694	-0.0376628	0.077956	0.0899395	-0.063793	0.0251438	0.0407669	0.0636308	0.042973	-0.0246499	-0.0214969	-0.0458185	-0.10777	-0.0402804	-0.0614352	0.0854353	-0.122191	-0.0981186	-0.127718	0.0464891	0.00623494	-0.00767664	0.0647124	0.135923	-0.0436693	0.0112543	0.096124	0.246493	0.0065532	0.0546433	-0.00365862	0.0980776	-0.141195	0.0599154	-0.194926	-0.153859	-0.0417948	0.0380934	-0.0437363	-0.145552	0.0400027	0.0221166	0.0988809	-0.109717	0.0634804	-0.122189	-0.0340031	-0.142051	0.0610326	-0.0434778	0.149881	-0.087376	0.118159	-0.0467074	0.0457187	-0.0377467	-0.0252462	-0.0801889	-0.147256	0.0272088	-0.173774	-0.249619	-0.0828355	0.0308038	0.00737545	0.114686	0.0350724	0.022455	-0.0240854	0.130342	0.00333126	0.157335	0.0661817	-0.103366	-0.0919041	-0.112259	0.0200507	-0.0919918	0.0324992	-0.000120522	-0.156882	0.0864104	0.0886298	-0.103364	0.208039	0.109359	-0.289725	-0.0288051	-0.0351184	-0.158344	0.155759	0.161038	0.0302984	0.0296681	-0.186907	-0.0428047	-0.00944035	-0.0480237	0.0169495	-0.0623586	-0.0553724	-0.035498	-0.0272854	0.0348917	-0.07695	0.0322903	-0.110804	0.172361	-0.0896308	-0.137906	-0.0584117	-0.0107742	0.0400029	0.256045	-0.299427	0.244155	0.175766	0.135223	0.261654	0.0924622	0.0740816	-0.0919668	0.160564	0.241689	0.0660898	-0.0919059	0.190178	0.0801124	0.0127635	-0.260635	-0.0798622	0.0411121	-0.0584894	-0.128335	0.0296329	-0.0595391	0.0137345	-0.0681166	-0.181694	-0.240959	-0.0801738	-0.0681905	0.000120548	-0.243414	0.123611	-0.0322878	-0.0319244	-0.0574619	-0.333219	0.11748	-0.183933	0.0193583	-0.106507	0.233905	-0.194829	0.0887516	0.0380307	-0.18129	-0.0873354	0.000872788	0.0346015	-0.00586854	-0.000854836	0.192891	-0.188456	0.207626	0.106603	0.0120955	0.00382761	-0.155145	-0.00951188	-0.299864	0.0319828	-0.0919162	-0.0734259	0.0404912	-0.0127493	-0.178073	0.120665	0.0910382	0.0742246	0.000856368	-0.21356	0.019514	-0.000323297	0.162933	0.135884	0.0788625	-0.218875	-0.0876105	-0.0494259	-0.158197	0.0156758	0.0192557	0.0178706	0.109759	-0.00237598	-0.000183914	0.198665	-0.0623774	-0.0470953	0.228336	-0.0995458	0.160733	-0.111766	-0.141662	0.00018488	0.0458289	0.00947601	0.0132091	0.172688	0.4032	0.0384838	0.0617379	-0.10278	0.0434872	-0.0754394	-0.0924208	-0.0901314	-0.0921529	0.00392821	0.022559	-0.0169872	-0.0290047	-0.141535	-0.0588447	-0.164839	0.0307024	-0.274873	-0.231657	-0.0118975	0.177254	0.145906	-0.229824	0.0299672	-0.056613	0.00334494	-0.0315643	TRUE	15.0482	4.90042e-07	0.000175365	9.89975e-06	0.793326	-0.0588297	-0.0701786	-0.011349	grey|AllKmeAvg:0.009
GNB5|O14775-2	sp|O14775-2|GBB5_HUMAN;sp|O14775-3|GBB5_HUMAN;sp|O14775|GBB5_HUMAN;tr|H0YNW7|H0YNW7_HUMAN;tr|Q96F32|Q96F32_HUMAN;tr|H0YLU1|H0YLU1_HUMAN	21;19;19;12;12;2	21;19;19;12;12;2	21;19;19;12;12;2	Isoform 2 of Guanine nucleotide-binding protein subunit beta-5 OS=Homo sapiens GN=GNB5; Isoform 3 of Guanine nucleotide-binding protein subunit beta-5 OS=Homo sapiens GN=GNB5; Guanine nucleotide-binding protein subunit beta-5 OS=Homo sapiens GN=GNB5 PE=1	6	21	21	21	56.9	56.9	56.9	38.759	353	353;283;395;100;126;103	0	323.31	740760000000	5265	0	0	-0.297261	0.0972346	0.135821	0.00505994	-0.351784	-0.010252	0.143024	0.40252	-0.0619898	0.207529	-0.160923	-0.13219	0.13582	0.0830861	0.184149	0.169767	-0.0067383	-0.101038	-0.024932	0.30029	-0.159484	-0.100869	0.0808687	-0.0589442	-0.115838	0.0643555	0.0852917	0.0254284	-0.249662	0.0165569	-0.0411444	-0.0513757	0.11561	0.165237	-0.155075	-0.0398807	-0.26268	0.217031	0.0324713	0.0826824	0.00198389	0.0407734	-0.0703582	0.0526997	0.0196894	-0.19936	0.208421	0.148724	-0.209821	-0.0256826	-0.0744803	0.010254	0.0500393	-0.035102	0.0514933	0.100862	-0.090664	-9.08771e-05	0.169586	-0.165681	0.0177132	0.062643	-0.0126386	0.127054	0.0816424	0.0231256	-0.0416665	-0.185838	0.0212027	0.172824	-0.0461468	-0.157838	-0.2915	-0.0459775	9.17905e-05	0.216713	0.0580414	0.140708	-0.191078	0.248482	-0.130551	0.220136	0.0205741	0.134697	0.0613419	0.00819219	-0.00467738	-0.167371	-0.29841	0.625013	-0.402299	-0.459461	-0.19539	-0.131803	0.213746	-0.142169	-0.234894	-0.0182619	-0.00744543	-0.059216	0.00672894	0.285636	0.354171	-0.00414628	-0.128635	0.24716	-0.498224	-0.155515	0.273782	-0.120775	0.0923408	0.0749542	0.298758	-0.176453	0.0874409	0.105101	-0.0240916	0.0329448	0.215321	-0.133502	0.197743	0.066646	0.111987	0.3083	-0.80488	-0.17538	0.0184991	0.145941	-0.378155	0.190028	-0.0493123	-0.0635795	-0.0598339	-0.071423	-0.0227118	0.0248823	0.016703	0.208854	-0.159341	-0.234503	-0.0651336	-0.095948	-0.161094	-0.137824	0.24781	0.00308848	-0.148147	0.0224701	-0.286665	0.208112	0.0926448	0.183493	-0.0509541	0.204529	0.0309335	0.0721547	-0.240242	-0.106406	-0.000927831	0.0366646	-0.0081833	-0.165432	-0.29856	0.134767	-0.0148987	0.122647	0.0170804	0.117226	0.0625292	-0.000112558	-0.179876	-0.1512	-0.16052	-0.301571	0.0358667	-0.0828189	-0.192991	0.0493682	-0.0252039	-0.0132176	0.109991	0.179108	-0.0438804	0.0263458	0.127828	0.161605	-0.0208924	0.000812077	0.210426	0.0955879	-0.0828583	0.128694	-0.00299211	-0.0896824	0.0874786	-0.0757316	0.166656	-0.0782157	-0.0664369	-0.122259	-0.00985433	-0.142025	-0.00220565	-0.0343817	0.0315666	-0.0542989	-0.168497	0.146058	-0.0072318	-0.0399648	0.167734	-0.178033	-0.110978	-0.223457	-0.031437	-0.0144322	-0.233982	-0.0578369	0.0443541	0.00963568	-0.00768563	-0.144201	0.220631	0.0880138	0.000935851	0.110871	-0.119405	0.119137	0.0547523	0.126176	0.0461	0.187742	-0.211727	0.170709	0.146323	0.0238461	-0.112417	0.0348673	0.272658	0.00175855	0.129715	0.0184654	0.0556863	-0.278131	-0.168241	-0.286526	0.100627	-0.000139527	0.209561	0.0126774	-0.00595365	-0.0893632	-0.214759	-0.257724	0.0282318	-0.0737613	-0.119096	0.00126748	-0.0810583	-0.171434	-0.0404209	0.0982203	0.226344	-0.0208362	-0.178153	0.00343784	0.0899971	-0.185761	0.149809	0.0669114	0.0380253	0.113727	-0.0940323	0.0287809	-0.0213805	0.154469	0.0793314	0.00417874	-0.000933394	-0.0012797	-0.0506586	0.163187	0.0481063	0.26253	0.20972	0.068973	0.158823	0.0517535	0.164528	0.0204323	-0.122843	-0.176328	-0.278194	0.0795844	0.119455	-0.119868	-0.127235	-0.0446002	-0.288246	-0.0658575	-0.165616	-0.0791788	-0.173893	0.0221213	0.180189	0.000113944	0.0530563	-0.117458	0.0933209	-0.0112859	0.121444	0.0711411	0.132014	-0.0263993	0.280693	0.241508	0.1393	-0.000771266	0.162254	0.150529	0.0102187	0.127215	0.156244	0.0734024	0.0736771	0.35256	0.108959	-0.207014	-0.0429477	0.00255071	0.227197	-0.0980033	-0.126558	0.223297	-0.10203	-0.0269285	-0.205664	0.0596286	-0.207007	-0.0138461	-0.0924435	-0.0917374	0.00286148	-0.00255069	-0.0150351	0.173467	-0.121183	0.106675	0.0771077	-0.11069	0.125831	-0.0955939	0.372735	0.031393	0.205491	0.154979	0.256757	0.183945	0.171547	0.0679389	-0.235544	-0.00525085	0.119226	0.15792	-2.96281e-10	-7.0028e-09	-0.239814	-0.0199439	-0.329756	-0.131116	-0.0791574	-0.0650682	0.00105102	0.0385438	0.0719778	-0.0456675	0.0304433	-0.205186	-0.159575	0.190221	0.216659	0.135301	-0.121652	-0.0392371	0.0298728	0.181844	-0.0136333	-0.0614779	-0.222985	-0.0355216	0.149529	0.0251347	-0.0351593	0.296462	-0.109983	0.149307	0.10428	0.170345	-0.167488	0.228847	0.20788	0.101668	0.0900552	0.123211	0.496843	-0.150833	0.217083	0.167024	-0.198564	0.203931	0.221364	-0.160007	0.410988	0.226895	-0.164464	0.0886209	-0.12269	-0.150861	0.314825	TRUE	22.5313	5.12088e-10	5.52122e-07	2.20852e-07	0.961496	0.0975113	0.103433	0.00592164	M1 turquoise|0.5522
CAPZA2|P47755	sp|P47755|CAZA2_HUMAN;tr|F8W9N7|F8W9N7_HUMAN;tr|C9JUG7|C9JUG7_HUMAN;sp|P47755-2|CAZA2_HUMAN;tr|F8WED3|F8WED3_HUMAN	18;12;9;9;1	14;11;8;8;1	14;11;8;8;1	F-actin-capping protein subunit alpha-2 OS=Homo sapiens GN=CAPZA2 PE=1 SV=3; F-actin-capping protein subunit alpha-2 OS=Homo sapiens GN=CAPZA2 PE=1 SV=1; F-actin-capping protein subunit alpha-2 OS=Homo sapiens GN=CAPZA2 PE=1 SV=1; Isoform 2 of F-actin-cap	5	18	14	14	79.7	69.6	69.6	32.949	286	286;174;146;172;37	0	323.31	739950000000	7034	0	0	-0.082771	0.0333413	-0.0495053	-0.0663192	0.0546301	-0.108278	0.081193	-0.190856	0.0182739	-0.0957662	-0.0627589	0.155092	-0.0851617	0.257783	-0.114741	-0.0793964	0.210551	0.0772814	-0.210332	0.0548416	0.0560345	-0.0291972	0.0111221	0.2048	0.0432223	-0.0179349	0.0356379	-0.0131805	-0.0335657	-0.0224441	0.187359	-0.0221957	-0.0357072	0.0969272	-0.0409648	0.184083	-0.0908985	0.126312	0.0568964	0.126689	0.0289982	-0.0094563	-0.200748	0.0658161	-0.0968104	-0.105203	0.0485509	-0.166844	-0.111643	0.161673	-0.0415675	-0.144203	0.0659221	0.0562054	-0.0142061	0.030016	-0.0216359	-0.0528493	-0.0422869	0.0413607	0.1091	-0.00451476	0.0277514	0.268811	0.0539163	-0.053884	0.0426617	-0.142078	0.0627109	0.0815563	0.0817796	-0.0938466	-0.00269197	-0.0249825	0.287517	0.0627328	-0.0075747	-0.118144	0.194371	0.0235452	-0.0305497	-0.080531	-0.179511	0.056192	0.177027	0.0259306	0.203116	0.0272648	-0.0217789	0.0991529	0.0506561	-0.326702	0.0800817	0.0140894	-0.00393476	0.00124619	-0.100079	-0.223945	0.150393	-0.122163	0.281463	-0.103223	-0.366792	0.0123505	-0.166501	-0.127256	-0.189112	0.0592727	0.217601	0.0904196	0.0321572	-0.0308958	-0.0686335	-0.268388	0.238437	-0.0459678	-0.248238	-0.0779859	-0.127401	-0.174367	0.0255215	-0.0291565	-0.0921698	0.223383	0.178707	-0.0540709	0.0650252	0.219672	-0.0737242	0.0810749	-0.00122232	-0.0360858	-0.0838087	0.0316387	0.177191	0.0929881	-0.0402298	0.0726586	-0.381915	0.102014	-0.0749302	-0.14975	-0.00068167	0.0358823	0.0952671	0.000678172	-0.050323	-0.0763872	-0.0349147	-0.0765046	0.195646	0.150689	0.0540533	0.218722	-0.016203	0.1366	-0.0786615	-0.147177	0.39956	0.195797	0.163826	-0.084021	-0.127553	0.0805449	-0.150127	0.013656	0.186727	0.109937	-0.0453269	-0.0146479	0.0499028	0.139776	-0.0837658	-0.0455515	0.00740925	-0.0363315	-0.0128031	0.0119338	-0.0459377	0.000154641	-0.028409	0.109511	0.00914501	-0.14574	0.177575	0.0560873	-0.0397979	-0.159315	-0.125354	-0.100219	0.00715209	-0.149515	-0.126616	-0.00844288	-0.120682	0.0568316	0.0198907	0.0862194	0.0436687	0.144983	0.0634762	-0.157887	0.00971288	0.124778	-0.109414	-0.0873626	0.054976	-0.000956401	0.0630845	-0.0997506	0.0449029	-0.0926245	0.107248	0.162249	0.19285	-0.0461621	-0.0411238	0.103149	0.140676	-0.0744233	0.139134	-0.0683309	-0.0897981	-0.0563017	0.0669161	0.0577179	0.234505	0.0457408	-0.136782	0.0462903	0.0355632	-0.126043	-0.199792	-0.102966	-0.0613449	-0.0585189	-0.0175405	-0.0407214	-0.0123846	0.00558949	0.133056	-0.0397786	0.0546768	-0.131281	0.0114307	-0.0409688	0.0432211	-0.0246373	0.0527724	0.00841781	0.106132	-0.0586084	0.0728941	-0.017285	0.0195973	-0.0566225	0.0241499	0.13675	-0.154181	-0.12323	-0.0392025	-0.0194915	0.0750266	-0.0556533	0.0756979	-0.0641867	0.0203805	0.0168258	-0.0628901	0.0178494	0.124753	0.089696	-0.20351	-0.0261382	0.292397	-0.0938532	0.103804	0.0245484	-0.0312011	0.122104	0.0180085	-0.0113344	-0.0218963	0.10975	-0.0171752	0.0655567	0.00966259	-0.125113	-0.0296383	-0.108015	0.0805715	-0.0128316	-0.0991914	0.166804	0.184412	-0.00922398	0.000226993	0.0810953	-0.00749194	-0.207505	-0.112705	0.0171513	0.137114	0.100362	0.0445673	-0.0320617	-0.0128701	-0.0921348	-0.00726548	-0.0895307	0.0518885	0.115999	0.0109284	0.0367551	-0.0862657	-0.0519906	0.0484366	-0.021088	0.192638	-0.116432	-0.0449323	-0.151422	0.086467	0.00290092	0.037559	0.111291	-0.0315264	0.0493074	0.142012	-0.173258	0.0815814	0.00783333	-0.035255	0.0758826	0.0179184	0.0901479	-0.0466417	-0.11142	-0.149335	0.0132942	-0.0235376	-0.177539	0.142769	-0.121352	0.0641347	-0.063925	-0.0679702	0.167065	0.0374639	-0.0280972	0.119762	0.0124503	0.0217071	0.182615	0.140988	-0.0787538	-0.0791784	0.121534	0.0097879	-0.0585713	0.00917196	-0.0671024	-0.153277	-0.0701686	-0.20585	-0.0292834	0.0618417	0.0351532	0.0588221	-0.377788	-0.125547	-0.0907965	-0.152011	-0.097235	-0.167565	0.0277477	0.0336244	0.141975	-0.0087313	-0.016354	-0.122104	0.0512968	-0.143946	-0.0913509	-0.163054	-0.0657855	0.123025	0.0369481	0.113284	-0.108068	-0.0973746	-0.238277	-0.309468	-0.113443	-0.224564	0.380662	0.171723	0.0819364	0.0211267	0.189332	0.00396761	0.060975	0.203352	-0.00893032	-0.0426443	0.0867703	0.0897973	0.207416	0.0370823	0.238522	0.150391	0.304344	0.171186	0.32494	-0.0105832	-0.00397318	0.11678	-0.0184406	0.16119	TRUE	3.70408	0.0254386	0.114913	0.0499319	0.935065	0.0281776	0.0341297	0.00595215	grey|AllKmeAvg:-0.026
DDB1|Q16531	sp|Q16531|DDB1_HUMAN;sp|Q16531-2|DDB1_HUMAN;tr|F5H2L3|F5H2L3_HUMAN;tr|F5H0Y5|F5H0Y5_HUMAN;tr|F5H581|F5H581_HUMAN;tr|F5GZ34|F5GZ34_HUMAN;tr|F5H775|F5H775_HUMAN;tr|F8WF81|F8WF81_HUMAN;tr|F5GWI0|F5GWI0_HUMAN;tr|F5GZY8|F5GZY8_HUMAN;tr|F5H4N9|F5H4N9_HUMAN;tr|F5H6C5|F5H6C5_HUMAN;tr|F5H238|F5H238_HUMAN;tr|F5GYG8|F5GYG8_HUMAN;tr|F5H198|F5H198_HUMAN;tr|F5H7A0|F5H7A0_HUMAN	63;27;12;12;12;10;10;9;9;9;9;9;9;6;6;6	63;27;12;12;12;10;10;9;9;9;9;9;9;6;6;6	9;9;0;0;0;9;0;9;0;0;0;0;0;0;0;0	DNA damage-binding protein 1 OS=Homo sapiens GN=DDB1 PE=1 SV=1	16	63	63	9	56	56	6.4	126.97	1140	1140;451;165;203;267;187;240;127;139;146;254;272;303;109;162;182	0	323.31	739540000000	10069	0	0	0.100313	-0.101447	-0.177497	-0.0059567	0.127851	-0.144907	-0.00680504	0.0496713	0.00713568	-0.158151	-0.0344276	0.0244217	-0.15515	0.00172071	0.0780563	0.0803422	0.156449	-0.0658075	-0.000858818	-0.0469317	0.0962201	0.0745758	0.0240835	-0.0277692	-0.0970276	-0.203946	-0.0039129	-0.150969	0.1145	-0.0981365	0.0236785	0.0667202	0.0455434	0.040729	-0.0630829	0.147522	0.000514413	0.0774654	0.00522199	-0.0943148	0.127448	0.0714895	-0.105418	-0.16978	0.0680668	0.0166718	-0.127	9.15933e-05	-0.0211362	0.0470068	0.0699783	0.0134906	0.0774252	-0.138378	-0.188464	0.0232506	-0.0281918	-0.0206175	-0.0635918	-0.1009	-0.0903555	0.0767697	-0.114642	-0.00135707	0.0091658	0.0589993	-0.0683225	0.0473293	-0.0439445	-0.0378853	-0.00692108	0.0456833	0.0797384	0.029837	0.148574	-0.0043831	-0.0794624	-0.112101	0.0280448	0.0362037	0.0791007	-0.0729198	0.0155266	0.0401228	-0.181174	-0.0462343	0.0309973	-0.128999	-0.0669834	0.192008	0.0671351	-0.0294247	0.171835	0.00386357	-0.132252	-0.195674	-0.154505	0.152204	0.130864	0.447463	-0.338587	-9.06044e-05	0.0439179	-0.0138011	0.133462	-0.0657129	-0.232288	0.197933	0.235478	-0.250482	-0.281804	-0.104426	-0.0702648	0.105077	0.0995986	-0.237813	0.0481476	0.061465	-0.0019536	0.0471005	0.0479567	-0.0713838	0.00169932	0.023968	0.22192	0.0625157	0.0486466	-0.201815	0.00538589	-0.0499846	0.0197485	-0.111088	-0.209489	-0.0465912	-0.112517	0.0677094	-0.119349	-0.0245703	0.0386795	-0.0478644	-0.333355	0.0569532	0.061076	-0.0213622	0.0436209	-0.00606563	-0.00908913	0.142464	-0.155358	-0.0559846	0.0885569	-0.0232955	-0.180728	0.0550872	-0.0337753	-0.0447136	0.0333928	-0.0525236	0.017564	0.0776597	-0.021814	-0.0297922	-0.0194721	-0.000708066	0.00363487	0.00968782	-0.0244761	-0.159314	-0.0304868	0.0689606	-0.07553	-0.0192504	0.0194617	-0.0705088	-0.086783	0.0148199	-0.0314296	-0.00173339	0.016113	0.10345	0.133727	-0.036305	0.0356944	0.065583	-0.010119	0.0669688	0.0352095	-0.0315746	0.0120478	0.117877	0.0092456	-0.0742661	-0.0291437	0.0649574	0.0746217	-0.00362126	0.0773509	0.0726893	-0.0390204	-0.0437065	-0.0836519	0.17561	0.0662546	0.0721959	-0.0539443	-0.00598569	-0.0638724	-0.0596978	-0.0601688	-0.0473439	-0.00569463	-0.0164722	0.00700649	-0.152218	0.0679324	-0.00670926	-0.0920378	-0.101141	0.0719595	0.05919	0.0671442	0.142914	0.0868495	0.0596915	0.0926612	0.00573488	-0.0170479	0.0105758	0.0686116	0.043997	-0.0743028	-0.0351176	-0.0337767	0.0548882	-0.0799686	-0.00559661	0.106907	-0.0614679	0.0299649	-0.0128908	-0.000394687	0.0134834	0.101248	0.0426898	0.0266631	-0.0819587	0.038364	-0.102159	-0.022801	-0.017967	-0.0187723	-0.0477585	-0.0525447	0.11273	-0.0922223	0.0373508	0.011816	0.0275562	-0.0255784	0.0368389	0.0854176	-0.0421052	0.251848	0.0178104	-0.0516678	-0.038877	-0.0403039	-0.159067	0.00701729	-0.0406932	-0.0590799	0.0616243	0.0109802	-0.064632	0.0909932	-0.0981583	0.000395905	0.00199383	0.0748823	-0.0980358	-0.0657006	-0.00521258	0.00536817	-0.0872693	-0.0705057	-0.0406779	0.013168	0.0445753	-0.0224689	0.0875829	0.136656	-0.0234845	0.102211	0.0246005	0.119712	0.113684	-0.0507557	0.125105	0.0108065	0.11622	-0.00880064	-0.0546519	-0.00125895	-0.0904972	-0.0417296	-0.150187	-0.207668	-0.0265649	0.148799	0.0665032	0.130015	-0.158847	-0.0673606	-0.000565085	-0.163246	-0.0390675	0.0419309	-0.223207	-0.0543809	0.0223946	-0.0342205	0.119639	-0.0830338	0.0537133	0.0177896	-0.00260741	-0.0248147	0.176144	0.0168892	-0.112625	0.0719227	-0.0721365	-0.0445654	0.036576	0.107169	0.027895	0.0171177	3.13254e-06	0.107813	0.0185495	-0.00377285	-0.0024794	-0.0240947	-0.0521805	-0.0987084	0.00181047	-0.0640877	0.00904272	-0.0766933	0.146549	-0.041855	-0.0263682	0.0197465	-0.020742	-0.175913	-2.71695e-06	0.0175777	0.0113664	-0.000319272	-0.127378	0.0588115	-0.0449414	0.000332036	-0.0870948	0.0134173	0.0160264	-0.00504156	-0.243127	0.155919	-0.0132688	-0.0594706	-0.0957436	-0.125407	-0.285511	-0.110006	0.0411863	0.14073	0.200826	-0.00387734	0.00691367	-0.0165571	-0.0312236	-0.21676	-0.0629441	-0.116263	-0.103325	0.142403	-0.00565607	0.204843	-0.0628429	-0.141869	0.057822	-0.139161	0.103715	-0.14243	0.13119	0.0499221	0.0965185	0.038493	-0.0643471	0.0607131	-0.0523247	-0.144583	-0.0307395	0.101349	0.0321047	0.00387827	0.130592	0.071386	0.0124534	0.152094	0.260585	-0.0410215	-0.0477783	0.297378	-0.159272	0.220195	-0.133699	0.0109727	TRUE	0.508831	0.601572	0.572743	0.935438	0.852373	0.0119095	0.00422458	-0.00768489	grey|AllKmeAvg:-0.0074
ANXA7|P20073-2	sp|P20073-2|ANXA7_HUMAN;sp|P20073|ANXA7_HUMAN	27;27	27;27	27;27	Isoform 2 of Annexin A7 OS=Homo sapiens GN=ANXA7; Annexin A7 OS=Homo sapiens GN=ANXA7 PE=1 SV=3	2	27	27	27	50.4	50.4	50.4	50.315	466	466;488	0	323.31	736920000000	6979	3	0	-0.255145	-0.111451	0.120679	0.0568984	-0.188527	0.296422	0.15729	-0.0172476	-0.212405	0.214351	0.235373	-0.233032	-0.00850048	-0.0921124	0.30225	0.177177	-0.0137173	0.0105021	0.0699099	0.105394	-0.202329	-0.0583	-0.000889514	-0.115151	0.0413216	0.227849	0.055533	0.0791229	0.307258	-0.16108	-0.026183	0.229756	-0.0104439	0.0464563	0.0498547	0.000768647	0.19044	-0.019561	-0.201724	5.99201e-05	-0.0650151	-0.0792047	-0.0467013	-0.0531786	0.0148206	0.0511373	0.046605	-0.0940357	-0.239606	-0.109394	-0.00701464	-0.15703	0.00555763	-0.250708	0.0084096	-0.0770172	-0.00598211	0.0516394	-0.00142857	-0.00702111	0.0966122	0.00976712	0.0520382	0.095548	-0.1166	0.0460913	-0.0399034	0.103315	0.164653	-0.168714	-0.00260602	0.00647016	0.1793	0.160601	-0.19633	0.0808108	0.00170837	-0.151731	-0.148622	0.109233	-0.138898	-0.0797035	0.0248668	-0.295787	-0.0694536	0.0888368	-0.068218	-0.167275	-0.0807677	0.39837	0.302847	0.151173	-0.414431	-0.1978	-0.141319	0.0163804	0.0811329	-0.0764413	0.124871	0.0522732	-0.218064	-0.163035	-0.00231404	0.327655	0.233517	-0.499188	0.338493	-0.199024	0.26208	0.157135	-0.294764	-0.467132	-6.16464e-05	-0.368971	-0.177364	0.189607	0.000148257	0.0667892	-0.154844	0.196255	0.0732561	0.0187345	-0.00917061	-0.207421	-0.191801	-0.0632566	-0.136727	-0.261205	0.0943266	-0.0188609	-0.076948	0.066791	-0.385464	0.148488	-0.0114351	0.0690416	0.138191	-0.0769793	0.372075	0.028697	-0.113451	0.165961	0.10958	-0.0656485	0.038489	-0.0771343	-0.0618053	-0.0811538	0.0648168	0.204842	0.00633581	0.00157303	-0.133014	-0.183826	0.159191	-0.2216	0.23662	-0.049606	-0.00417189	0.139039	0.150826	-0.046778	-0.0244569	-0.130994	-0.0415121	-0.00688446	-0.0643053	-0.117462	-0.0612523	-0.0452528	0.0244305	0.0418716	-0.046962	0.0507334	0.0138264	0.03317	0.152914	-0.0830052	0.152944	-0.161696	0.176491	0.0755279	-0.138899	0.141509	0.215841	0.158041	-0.00245734	-0.0761204	0.175406	0.242222	-0.127932	0.086316	-0.0830586	0.00819905	0.0641235	-0.382485	0.0518427	-0.108372	0.0398584	-0.304096	0.0154673	0.202559	-0.00875155	-0.0473925	0.000592972	0.048054	0.10557	-0.153786	0.0109794	-0.132652	-0.0853542	0.268729	0.0728419	-0.0158614	-0.0267443	0.010567	-0.0307766	0.0244844	-0.246774	0.0735427	0.20938	0.155853	0.0123349	0.158621	-0.118945	-0.0398037	-0.0603738	-0.175714	-0.0400856	0.180375	0.203124	-0.0733688	-0.00574035	-0.933975	-0.0413462	-0.092297	-0.108601	-0.129977	-0.197743	0.0479628	-0.0178095	0.066125	0.12631	0.127323	-0.0441981	0.192423	-0.0399101	-0.0209542	0.0460369	-0.12488	0.0487053	0.0926608	-0.0928474	-0.0960301	0.0333766	-0.0478778	0.000281724	-0.0588096	-0.0444818	-0.174345	0.192193	-0.0323337	0.0486247	-0.0182092	0.0658896	-0.0597533	0.0609879	0.01173	0.0792617	0.0981392	0.0324702	-0.211689	-0.158106	0.0758765	0.0485007	-0.041381	-0.0878289	-0.0889593	0.0291764	-0.108664	0.00258986	0.141516	0.0339613	-0.0552353	-0.0567636	0.0181079	-0.105552	-0.178383	0.0522018	0.162304	-0.0341355	0.11311	-0.150415	0.0549647	0.111951	0.101147	0.117692	0.00434769	0.0457091	-0.074978	-0.000284433	0.0160267	-0.0207994	-0.289496	0.0332878	-0.00206405	0.051415	0.20076	0.115125	0.0615225	-0.0991287	-0.191716	-0.0112558	-0.054739	0.0283495	-0.0643976	0.0485535	-0.100628	-0.0291643	0.0827823	0.0863599	-0.160226	-0.0342638	-0.0747965	-0.0399025	-0.115149	-0.0648951	0.195107	0.00582294	-0.124459	-0.205986	0.152236	0.109003	0.1878	0.106656	0.260212	-0.0170944	-0.125062	0.0763678	0.0330371	-0.15001	0.0659417	-0.0452596	0.0493721	-0.00582199	0.197028	0.293628	-0.105901	-0.0546412	0.0337047	-0.0607656	0.0531222	0.06764	0.0737576	-0.190116	-0.107847	-0.0589917	-0.0355962	-0.0247522	0.0865599	0.113066	-0.0373677	0.0630664	0.19972	0.156384	-0.0835161	-0.187178	-0.160882	0.199427	0.0466638	0.0991573	-0.100317	-0.153792	-0.0452026	0.19199	0.0831412	0.212957	0.105016	0.135133	0.0578558	0.0242042	0.160915	0.00293059	0.185413	0.00538114	-0.0029319	0.211608	0.271574	0.243257	-0.0761592	-0.0784576	-0.0297737	0.281695	-0.0213559	-0.0129554	0.140904	-0.153342	-0.225372	0.217127	0.138256	-0.0143313	0.36134	-0.0223956	-0.147055	0.0413347	-0.148652	-0.0853591	-0.0869518	-0.0829808	0.0145035	-0.0809123	-0.0745453	-0.129895	-0.101795	-0.00969444	-0.0673472	0.0662777	-0.0902028	0.0473531	TRUE	1.31674	0.269122	0.465172	0.337408	0.973774	-0.0207103	-0.0253571	-0.00464675	grey|AllKmeAvg:0.0281	A2.unique	magenta
ABHD10|Q9NUJ1	sp|Q9NUJ1|ABHDA_HUMAN;sp|Q9NUJ1-3|ABHDA_HUMAN	23;9	23;9	8;8	Mycophenolic acid acyl-glucuronide esterase, mitochondrial OS=Homo sapiens GN=ABHD10 PE=1 SV=1	2	23	23	8	77.1	77.1	35.6	33.932	306	306;205	0	323.31	736760000000	6111	0	0	-0.000119211	0.0657048	-0.142589	0.141694	-0.0754166	-0.175588	-0.0578102	0.000118228	0.226487	0.0737603	-0.00253616	0.160448	-0.00581553	-0.0300446	0.0875005	-0.0275311	0.0087542	0.463113	-0.0361261	0.256784	0.367493	0.309421	-0.184455	0.0670123	-0.0604495	0.0776544	0.00817244	0.157023	-0.130443	-0.065377	-0.195647	0.0108661	0.0656365	-0.0505478	-0.0889906	-0.353116	-0.16611	-0.233385	0.336572	0.13467	0.269844	0.280603	0.132059	0.0791112	0.0484615	0.0132092	0.0866788	0.201059	-0.0225299	-0.0772837	-0.0109063	-0.054899	-0.00873778	-0.0243014	0.133561	-0.00670516	-0.0093407	-0.0726949	0.291605	-0.151634	-0.028411	0.0202554	-0.00454615	0.109633	0.312477	-0.0401822	-0.0918105	0.131678	-0.150036	0.337464	0.0452355	-0.178315	-0.184704	-0.128318	0.0444672	0.0374002	0.114183	-0.0404971	-0.0581231	0.167062	0.0663825	0.203892	-0.2856	0.0294907	0.261208	-0.0236146	0.143568	-0.0106424	0.0851465	-0.0830403	-0.134706	-0.179752	0.358231	-0.145908	0.0135311	0.20101	-0.0446359	0.142215	-0.11357	-0.125677	0.0854749	0.0463991	0.070139	0.127617	-0.169117	0.167164	-0.148738	-0.00196136	0.468507	-0.0294302	0.267773	-0.110039	0.237803	-0.160442	0.0944396	-0.00275232	-0.4473	0.0563456	0.0524504	-0.174963	0.137965	-0.210421	-0.0728647	0.018913	0.223645	-0.0695642	-0.0968485	0.282975	-0.367738	-0.393893	0.133322	-0.10637	-0.126092	0.0301077	-0.0260065	0.0557479	0.109762	0.0294535	0.0412596	0.125099	-0.619941	-0.128045	0.0125635	0.0786972	0.0611327	0.0766795	0.0447212	-0.126088	0.0127527	0.559509	0.0689244	-0.0313925	-0.100775	0.0574322	-0.335681	-0.0362402	0.189653	-0.0415751	-0.189958	-0.0366143	0.021711	-0.0578394	-0.00861998	-0.158965	-0.100004	-0.236465	-0.106725	0.15561	0.135293	-0.250082	0.117645	0.0742829	-0.286868	-0.259956	-0.234321	-0.0610376	0.252535	-0.0661529	0.136152	0.0265396	-0.03109	0.0176805	0.119156	-0.14048	-0.0050674	0.00182971	-0.0736931	0.0503805	-0.108469	0.300103	-0.00291875	-0.2316	0.264185	0.266729	-0.300643	0.176365	0.120422	0.251748	0.0442983	0.0316184	0.0258221	-0.3344	-0.200047	-0.323728	0.202848	0.143619	0.0068765	-0.134775	-0.0877607	0.0318691	0.145022	-0.00970211	0.105216	0.035552	0.0473791	-0.0831464	-0.0377623	-0.0735622	-0.0446594	-0.0536527	0.100347	-0.10494	-0.0689542	-0.0349387	-0.204503	0.0863537	0.123831	0.0860906	0.0822706	0.0282876	0.0032665	0.0878253	0.304989	-0.0551286	0.0776559	0.078277	0.179054	0.226851	0.077601	-0.132585	0.00794661	-0.0554755	-0.0924475	0.0926336	-0.0488437	-0.114936	-0.334523	-0.0285485	-0.15895	0.296143	0.0859366	-0.0521959	-0.132618	-0.162884	-0.0894152	-0.025809	-0.00183128	0.00381298	0.214539	0.1718	-0.185821	0.0901494	0.112591	0.0325172	-0.0856152	-0.119639	-0.00798076	0.161634	0.225069	-0.0854102	0.184485	0.23635	0.00401486	-0.0219001	0.157513	0.190215	-0.393525	-0.0094905	-0.0648376	0.272196	0.131518	0.00403679	-0.0479102	-0.267962	0.0495774	0.115791	0.216745	0.0578111	0.0315018	-0.0518216	-0.0239416	-0.449941	-0.0471441	0.0523475	-0.0390449	-0.63752	-0.260456	0.10728	-0.129648	0.12514	-0.624966	0.0672451	-0.00335387	0.0238983	-0.311652	-0.127148	-0.146524	-0.131077	0.196899	0.10182	0.00965351	-0.0756865	-0.012776	0.149541	0.078885	0.182921	0.0857926	0.137227	-0.0799649	-0.163691	0.206959	0.176039	0.122618	0.176621	0.0454817	0.0484934	0.0669453	-0.31178	-0.377729	-0.0911152	-0.0202607	0.0871816	0.00111004	0.165528	-0.279523	-0.0484417	-0.195697	-0.0305064	0.0716406	-0.0472795	0.0951416	0.0182418	-0.136342	-0.300043	-0.122124	-0.0218263	-0.331427	0.14576	0.0310093	0.0136935	0.152246	0.0810035	0.158202	-0.00693222	0.151666	0.115293	0.0572443	0.022859	-0.00111074	0.125029	0.0881724	-0.174769	-0.152872	0.206792	-0.978859	-0.0956348	-0.0425207	-0.22908	0.0260614	-0.201703	0.0187469	0.0524907	0.162884	0.0198775	0.0155127	-0.0730123	-0.333622	0.0187687	0.10019	0.0521973	0.160965	0.0297632	0.1799	-0.111059	-0.2033	0.0239889	-0.265511	0.11044	-0.155781	-0.110884	-0.0748087	-0.0468292	0.290597	-0.184351	-0.242222	-0.0328119	0.120887	0.192126	0.146675	0.0541868	0.070923	0.216642	-0.0417385	0.0775052	-0.00490535	0.00303269	0.0324676	0.0181279	-0.107841	0.250889	0.263722	-0.0945883	-0.0709975	0.0243712	-0.184995	0.0888316	-0.415872	0.0704334	-0.00303428	TRUE	5.2469	0.00561782	0.0175239	0.0390094	0.980771	0.0561336	0.0514954	-0.00463813	M3 brown|0.372
GPD1L|Q8N335	sp|Q8N335|GPD1L_HUMAN;tr|C9JFA7|C9JFA7_HUMAN;tr|C9JM46|C9JM46_HUMAN;tr|C9K0P5|C9K0P5_HUMAN	28;13;13;11	28;13;13;11	26;13;13;11	Glycerol-3-phosphate dehydrogenase 1-like protein OS=Homo sapiens GN=GPD1L PE=1 SV=1	4	28	28	26	73.2	73.2	72.4	38.418	351	351;144;173;127	0	323.31	732670000000	5700	0	0	-0.0435325	-0.0160671	0.424578	0.176492	0.17094	0.234616	-0.0345637	0.0391955	-0.0210736	0.0453434	-0.539666	0.0532854	-0.107095	-0.137514	-0.00832094	0.0437606	-0.13307	0.0689642	-0.0657228	0.0262409	-0.102875	-0.126617	0.0927788	-0.0436445	0.229915	-0.168675	0.037178	-0.0958722	-0.249748	-0.189241	0.111544	-0.0237884	-0.00116593	0.0579579	0.00451906	-0.156671	-0.184733	0.365492	0.0932739	-0.108074	0.102732	0.016144	0.347211	0.140605	0.243625	0.4093	-0.0291805	0.015899	-0.00665314	0.120023	-0.107081	0.251225	0.0941853	-0.0673838	0.246459	-0.11697	-0.074642	0.14784	0.400016	0.116936	0.137836	-0.198065	-0.21621	-0.0582519	-0.486157	0.254078	0.00174079	-0.0974981	0.0389458	0.158218	0.0209252	0.319141	-0.238288	0.0936795	-0.488115	0.0272078	0.340368	0.0168355	-0.22334	-0.179357	-0.00361994	-0.059705	0.221452	-0.304935	0.0416132	-0.00788423	0.0283695	-0.27233	-0.00753219	0.138336	-0.44906	0.143346	-0.0292894	0.0230951	-0.444545	-0.512123	-0.174184	0.205007	-0.346277	-0.0839587	-0.0184235	0.27726	0.164463	0.155656	0.477465	0.458494	-0.360879	1.19682e-06	-0.526517	-0.27064	-0.195496	0.341508	0.363109	-0.0122376	0.145728	0.138805	-0.0528094	-0.128997	0.00528027	0.0671139	0.0388271	0.0771821	-0.167584	-0.0385569	0.0389875	-0.0911792	-0.22807	-0.124724	0.127762	0.198503	-0.0779843	-0.151393	0.16675	-0.154225	-0.0997649	0.0809396	-0.0299207	0.113397	0.133577	0.214515	0.172363	0.103241	-0.218863	-0.140158	0	0.161921	-0.675862	0.0296927	-0.135454	0.0525679	0.0744048	0.0237825	-0.111523	0.00704246	0.0213303	0.0717583	-0.0166436	-0.00709146	-0.149017	0.14522	0.173084	0.0612383	-0.0743026	-0.0709848	0.103133	0.104347	-0.0627229	-0.140429	-0.15501	0.131134	-0.0832478	-0.0357964	-0.0850286	-0.179985	0.305068	0.145089	-0.332247	0.0123602	0.0365918	-0.0288182	-0.119235	0.0676882	-0.0566578	0.0844721	0.112504	0.149558	0.00911999	-0.0605809	0.0915852	0.147691	0.0265947	0.169149	0.17662	0.0509487	-0.0305078	-0.0649682	-0.0359221	-0.0221513	-0.0557943	0.0535466	0.0593449	0.16164	0.152906	-0.0709356	0.135624	-0.0528364	-0.0978051	-0.237806	-0.0740727	-0.151104	-0.101164	-0.0605336	0.0706333	-0.286562	0.0913732	-0.045116	0.0066815	0.00278907	-0.293704	0.0762255	-0.0292509	0.122107	0.0766277	0.0708737	0.107935	0.083459	-0.0413775	0.0776745	-0.325139	-0.0355942	0.149457	-0.0806368	-0.249231	0.048232	0.0535057	0.083643	0.0375307	-0.0910592	-0.0259213	-0.178276	-0.0639744	0.0354123	-0.205381	-0.0650023	0.167171	-0.0157151	0.419001	-0.0412909	0.081454	-0.395056	-0.0609532	-0.123135	0.214297	0.0224597	-0.0797433	-0.269921	0.264664	-0.159029	-0.032166	-0.148648	0.0712339	-0.0448504	0.070135	-0.141266	-0.104019	0.0982735	-0.109292	-0.0358804	-0.241639	0.075315	-0.0355956	0.00151207	-0.136764	0.336366	0.000989135	-0.0921924	-0.172923	-0.0106188	0.219508	0.0188515	0.000378298	0.113176	0.227028	0.0498836	0.108159	0.18009	-0.012913	0.115992	0.032987	-0.00504496	0.106218	-0.09622	-0.0326646	-0.289693	-0.0116237	-0.165694	-0.157627	0.117397	0.144992	-0.135124	-0.168466	-0.37291	0.00782752	-0.0625854	-0.0664872	0.296046	0.260174	0.227095	0.0646981	0.0661394	-0.182078	0.00547149	0.131544	-0.146609	0.0844916	0.0891636	0.0532362	0.0153236	0.0464047	-0.0482552	-0.000378101	-0.0457866	-0.228068	0.180075	0.0458774	0.0983274	-0.0198894	-0.0744521	-5.44459e-06	0.0130648	0.0592937	-0.102161	-0.0829289	-0.0416384	0.231038	0.0600188	0.0571786	-0.0182886	-0.148842	0.00369659	0.0836451	-0.00646055	0.0628868	0.0763173	-0.111164	-0.100149	0.0715834	0.302802	7.42763e-06	-0.277607	-0.0552732	-0.0825797	-0.0974917	-0.0653581	0.0616962	-0.251538	-0.0140485	0.0737561	-0.0838221	0.23014	-0.00110244	0.0405816	0.157552	0.169957	0.181499	0.0469288	0.0637833	-0.0038984	-0.235697	0.0178008	-0.0635953	0.0629861	0.206862	-0.168058	0.0105224	0.0417242	0.0294614	-0.154252	-0.0162903	-0.112145	-0.023844	0.0697803	-0.126481	0.210319	0.129893	-0.11747	0.293406	0.151382	0.00389914	0.0455187	-0.0165125	-0.189959	0.0539628	0.269639	-0.119463	-0.330671	-0.344192	0.0436779	-0.0684749	0.00763094	-0.0906317	0.131	-0.131244	-0.0984742	-0.0271604	-0.207978	0.00919213	0.165656	-0.0191746	0.0396351	0.0357637	-0.113072	-0.0615856	-0.152771	-0.0664357	-0.00915319	0.0564437	-0.123339	0.0725769	TRUE	0.832007	0.435898	0.554125	0.554482	0.999724	-0.0204737	-0.0210072	-0.000533428	grey|AllKmeAvg:0.0057		blue
MTHFD1|P11586	sp|P11586|C1TC_HUMAN;tr|V9GYY3|V9GYY3_HUMAN	61;4	61;4	3;0	C-1-tetrahydrofolate synthase, cytoplasmic OS=Homo sapiens GN=MTHFD1 PE=1 SV=3	2	61	61	3	72.8	72.8	4	101.56	935	935;107	0	323.31	731980000000	9458	0	0	0.0280751	0.215468	0.128459	-0.0574145	0.305074	0.174571	-0.0712042	-0.0021149	-0.0662254	-0.322666	0.116465	-0.0915016	-0.162441	0.0271836	-0.0614708	-0.121349	-0.00938078	0.0239794	0.0694718	-0.24733	-0.0542637	-0.349701	-0.0208173	-0.265628	-0.0840823	0.22869	-0.0730673	0.217553	0.14283	0.0122544	0.0384781	0.23218	-0.162366	-0.0138561	0.015209	-0.125794	0.254374	-0.527929	-0.0730835	-0.052295	0.0382444	0.0463927	0.164542	-0.0480715	0.0253262	0.189001	-0.0604698	-0.025268	-0.0484707	0.22237	0.145934	0.00768033	-0.020254	0.157918	-0.110434	0.129676	0.21039	0.15504	-0.324461	0.0123914	-0.00962474	-1.11301	-0.11192	-0.0394004	-0.266142	-0.0532568	0.0484311	0.0426674	0.0691396	-0.130158	0.0315528	0.0737245	0.00436517	0.0105784	0.20361	-0.108203	-0.109999	-0.0416498	0.0833564	-0.0166473	-0.0114502	0.122952	-0.0225546	0.148964	-0.19804	-0.257322	-0.109275	-0.296923	0.0141208	-0.00304629	0.166624	0.260785	-0.0732067	0.0590877	0.192378	0.0472858	0.10389	-0.159231	-0.301831	0.0112637	-0.520067	0.0801141	0.126906	0.039135	0.0400839	-0.181564	-0.065294	-0.36013	0.059916	-0.238137	-0.063978	-0.0921091	0.0044245	-0.0499865	0.0581754	-0.259218	-0.0765652	0.170908	-0.0177186	0.207285	-0.20675	-0.0167178	-0.0401494	-0.150298	0.111069	0.306178	-0.0499358	-0.16886	0.220972	0.159809	0.00211307	0.161024	0.292704	0.00744161	0.083933	-0.273822	0.116007	-0.0336033	0.317576	-0.00337664	-0.189028	-0.0330427	-0.032381	-0.0577415	-0.0267553	0.0555037	-0.072406	-0.0176611	0.206742	0.0287366	0.096929	-0.00362574	-0.153739	0.0271946	-0.138613	-0.14305	-0.00808768	0.0671507	0.00894354	0.0415593	-0.0562589	0.175374	-0.124187	0.0673415	0.168634	0.0821085	0.0685292	-0.0181069	-0.0102428	-0.0379907	-0.306462	-0.267487	-0.218932	-0.0582079	0.0793984	0.169878	0.12758	0.0082491	-0.045134	-0.0100883	-0.0560025	0.0309445	0.0425248	0.033772	-0.187038	-0.0145127	0.0302902	0.0706543	0.133441	-0.236597	-0.0458907	0.0434405	-0.109206	-0.120348	0.0557802	-0.0632392	-0.197718	-0.339665	-0.0808699	-0.209086	0.0733035	0.0261986	-0.00194906	0.121649	-0.038816	-0.0227195	0.0453485	-0.128507	0.101878	0.012167	-0.0631908	-0.10999	0.00937159	0.132011	0.0599226	0.15295	0.00548462	0.0597773	-0.0313595	0.0793762	-0.17713	0.136581	0.0315834	-0.0740893	-0.24135	0.0612445	-0.19116	-0.347786	-0.223513	-0.0953492	0.0246957	-0.14583	-0.255746	-0.05983	0.0282868	-0.10731	-0.152768	-0.0415114	-0.163124	-0.0192184	0.20875	-0.0748714	0.00589525	0.120688	-0.0240262	0.0850171	0.327708	0.0646982	0.254602	-0.0421972	0.207374	0.0587102	0.0589923	0.210736	0.127277	0.0298641	-0.0727767	-0.0115144	-0.12618	-0.0765289	0.082752	-0.0722297	0.0586057	-0.0567395	0.12097	-0.0211948	-0.0252326	0.182812	-0.210209	0.0567272	0.0376422	-0.124611	0.0909055	-0.0714369	0.0327281	-0.0761707	-0.0673592	0.0951746	-0.0230525	-0.103997	-0.0702766	0.00478466	0.179203	-0.082275	0.126361	-0.108137	-0.214305	-0.167299	-0.100926	0.0468187	-0.14572	0.0604274	0.00713469	-0.129309	-0.138651	-0.0501203	0.202527	0.0444188	0.0599377	-0.0654604	-0.0547033	-0.0816548	0.0208522	0.145503	-0.0500617	0.122209	0.0439171	-0.0971433	-0.0806194	-0.0176885	-0.138697	0.0175536	0.0550233	-0.128563	-0.0929657	0.0256572	0.00194763	-0.153626	0.0890512	-0.122959	0.1717	-0.0712559	-0.0225942	0.048478	0.150962	-0.112959	-0.0462786	0.113957	0.0332012	-0.21204	0.0110469	-0.197479	0.122332	-0.0337606	-0.0414328	-0.152751	0.157366	0.044486	-0.158723	0.0874107	0.146643	-0.162548	0.139681	0.164872	-0.0908919	-0.0133545	0.324724	0.0500241	0.0950351	0.0261645	-0.085361	0.128076	-0.177498	-0.418293	-0.0651556	-0.0990764	-0.0397401	-0.049191	0.0555669	0.235053	-0.00277135	0.0798209	-0.164459	-0.10373	-0.00849846	-0.17466	-0.0797655	-0.00161324	0.173425	0.0656732	-0.0958008	-0.0462492	-0.0546349	-0.194782	-0.0589694	-0.0711644	0.23712	-0.0611806	0.211482	-0.0400849	-0.0232602	-0.0356064	-0.00119161	-0.119033	0.211828	-0.0394529	-0.052186	0.166719	0.0287417	-0.0382334	-0.010985	0.0105144	0.0365864	-0.0364483	0.0502071	0.00777127	0.150857	-0.264596	0.232547	-0.0605937	-0.158193	0.16104	0.0858901	0.0126921	-0.0596922	-0.328511	0.0675559	-0.109105	0.177633	0.199804	0.0450083	0.175777	-0.11317	0.089396	0.0722321	0.116676	-0.166457	0.187696	0.0343033	TRUE	13.8104	1.55932e-06	0.000774946	1.26001e-05	0.62936	-0.0632361	-0.082277	-0.019041	M4 yellow|0.5029
DPP10|Q8N608-4	sp|Q8N608-4|DPP10_HUMAN;sp|Q8N608-2|DPP10_HUMAN;sp|Q8N608|DPP10_HUMAN;sp|Q8N608-3|DPP10_HUMAN;tr|J3KQK8|J3KQK8_HUMAN;tr|C9J4M8|C9J4M8_HUMAN	44;44;44;44;5;3	42;42;42;42;5;3	35;35;35;35;0;0	Isoform 4 of Inactive dipeptidyl peptidase 10 OS=Homo sapiens GN=DPP10; Isoform 2 of Inactive dipeptidyl peptidase 10 OS=Homo sapiens GN=DPP10; Inactive dipeptidyl peptidase 10 OS=Homo sapiens GN=DPP10 PE=1 SV=2; Isoform 3 of Inactive dipeptidyl peptidase	6	44	42	35	63.7	62.5	50.9	85.479	746	746;789;796;800;97;60	0	323.31	729800000000	8903	0	0	-0.192556	0.141141	-0.0516276	-0.129216	-0.0253698	-0.219711	-0.0574067	0.0122622	-0.000715984	0.130212	0.185323	-0.206532	-0.104879	0.148618	0.0487314	0.115125	0.211351	0.253388	-0.266306	0.346885	-0.308663	0.00971391	0.071833	-0.0313248	-0.0375927	-0.0667174	0.183459	0.155807	-0.24051	-0.105678	-0.0737118	0.0951817	-0.244865	0.181394	-0.00917319	0.0148115	-0.588421	0.174796	-0.0133852	0.0451823	0.229523	-0.00353419	-0.116542	0.0789028	0.0810692	-0.0387515	0.281736	-0.11585	-0.160443	0.0530814	0.0386131	0.192594	0.208779	0.0227321	0.107963	0.243669	0.0946167	-0.0684051	-0.0222517	0.133293	0.184065	0.108318	-0.202344	-0.0309552	0.290203	0.0872049	0.0716218	0.145176	-0.0418457	-0.104068	0.022543	0.183131	-0.216262	-0.0949371	0.215925	0.221381	-0.112471	0.265132	-0.153615	-0.075788	0.192245	-0.00935996	0.144863	0.139506	0.293445	-0.0602399	-0.0532196	-0.816057	-0.0868131	0.42989	-0.400567	-0.0761197	-0.0620828	-0.16198	-0.285959	0.00912518	-0.403709	0.0654495	-0.273988	0.15398	-0.118969	0.101797	-0.0237082	0.15701	-0.606217	0.00069487	-0.205861	0.0725191	-0.0902342	-0.138687	0.00520709	0.112279	0.312219	0.096364	0.162715	-0.035468	0.0212338	-0.0523802	-0.100606	-0.0670787	0.138297	0.0326169	0.0714934	0.0731729	-0.199377	0.264922	-0.14799	0.00413128	0.0836723	0.0299399	0.123219	-0.120734	-0.0446387	0.217233	-0.0607793	-0.0752791	0.170984	0.256346	0.211446	-0.0333535	-0.0281849	-0.00737291	-0.0115863	0.0882825	0.046202	0.122061	0.119826	-0.176355	-0.221498	-0.0396589	0.144993	0.0242914	0.121626	-0.00923742	-0.0306897	0.0153657	0.0356451	-0.00304005	-0.109471	0.0579006	0.276685	-0.0206994	-0.185093	-0.0450193	0.146161	0.209051	-0.0685612	0.0244214	0.0990246	0.029857	-0.00407202	-0.409877	-0.0129139	-0.202185	0.0723847	0.0462871	-0.315564	-0.0215404	-0.101791	-0.0801875	0.0870701	-0.0216507	0.0939751	0.310701	0.127021	0.224953	0.0104234	-0.243794	0.0783853	0.196724	0.382157	0.271622	0.0100308	-0.0853873	-0.0813894	-0.0743343	0.0190058	-0.0637764	-0.0117658	0.0526046	0.134827	0.0603514	-0.0845617	-0.0129072	-0.0408678	-0.0393251	0.0314302	0.0686911	-0.230149	0.0918404	-0.220018	-0.0889467	0.0418504	0.122886	0.123331	0.0449021	-0.0140441	0.0995292	-0.0813022	0.0227296	0.109854	-0.102239	0.117585	-0.0645073	-0.0542306	0.082454	-0.000493803	-0.0422217	-0.0822668	-0.0152093	0.132227	-0.0278121	-0.905365	0.113458	0.0369934	0.0563283	0.182138	-0.301686	-0.129398	-0.216613	0.182931	-0.18405	0.0423936	-0.0447907	-0.160286	0.0633707	-0.0381594	-0.0286083	0.00367461	-0.08029	0.18859	-0.0602569	-0.0537085	-0.0520818	-0.338047	-0.0978067	0.0347863	0.0876159	0.00968532	-0.314538	0.0331433	0.293209	0.332956	0.0586885	-0.0501316	0.249706	-0.188407	-0.188545	-0.257779	-0.0571111	0.0308815	0.00353934	0.0339793	-0.127644	0.283662	0.0851777	-0.0733467	-0.157788	0.0418259	-0.293039	-0.0420325	0.0947707	0.0511652	0.169198	0.140338	-0.280472	0.0793568	0.164288	0.16394	-0.102358	0.087613	-0.0220107	-0.158284	-0.0780987	-0.125778	-0.0818109	-0.0695678	0.121129	-0.0265571	0.0997613	0.013754	-0.00670209	0.0516257	0.1822	-0.286422	0.207619	0.181667	0.0188819	0.0810706	-0.0195293	0.000471992	0.216154	-0.129484	-0.0612887	-0.0581468	0.201322	0.0122329	0.0130961	0.105814	0.0709852	-0.0667145	-0.092104	-0.0260512	0.113952	0.13671	0.0400356	-0.102622	0.167434	0.415813	0.109597	-0.0381861	-0.166323	0.0525042	-0.113065	0.0682764	0.260408	-0.167563	0.0660454	-0.012666	0.155158	-0.122466	-0.26277	0.0899672	0.165711	-0.00823469	-0.0671674	0.0736477	0.0400939	0.141074	-0.165321	0.00832717	-0.257215	-0.0534002	0.123472	0.207075	-0.105114	-0.0686147	-0.0606431	0.133862	-0.0380911	-0.290757	0.00821506	0.10735	-0.107708	0.0153794	-0.582634	0.0955346	-0.237138	-0.0081487	-0.192371	-0.0617315	0.0408957	0.0949139	-0.0889985	-0.130376	0.175699	-0.274977	-0.331292	-0.448076	0.0620778	0.139969	-0.0721498	-0.304116	0.275396	-0.187099	-0.337555	0.225694	0.102827	-0.128293	-0.14267	0.0957784	0.204695	-0.172211	0.155657	-0.162729	0.157079	0.356318	0.193134	0.134705	-0.00864632	0.287635	-0.189511	0.0308752	0.242769	0.00812778	0.199283	0.0250801	0.0630856	-0.0553359	-0.0335318	0.300987	-0.35431	0.0241719	0.120887	-0.357089	0.250246	0.165082	0.11256	0.0572595	TRUE	2.05684	0.129156	0.646905	0.112818	0.598719	0.0183616	0.0424148	0.0240532	M1 turquoise|0.4858
C4B|P0C0L5	sp|P0C0L5|CO4B_HUMAN;tr|F5GXS0|F5GXS0_HUMAN	83;80	83;80	5;5	Complement C4-B OS=Homo sapiens GN=C4B PE=1 SV=2; Complement C4-B OS=Homo sapiens GN=C4B PE=1 SV=1	2	83	83	5	57.4	57.4	3.8	192.75	1744	1744;1698	0	323.31	728700000000	6617	0	0	0.061339	0.515055	0.163317	-0.294983	1.61174	-0.221279	-0.123575	-1.02441	-1.38594	-0.741271	0.331852	0.544633	-0.407142	-0.168437	0.801112	-0.0884484	-1.27228	-0.0538029	0.507157	0.572314	1.80854	-0.0239566	-0.989574	-0.00273666	-0.133154	1.26241	-0.0506381	0.564242	1.05741	-0.664476	-0.0825384	0.201825	-0.216898	0.251129	1.52557	-0.580868	0.441659	-1.18543	0.183335	-0.73076	-0.431347	-1.02907	-0.188272	0.815962	-0.269583	0.992064	0.0863535	-0.219033	0.840862	0.420878	-0.316416	-0.627299	-0.572858	0.203025	0.00590385	0.880473	0.819024	0.143561	0.631835	-0.358658	-0.337582	-0.660134	0.0362756	-0.37171	-0.195633	0.229303	-0.0304287	-0.124475	-0.993347	-0.0813161	0.23489	-0.184511	-0.609343	0.656728	-2.32379	-0.206689	-0.761758	0.665905	0.757351	0.569129	-0.0485135	0.139828	1.32694	-0.473094	0.00250862	0.360087	0.206772	-0.527333	-0.591869	-0.246138	0.881435	0.782443	0.0357931	-0.142675	0.186092	0.0406892	0.767643	0.125946	-0.0832283	-3.50566	0.28962	-0.341787	-0.119381	0.256759	1.37443	-0.217913	-0.0591518	2.46157	-0.291694	0.0264271	-0.849694	-0.156072	0.889515	0.621476	0.00485924	-0.465051	-0.110375	-0.781659	0.289825	-0.177423	0.263273	0.0325479	-0.485574	-1.4495	0.334998	0.00509218	0.36769	-0.117996	0.571776	-0.821611	-0.284471	0.910047	-0.290452	0.809858	0.114555	-0.481248	0.913753	0.438234	0.326777	1.51454	0.411673	-0.0974449	-0.734273	-0.487466	-0.168331	-0.23269	-0.489646	-0.301613	0.809649	-0.395499	-0.0755492	1.33952	-0.123671	-0.0885938	-0.884384	-0.442674	0.998531	0.55571	0.115333	0.665563	-0.159829	0.459032	-0.0813908	-0.314058	1.65166	-0.153407	0.958153	0	0.216225	-0.0110446	-0.075567	0.291851	-0.260446	0.454921	1.83203	0.399014	0.275635	0.419684	0.26235	0.106051	-0.137524	-0.186559	0.150677	-0.352353	-0.824778	0.149811	0.192644	-1.18848	0.588124	-0.492018	-0.0174925	-0.42794	-1.39092	0.597648	-0.734246	-0.530036	-0.480408	-0.298661	-0.372301	-1.56217	-0.0651276	0.176009	0.697924	0.477082	0.0306805	-0.395564	0.687781	0.30333	0.73705	0.708773	0.807644	0.886184	1.03663	0.530016	-0.446924	0.538948	1.10215	0.00417669	0.382062	0.217589	-0.257785	1.29263	-0.597351	-0.557462	-0.361785	-1.96288	-0.264367	0.109598	-0.467346	-0.2708	0.202731	-0.82866	-0.180156	-2.45047	-0.526156	-1.75817	-0.196094	0.0322565	-0.28739	-0.240098	-0.0387372	0.244913	-0.421841	-0.152035	0.00596966	0.513377	0.158159	0.435528	-0.541973	-0.378028	1.55369	0.793316	1.25843	0.427542	0.255705	0.111715	0.105277	0.0503549	0.595082	1.0137	0.601759	-0.748777	-0.341212	-0.248739	0.196491	-0.0768735	0.773649	-0.876299	-0.144543	-0.823643	0.232588	-0.0916098	0.791606	-0.417884	-0.251768	-1.14038	-0.602073	-0.556989	-0.251388	-0.284235	-1.12847	-1.13467	-0.379608	0.79892	-0.5181	1.26012	-0.279249	-0.371403	0.183741	-0.533967	0.523809	0.0587395	0.568996	-0.0903373	0.220087	0.226715	0.519147	-0.105316	-0.122411	0.417662	0.963922	-0.327369	0.52069	0.559768	-0.000228399	0.179061	-0.440747	0.124818	-0.368666	-1.73848	-0.857056	0.159144	-0.362844	-1.44125	-1.32484	-0.921007	-1.05294	-0.308617	-0.532193	-1.53343	0.514859	-1.00363	-1.27287	0.118378	-0.513251	0.0491016	-2.5805	-0.0258627	0.0698287	0.244714	-0.537465	0.0496921	-1.02925	-5.22159	-0.246333	1.02379	-0.0392425	1.49708	0.616667	0.512031	0.445959	-0.241316	1.2218	0.348122	0.813537	0.304117	0.711854	-0.541564	-0.522774	1.75939	0.279116	-0.0835001	0.0260489	-0.0824379	-0.421213	-0.123515	-0.272302	-0.399916	-1.65029	0.797574	-0.164343	1.10299	0.0256371	0.0496948	-0.104256	0.981948	-0.404106	0.138646	0.129659	0.480447	-0.193593	0.19109	0.539741	-0.733125	-0.112662	0.383039	0.533495	0.0254732	-0.200331	0.0376008	-0.457649	-0.472722	0.300047	0.304262	0.836918	-0.132014	-0.4581	0.360593	1.23963	0.541852	0.807626	1.0047	-0.21241	-0.96036	-0.257753	-0.691172	0.0479314	-1.38029	-0.175947	-1.68008	-0.627253	-0.622827	0.157654	-0.321973	-1.41748	0.344706	-0.473024	-0.443727	-0.0753532	-0.604367	-0.222225	0.434007	0.127892	-0.448005	-0.0257019	-0.0451299	0.82636	0.344984	-0.580241	TRUE	35.0009	8.92745e-15	1.01388e-06	0	0.0525525	-0.434232	-0.669966	-0.235734	M4 yellow|0.5728	A1.unique
TUBA8|Q9NY65	sp|Q9NY65|TBA8_HUMAN;tr|C9J2C0|C9J2C0_HUMAN	43;43	13;13	3;3	Tubulin alpha-8 chain OS=Homo sapiens GN=TUBA8 PE=1 SV=1; Tubulin alpha-8 chain (Fragment) OS=Homo sapiens GN=TUBA8 PE=1 SV=1	2	43	13	3	88	42.1	16.3	50.093	449	449;467	0	323.31	725910000000	5090	0	0	-0.0197439	0.0281592	-0.286238	0.154989	-0.324599	0.0375763	0.20819	0.189197	0.159606	0.097823	-0.247678	0.0629608	-0.059595	-0.0267868	-0.268397	0.0951547	0.121651	-0.0629285	-0.224508	-0.0688026	-0.0160783	0.0810229	0.0591941	0.0523884	-0.173832	0.311243	0.104227	-0.18203	-0.268099	-0.258822	0.0272998	0.0895049	0.054406	0.255994	-0.0829106	-0.216533	0.170384	0.321271	0.181727	0.224173	0.42682	-0.174591	-0.0650018	-0.0185126	-0.0558246	-0.183721	-0.078195	0.188589	-0.393019	0.0259668	-0.0178481	-0.00633864	0.267684	0.0820919	-0.0143964	-0.060922	-0.103775	-0.0923627	0.024863	0.238016	0.150514	0.183739	-0.124901	-0.106257	0.175094	-0.230884	-0.171076	0.079953	0.281672	0.462066	-0.347283	0.0604925	-0.193566	-0.0541452	-0.316762	0.0424281	0.102204	0.220912	0.275319	0.180734	-0.291967	-0.0780011	-0.0372165	-0.240716	0.187564	-0.107904	-0.00252484	0.200191	0.0442223	0.252726	-0.259562	-0.143954	-0.0549536	-0.515764	0.260099	0.0315327	0.160084	0.055027	-0.0601125	0.970428	0.292291	0.000445117	-0.332254	0.124664	-0.135013	0.423633	0.0399792	0.357001	0.0371529	-0.118539	-0.0356014	-0.05375	-0.324482	0.365297	0.244681	0.267534	-0.000445527	0.198592	-0.0412464	-0.0495418	-0.104177	-0.0367467	0.143909	-0.102892	0.358324	0.0477398	-0.0840782	-0.0865893	0.278405	0.065457	-0.0794483	0.0470866	-0.068105	0.00595744	0.13156	0.286637	-0.191334	0.0691019	-0.0722988	-0.194942	0.0765712	-0.0497772	0.0477219	0.100328	0.00730437	-0.157042	0.147436	0.207908	-0.19014	0.162015	0.238612	-0.485683	-0.0518145	-0.037394	-0.234013	0.102095	-0.740792	0.0226248	0.236766	0.248326	0.0443291	0.164176	0.110722	-0.126766	0.0540767	-0.0746656	0.229726	0.00103547	-0.0135258	0.123584	0.230257	0.147713	0.0473006	0.224082	0.0169451	-0.0289713	0.135193	-0.0405139	-0.226927	-0.0928781	0.162233	0.142856	-0.359401	0.159259	-0.153902	0.0447027	0.167799	-0.0845801	0.0266585	0.180017	-0.283864	-0.00199821	-0.0281846	0.15303	0.0392214	-0.103384	0.110875	-0.923741	0.0415618	-0.0427663	-0.0246779	0.374026	-0.33662	-0.167907	-0.0109116	-0.0453799	0.0475689	0.212675	-0.182301	0.110333	0.00517468	0.177864	0.257429	0.0260913	0.312425	-0.297232	0.160546	0.0727994	-1.51833e-06	0.0925465	-0.0185486	-0.0493593	0.026934	-0.5518	0.107728	0.200296	-0.102733	0.029867	-0.136021	0.103656	0.117322	0.114378	-0.0540858	0.302528	-0.14902	-0.0212798	0.0358933	-0.0138741	0.155348	-0.238677	-0.00294583	0.124484	-0.0740275	0.190862	-0.132076	0.0755729	0.190655	-0.102514	0.108425	0.0607713	0.218469	-0.0011259	-0.187753	0.0992296	-0.0368731	-0.080961	0.00352836	-0.0366826	-0.170469	-0.190376	0.119308	-0.229374	0.144447	-0.0229083	-0.0662736	0.162453	-0.306599	-0.10158	-0.0432493	0.000617979	0.209264	-0.0160918	0.164629	0.0628791	-0.0880908	-0.235891	-0.165094	-0.134041	0.163023	-0.249605	-0.00837796	-0.166441	0.00410154	-1.92184e-07	-0.221069	0.107427	0.077264	-0.0157815	0.0560825	-7.28838e-05	-0.0441865	-0.108457	0.145298	0.236763	0.059408	0.0178509	0.137414	0.583209	0.185256	-0.160283	-0.179045	0.0679826	-0.0548094	-0.285646	-0.0271189	-0.0270708	-0.107646	-0.0196274	-0.0207856	-0.169515	0.0800777	-0.407862	0.0564294	0.253313	-0.300793	0.00291107	-0.111525	-0.122779	0.179773	-0.0970793	0.331187	-0.381751	-0.086806	0.0720939	-0.19116	0.101682	0.00286049	0.186548	0.270651	-0.0964016	0.199127	0.145238	-0.260086	-0.180643	0.322437	0.147446	0.0572521	-0.0957752	0.0753185	0.261946	-0.408674	0.130011	-0.0647765	0.259581	-0.283751	-0.241205	-0.431139	-0.244097	0.0723431	0.109657	-0.269071	-0.00286287	-0.324639	-0.457015	-0.147352	0.212755	-0.064481	-0.298393	0.161202	0.171274	-0.128318	0.27581	0.169701	-0.0331715	-0.0913984	0.22961	0.00258221	0.116887	-0.283801	0.0104014	-0.284064	-0.0542389	0.304529	-0.0754279	-0.466859	-0.305564	0.141862	0.182402	-0.00596419	0.035855	-0.00967364	0.212685	0.0760982	0.356295	-0.046745	-0.202613	0.0669378	0.333619	-0.240901	-0.0259452	-0.0753008	-0.333213	-0.00674061	-0.0953611	0.253856	-0.0667017	0.225087	-0.0625301	0.447092	0.044126	0.139918	-0.0159058	-0.00258188	-0.00286093	-0.0998686	0.157927	0.0551537	-0.0549124	0.581151	-0.273506	-0.304636	0.0978238	0.314604	-0.0574316	0.401882	-0.0782085	0.270979	0.0627961	0.128709	TRUE	3.85576	0.0219178	0.8253	0.0416431	0.0297592	-0.0141398	0.0595931	0.0737329	grey|AllKmeAvg:-0.0091
AKR7A2|O43488	sp|O43488|ARK72_HUMAN;tr|H3BLU7|H3BLU7_HUMAN;tr|H7C5H7|H7C5H7_HUMAN;tr|H7C4Q7|H7C4Q7_HUMAN	18;14;7;1	18;14;7;1	14;11;6;1	Aflatoxin B1 aldehyde reductase member 2 OS=Homo sapiens GN=AKR7A2 PE=1 SV=3; Aflatoxin B1 aldehyde reductase member 2 (Fragment) OS=Homo sapiens GN=AKR7A2 PE=1 SV=1	4	18	18	14	56.3	56.3	47.4	39.589	359	359;314;205;55	0	323.31	724570000000	4416	0	0	0.354306	0.139867	-0.251385	0.146969	0.447807	-0.12453	-0.0166152	-0.0221002	0.0851611	0.0210556	0.370507	-0.018107	-0.0141498	0.0624879	-0.110449	-0.340866	0.0568204	0.184402	-0.153958	-0.163527	0.16079	-0.0741859	-0.120458	0.101517	0.0882359	-0.237562	-0.135907	0.0410131	0.142853	-0.334354	0.0976989	-0.0464049	-0.0370297	-0.045528	-0.0295566	0.108512	0.0228476	-0.597126	-0.00997087	0.107091	-0.582552	0.0928763	0.0785976	-0.108494	-0.212536	0.0895449	-0.167807	-0.0261726	0.00980599	0.206301	0.102992	-0.0739996	0.0575164	0.0257195	-0.26792	0.0841208	-0.0216837	0.0617532	-0.16302	0.145663	0.0641481	-0.118014	-0.0713016	-0.0912663	-0.296886	-0.0839743	-0.109172	0.0242451	0.137445	-0.191264	0.0524361	-0.165741	-0.00325623	0.166177	0.0579791	-0.290994	0.0361489	0.0418739	-0.254619	-0.316407	-0.175521	0.0146708	0.0534944	0.0648094	-0.223404	-0.0198425	-2.59594e-05	0.245888	-0.0649993	0.0503927	0.562969	0.594151	0.111583	0.463144	-0.00420258	-0.125442	0.0436553	-0.390496	0.505561	0.241954	-0.263537	-0.0820934	-0.145245	-0.00963272	0.178614	-0.228941	-0.584645	-0.142552	0.291441	0.256005	-0.621825	-0.630742	0.12538	-0.0759172	-0.245065	0.0430586	0.368108	0.102878	-0.0126582	0.333049	2.5854e-05	-0.0148662	-0.516398	-0.268365	0.0597342	-0.116744	-0.0270696	-0.202365	0.0818064	0.130855	-0.228439	-0.0591621	0.0545491	0.0910965	0.106606	-0.0749652	-0.27893	-0.1045	0.139228	0.353231	0.174602	0.13142	-0.200089	0.098558	-0.0786291	0.00317614	-0.0830234	-0.295588	0.391678	-0.108571	-0.0994823	-0.0262281	0.102767	-0.000513109	-0.196504	-0.0630716	0.172589	0.168648	0.181841	0.0917383	0.0267128	0.0281733	0.0793597	0.147407	0.160978	0.0283759	0.420466	-0.266048	0.0469005	-0.364586	-0.246234	-0.105142	-0.181519	-0.171513	-0.0705562	0.229303	0.0233317	0.135484	-0.271523	-0.26923	-0.0290896	-0.158714	-0.113883	-0.198452	-0.151161	-0.234268	-0.0240512	-0.1106	0.0443496	0.0362275	-0.428995	0.025451	-0.0784099	0.158826	-0.252492	0.125137	0.00947757	0.31397	0.112697	-0.0830876	-0.418446	0.155759	0.190163	0.138383	-0.0726729	-0.0667564	0.225695	0.000223721	-0.103462	-0.0240386	0.068764	0.16722	0.0197158	0.0715678	0.0419404	0.123976	0.224614	0.064528	-0.0719813	-0.341875	-0.158435	0.239754	-0.083778	-0.102773	0.182815	0.0923459	-0.0458413	-0.113574	-0.371128	0.0225537	0.255367	0.0135807	-0.0412587	-0.195908	-0.0542971	-0.013822	0.0714507	-0.210368	-0.439761	-0.21948	-0.127138	0.0462463	-0.121016	0.00772857	-0.234235	0.184434	0.039758	0.0909487	-0.266007	-0.0107827	0.180024	0.370311	0.208423	0.0167708	-0.0232534	-0.115987	0.0396652	-0.179342	-0.0290229	-0.290917	0.143654	-0.145436	-0.0600422	-0.447211	0.150272	-0.129967	0.144798	0.306037	-0.162649	-0.0232092	0.0946246	-0.536416	-0.0364879	0.285783	0.368317	-0.141991	-0.163978	0.284052	0.0567914	0.00683202	0.117869	-0.0397079	0.319193	0.00332661	-0.301959	0.250507	-0.080582	-0.114579	-0.334038	-0.225388	0.152439	-0.0133853	0.0162188	-0.0427283	-0.0642602	-0.0380636	0.00448612	-0.000222642	-0.00304164	0.107069	0.270283	-0.246763	0.0553934	0.0701053	0.0546132	-0.0517208	0.00337837	0.117835	-0.107387	0.137342	-0.00157136	0.186905	-0.0849578	0.0172527	-0.155948	-0.145464	-0.120006	-0.124257	0.110673	-0.0829981	0.128658	-0.108053	-0.0622147	-0.13953	-0.076193	0.0669693	-0.217239	0.058126	0.0340535	-3.35486	-0.0773481	0.00990517	0.00050555	-0.145008	0.362029	-0.109928	-0.183721	0.0759827	-0.319949	-0.116683	0.0638597	0.246468	0.134636	0.157935	-0.183844	-0.270948	0.627464	0.100788	0.0688654	0.348539	0.301471	-0.060915	-0.0890505	-0.158515	-0.228581	0.174555	-0.0989961	-0.0515641	-0.208975	0.104105	0.0945942	-0.201193	-0.225563	0.0311801	0.0805454	0.0023429	-0.00324723	-0.00195707	0.558343	-0.077815	-0.144216	0.379197	0.123718	-0.0909425	-0.260431	-0.0982964	-0.0219588	0.222737	0.079745	-0.253878	-0.014221	-0.0573463	-0.318747	-0.152003	0.345234	-0.1074	-0.189593	0.0308423	0.12389	-0.182975	-0.0847742	0.153469	-0.0698438	-0.678253	-0.128785	0.147882	-0.0313147	-0.227179	-0.1545	-0.00802145	-0.173754	0.21319	0.0953292	0.0679272	0.00195798	-0.0548056	0.244201	0.0667411	0.351497	-0.144006	-0.358832	0.294207	0.518168	-0.0323812	0.286156	0.0664638	0.240142	0.00997788	-0.0505837	TRUE	4.11144	0.0170546	0.407008	0.013611	0.371537	-0.0393936	-0.089301	-0.0499073	M4 yellow|0.4237
