## Supplementary Table 3 for "A Consensus Proteomic Analysis of Alzheimer’s Disease Brain and Cerebrospinal Fluid Reveals Early Changes in Energy Metabolism Associated with Microglia and Astrocyte Activation" (part 5 of 18)

### Sheet: Consensus_4cohort_Master (continued)
Final Unique ID (pref to Swissprot, no fusions)	ALL Homologous																				Final batch- and cohort-corrected, regressed log2(LFQ/central tendency) ratio for 419 non-outlier case-samples, and 3334 proteins with <50% missing (NA) values	2	3	4	5	6	7	8	9	10	11	12	13	14	15	16	17	18	19	20	21	22	23	24	25	26	27	28	29	30	31	32	33	34	35	36	37	38	39	40	41	42	43	44	45	46	47	48	49	50	51	52	53	54	55	56	57	58	59	60	61	62	63	64	65	66	67	68	69	70	71	72	73	74	75	76	77	78	79	80	81	82	83	84	85	86	87	88	89	90	91	92	93	94	95	96	97	98	99	100	101	102	103	104	105	106	107	108	109	110	111	112	113	114	115	116	117	118	119	120	121	122	123	124	125	126	127	128	129	130	131	132	133	134	135	136	137	138	139	140	141	142	143	144	145	146	147	148	149	150	151	152	153	154	155	156	157	158	159	160	161	162	163	164	165	166	167	168	169	170	171	172	173	174	175	176	177	178	179	180	181	182	183	184	185	186	187	188	189	190	191	192	193	194	195	196	197	198	199	200	201	202	203	204	205	206	207	208	209	210	211	212	213	214	215	216	217	218	219	220	221	222	223	224	225	226	227	228	229	230	231	232	233	234	235	236	237	238	239	240	241	242	243	244	245	246	247	248	249	250	251	252	253	254	255	256	257	258	259	260	261	262	263	264	265	266	267	268	269	270	271	272	273	274	275	276	277	278	279	280	281	282	283	284	285	286	287	288	289	290	291	292	293	294	295	296	297	298	299	300	301	302	303	304	305	306	307	308	309	310	311	312	313	314	315	316	317	318	319	320	321	322	323	324	325	326	327	328	329	330	331	332	333	334	335	336	337	338	339	340	341	342	343	344	345	346	347	348	349	350	351	352	353	354	355	356	357	358	359	360	361	362	363	364	365	366	367	368	369	370	371	372	373	374	375	376	377	378	379	380	381	382	383	384	385	386	387	388	389	390	391	392	393	394	395	396	397	398	399	400	401	402	403	404	405	406	407	408	409	410	411	412	413	414	415	416	417	418	419	420	Among 3334 proteins	ANOVA	ANOVA	Volcanoes Significance (Tukey P values)			Volcanoes log2(FC), avg log2(group1) - avg log2(group2)			WGCNA kME Table	Zamanian 2012	Rangaraju 2018
COX7A2|P14406	sp|P14406|CX7A2_HUMAN;tr|D6RIE3|D6RIE3_HUMAN;tr|D6R9C3|D6R9C3_HUMAN;tr|D6RGV5|D6RGV5_HUMAN;tr|D6RA35|D6RA35_HUMAN	4;3;2;2;1	4;3;2;2;1	1;1;0;0;1	Cytochrome c oxidase subunit 7A2, mitochondrial OS=Homo sapiens GN=COX7A2 PE=1 SV=1; Cytochrome c oxidase subunit 7A2, mitochondrial OS=Homo sapiens GN=COX7A2 PE=1 SV=1; Cytochrome c oxidase subunit 7A2, mitochondrial OS=Homo sapiens GN=COX7A2 PE=1 SV=1;	5	4	4	1	66.3	66.3	9.6	9.3959	83	83;91;53;103;76	0	34.843	721330000000	1537	0	0	0.225156	0.24274	-0.171038	0.124004	0.463881	-0.205191	-0.155822	0.00961471	0.213084	-0.069516	-0.471901	0.273453	0.0869489	0.234849	-0.364834	-0.150003	0.173452	0.298498	-0.428268	-0.329582	0.110764	-0.0486982	-0.176543	0.444173	-0.0264957	0.118903	0.510814	-0.101956	-0.413334	-0.0542335	0.095357	-0.248772	-0.0662643	-0.0348376	0.0323403	-0.213851	-0.216463	0.423354	0.0979977	0.0473151	-0.0118276	0.311819	-0.333509	-0.0419466	-0.0415055	-0.376841	0.256752	0.0394047	-0.112387	-0.220279	0.0805475	0.0644193	0.1519	-1.07752e-05	0.0514195	-0.347479	-0.264258	-0.0788356	0.0242198	-0.14819	-0.0672927	0.0826389	-0.104089	0.108182	-0.140077	0.094973	-0.226557	0.131643	-0.316723	0.46595	-0.0749821	-0.136075	-0.493031	-0.283412	0.0516475	-0.0137526	0.365712	0.0122616	-0.101498	0.207086	0.0759105	-0.0139639	0.296754	0.181848	0.0398519	0.133264	-0.0365349	0.00545248	0.000778677	0.217947	0.0183024	-0.776591	0.440701	-0.518842	-0.376474	0.153723	0.433229	-1.33651	0.107435	-0.413714	0.217346	-0.274668	0.129209	0.120191	-0.249953	0.391659	0.488688	-0.309808	0.402831	-0.0304057	0.0121129	0.183551	0.105785	-0.376688	-0.0635115	-0.0241707	-2.76304e-07	0.103075	0.0429176	-0.0458073	0.308958	0.343692	0.0809137	0.231682	-0.827717	-0.283369	0.0484518	0.0564305	0.370534	0.247761	0.00780148	-0.23528	-0.245266	-0.188763	-0.0844457	0.230008	-0.18796	-0.266156	-0.867906	-0.146367	-0.592238	0.13009	0.186758	0.0461446	0.197705	0.322935	-0.143911	0.393592	-0.181894	-0.0282852	0.132307	0.152209	-0.173018	0.0263834	-0.0749049	0.293028	0.0401634	-0.255783	-0.0911091	0.0130251	-0.288981	-0.0294212	0.0121646	-1.09851e-05	-0.380857	0.0216465	-0.258284	0.0292763	0.165881	-0.439154	-0.060429	-0.204111	-0.13692	0.048608	0.197936	-0.0630345	-9.57157e-07	0.068735	-0.0193675	0.0167075	-0.0475681	0.163763	-0.191612	-0.32399	0.313472	-0.103705	-0.0113899	-0.0265547	0.121412	-0.0442567	-0.297908	-0.0395416	0.00860982	0.26994	0.111188	0.0216183	0.0709579	0.212849	0.134075	0.0558856	0.0100681	-0.522095	-0.0908881	0.0407493	0.0566635	0.0887159	-0.170754	-0.102038	-0.0137611	0.171287	-0.015413	-0.110991	-0.185699	-0.430823	0.0266699	-0.1541	-0.0348466	0.108423	0.118886	-0.0842842	-0.279794	-0.158822	0.0177347	0.0141787	-0.350366	0.0464684	-0.200945	-0.0123166	0.134795	-0.214813	0.0757745	0.174598	0.229724	-0.0642654	0.168629	0.111973	-0.0218118	0.205308	0.0463382	-0.0391913	0.0599316	0.0754614	0.0217449	-0.437342	-0.443006	-0.181597	-0.160588	0.137053	-0.156473	0.404397	-0.0497806	-0.151858	-0.175728	-0.179188	0.392825	0.000873124	-0.211269	0.105257	0.229575	0.0383372	-0.277277	-0.0275804	-0.176598	-0.0791112	0.206982	0.0144974	0.0788943	0.224375	0.0995441	-0.0323905	0.222616	0.359697	0.00112986	0.454942	0.220036	0.24157	-0.130135	-0.0614808	-0.0958009	0.0868359	0.147561	0.234734	0.154489	-0.198811	0.306864	0.119716	0.174848	-0.0447484	0.16881	-0.0568541	0.0894801	-0.270674	0.113086	-0.105591	0.061129	-0.173913	-0.306881	0.240972	-0.167961	-0.185399	0.0506477	-0.0943507	0.299595	-0.239585	0.221721	0.0681091	-0.0258845	-0.278395	0.109984	0.118009	0.0784301	0.0518361	0.00454195	0.012937	0.205574	-0.00834746	-0.174775	0.184521	-0.0658394	0.0492938	-0.0121521	0.156675	0.126267	-0.123837	0.00912243	-0.0313538	0.139656	-0.217768	-0.168832	-1.25625	0.165678	0.193305	0.126922	-0.041958	-0.126802	0.00974772	-0.26602	-0.0209324	-0.00620095	0.298467	-0.121183	0.195842	-0.182521	-0.0934141	-0.124815	0.178509	0.0809967	0.410746	0.0642543	0.302429	0.00618909	0.163223	0.395647	-0.240042	0.313861	-0.104694	0.00893826	0.133689	0.175065	-0.164166	-0.102142	-0.440969	-0.108794	0.129717	-0.117653	-0.0180622	-0.542804	0.032356	-0.371797	0.12484	0.22078	-0.596039	-0.242642	0.389374	0.34679	-0.0328247	-0.431354	0.465553	0.0381441	0.072767	-0.0112247	0.148793	0.239655	-0.217664	-0.187355	0.489807	0.529007	-0.128669	-0.163295	0.0874383	0.320461	-0.182113	0.115681	0.404527	-0.00614078	0.0605272	0.0590056	0.165572	0.313831	0.23165	0.595502	0.323511	0.486055	0.264309	-0.594807	0.446799	0.484129	-0.429742	-0.0155453	-0.380471	-0.163661	-0.352485	-0.319492	-0.583378	-0.472785	-0.209963	0.162202	0.00612783	0.312135	TRUE	3.00654	0.0505388	0.885633	0.0400493	0.21176	0.0141051	0.0752276	0.0611225	M3 brown|0.5241		yellow
CLASP2|O75122-3	tr|E7ERI8|E7ERI8_HUMAN;tr|E7EW49|E7EW49_HUMAN;sp|O75122-3|CLAP2_HUMAN;sp|O75122-2|CLAP2_HUMAN;tr|B3KR06|B3KR06_HUMAN;tr|E7ENG2|E7ENG2_HUMAN;tr|D6RBU8|D6RBU8_HUMAN;tr|C9J668|C9J668_HUMAN;tr|H7C4X8|H7C4X8_HUMAN;tr|H7C4I5|H7C4I5_HUMAN;tr|H7C5M8|H7C5M8_HUMAN;tr|H7C4M5|H7C4M5_HUMAN	84;84;84;36;36;36;18;15;11;11;11;5	84;84;84;36;36;36;18;15;11;11;11;5	1;1;1;0;0;0;0;0;0;0;0;1	CLIP-associating protein 2 OS=Homo sapiens GN=CLASP2 PE=1 SV=1; CLIP-associating protein 2 OS=Homo sapiens GN=CLASP2 PE=1 SV=1; Isoform 3 of CLIP-associating protein 2 OS=Homo sapiens GN=CLASP2	12	84	84	1	56.6	56.6	1.5	165.63	1513	1513;1514;1515;431;454;458;233;178;184;205;220;178	0	323.31	719360000000	10538	0	0	-0.0705773	0.0620834	-0.126489	-0.0335057	-0.155732	0.0532397	0.109122	0.00905879	-0.0569366	0.11295	-0.142236	0.107206	0.00342083	-0.0180858	0.102335	0.168453	0.0852543	0.119507	-0.0975428	-0.100076	-0.23783	-0.0617869	-0.0792295	-0.215313	0.011918	-0.0063028	-0.101453	-0.0252168	-0.132692	0.185195	-0.00980106	0.00205695	0.160976	-0.0388551	-0.0160593	0.224308	0.0405116	-0.0224438	0.0733566	-0.0726016	0.110022	-0.0367901	0.0173825	0.115772	0.00570939	-0.241738	-0.0855391	-0.0111684	0.0869439	0.0648323	-0.0242895	-0.0471816	0.0351774	0.00924614	-0.150314	0.071932	-0.135196	0.12598	-0.131908	0.0909489	0.00977621	0.135287	-0.0633501	-0.0496212	-0.000971063	-0.105159	0.00768894	-0.0553332	0.0961617	0.140432	-0.0421443	0.115236	0.17135	0.0278492	0.0030354	-0.101293	0.0133456	-0.0236496	0.0020688	0.117293	-0.0585651	-0.183803	-0.10172	-0.0838504	-0.0804729	0.0165287	-0.135585	0.329037	0.0716953	-0.102198	-0.0379171	-0.110849	-0.183887	0.0598993	0.162383	0.00262957	-0.165039	0.0899959	0.0193983	0.0339684	0.156705	0.173807	0.0877749	0.087817	0.422809	0.0642224	-0.0435075	0.199115	-0.373266	-0.0968981	-0.0459949	-0.237587	-0.131542	-0.0648078	0.00097175	0.0240582	-0.0405839	0.0142762	0.0276456	0.280054	-0.0645815	-0.152063	0.0466032	-0.0613456	-0.0811216	-0.123033	-0.0725397	0.0537358	0.0952165	0.0654802	-0.0832146	0.0752774	0.110318	-0.00494658	0.181712	0.139329	-0.394678	-0.0235371	0.0795249	-0.0249289	0.0685696	-0.283696	-0.26582	0.183557	0.0340775	0.051591	-0.117689	-0.00480921	-0.191195	-0.228701	-0.0101885	0.103875	0.0374196	-0.0290165	0.255962	0.100863	-0.405387	-0.126259	-0.194668	-0.0350962	-0.0913481	-0.16017	-0.150783	0.0262622	0.0438871	0.0255498	-0.021159	0.00446759	-0.00342246	0.0846095	-0.02198	-0.0113294	0.0142117	-0.0501086	0.00228747	0.0411536	0.0467409	-0.0834291	-0.0360295	0.0930855	0.00694221	-0.0173588	0.0237381	0.026281	0.114427	0.0745859	0.157413	-0.0614446	-0.0848763	-0.0381142	-0.00233125	-0.140679	-0.0518581	-0.104066	-0.0338094	0.0680461	-0.0742523	0.0514385	-0.0882729	-0.0223915	0.0362155	0.0835675	-0.0384576	0.000854704	-0.0831552	-0.0146625	-0.13498	0.0500429	-0.0564228	-0.0651957	-0.100604	-0.00106131	0.00195214	-0.0383927	0.010615	-0.100979	-0.0623899	-0.126441	0.121669	-0.01564	0.115378	0.00508876	-0.0203958	-0.080545	-0.0310399	0.0655331	-0.0575713	0.00755794	0.129747	0.0156942	0.1538	0.106242	0.106386	0.0763296	-0.0444989	-0.0635774	-0.0370634	-0.0699305	0.0763223	-0.0178278	-0.00177788	0.024049	0	-0.028733	0.0175693	-0.0758531	-0.115256	0.0496696	0.0473427	0.0571667	-0.0289393	-0.00325869	0.00143948	-0.1925	0.00221091	-0.0755822	-0.159341	-0.0336401	-0.0032521	-0.00964923	0.0642145	-0.0415859	0.0879708	-0.0515332	5.98038e-06	-0.0453225	-0.130952	0.0190385	0.14989	0.00553281	0.0612157	0.0439935	0.0146442	-0.191394	-0.19274	0.041787	0.0222965	-0.0966139	0.000844019	0.0183114	0.119542	0.0800862	-0.168208	0.00764858	-0.159623	0.0381047	0.0401236	-0.0201677	0.0042252	-0.0532473	-0.0356063	-0.0429547	-0.00658798	-0.193495	-0.0777519	0.0255313	-0.0170278	-0.0612245	-0.0333617	0.0239067	0.017862	-0.0315932	0.0897412	-0.15584	0.0143269	-0.0550741	-0.0355196	-0.12844	-0.0970598	-0.0598329	-0.163415	-1.57759e-07	0.00750944	0.0383145	0.147261	0.0749571	0.061008	0.0566858	-0.0042192	0.114145	0.0201727	0.0255726	0.0266358	-0.0395908	0.0685776	0.0535282	0.0890231	0.150005	0.118416	-0.022715	-0.000650371	-0.0947233	-0.00466826	-0.172596	0.232233	0.135041	0.314424	-0.0241753	-0.161548	-0.0217073	-0.0998307	0.0314639	0.137645	-0.0201236	0.113107	-0.074111	-0.0486248	0.104438	0.0913707	0.0942697	0.0508678	0.18513	-0.0961247	-0.194688	-0.131266	-0.0625013	0.201737	0.117748	-0.0265229	-0.036083	-0.0395967	-0.0707645	0.0441908	-0.0457759	-0.0315918	0.0654428	0.189901	-0.0432858	0.00134179	-0.269481	-0.0305383	0.0724649	-0.0312114	0.0611655	0.13939	-0.0203954	-0.00281032	0.188204	-0.119295	-0.150245	-0.107536	-0.0305478	-0.021366	-0.249345	-0.0250243	-0.0552756	-0.175457	-0.0441724	-0.120148	-0.198532	-0.0537899	-0.0909852	0.0299917	0.0682754	0.0795872	-0.0295642	0.267547	0.12763	0.161945	-0.0103748	0.0993704	0.0667185	-0.0788002	0.00459579	0.15904	0.0475022	0.11793	-0.00134106	0.144447	-0.131818	0.0539592	0.218587	0.186015	-0.1932	0.145548	-0.0171814	-0.00253289	-0.115275	0.0519371	TRUE	3.47903	0.0317376	0.487877	0.0255792	0.412858	0.0148566	0.0347722	0.0199157	grey|AllKmeAvg:0.0226		blue
CRAT|P43155-2	sp|P43155-2|CACP_HUMAN;sp|P43155|CACP_HUMAN;sp|P43155-3|CACP_HUMAN;tr|H0Y4Z7|H0Y4Z7_HUMAN;tr|B7ZBP5|B7ZBP5_HUMAN;tr|A6PVN3|A6PVN3_HUMAN	39;39;36;11;6;6	39;39;36;11;6;6	39;39;36;11;6;6	Isoform 2 of Carnitine O-acetyltransferase OS=Homo sapiens GN=CRAT; Carnitine O-acetyltransferase OS=Homo sapiens GN=CRAT PE=1 SV=5; Isoform 3 of Carnitine O-acetyltransferase OS=Homo sapiens GN=CRAT	6	39	39	39	65.8	65.8	65.8	68.568	605	605;626;544;201;98;161	0	323.31	717950000000	6713	0	0	-0.459116	-0.269937	0.200422	-0.155542	-0.0231161	0.0204633	-0.341993	0.147198	-0.108122	0.21421	-0.0426777	-0.103558	0.285489	-0.0846738	0.198933	0.125056	-0.129083	0.0218896	0.143708	0.284044	0.0205849	-0.0866194	0.257313	0.0562669	0.071743	-0.129188	0.0379081	0.104923	-0.0309867	-0.0424407	0.0169342	0.102291	-0.0309216	0.256912	-0.0957044	-0.583612	-0.29237	-0.0321674	0.239951	0.119184	0.3097	-0.0892383	0.142298	-0.0639123	-0.0153634	-0.00694994	0.0727092	0.0773448	-0.0210326	-0.0656244	-0.0164068	0.0719009	0.106538	-0.000848002	0.215607	0.304485	-0.152005	-0.164202	0.00275559	-0.0483053	0.0247319	-0.0974556	0.00322337	0.073527	-0.210325	0.0254025	-0.157829	0.028528	-0.0182729	0.0662451	-0.380833	-0.124332	-0.117713	-0.225043	-0.138553	0.123355	0.107842	0.187641	-0.0224178	0.0671357	0.0513132	-0.0323703	-0.129475	0.0698436	0.0109269	0.094659	0.272098	0.0759661	-0.18435	0.34554	0.0612808	-0.279649	-0.307733	-0.539207	0.184428	0.379914	-0.200474	-0.790253	-0.105706	-0.188293	-0.468129	0.0925231	-0.248702	-0.296527	0.0383799	0.658003	0.0213863	-0.261319	0.293214	0.134164	0.364815	0.00822257	0.203208	-0.105142	-0.250474	0.0841625	-0.156104	0.0433337	0.137452	0.0699361	0.093864	-0.135266	-0.232483	0.00403211	-0.481639	0.154364	0.150469	-0.0655667	-0.0745339	0.0078619	-0.101018	-0.158449	-0.14369	0.0395406	-0.201667	0.113292	0.193478	-0.101395	-0.0781434	0.00689864	0.0130256	-0.173216	0.129574	-0.0130653	0.204937	0.0939414	-0.0816772	-0.0654887	-0.132164	0.314359	0.0466327	-0.0136227	-0.394165	0.12149	-0.0456145	-0.180465	0.15699	0.000848212	0.123767	-0.00815328	-0.116044	-0.0517672	-0.0251124	-0.152824	-0.259351	0.116319	-0.152462	-0.0189473	0.0613495	0.0627247	-0.0588259	0.0429508	-0.0941436	0.122857	-0.0539482	0.0715532	0.0977578	-0.00894881	0.0112338	0.14589	0.0116042	0.0600788	-0.158219	0.112911	0.0754302	0.0149176	-0.14846	0.0542266	-0.185825	0.0524037	-0.17746	-0.419684	0.1628	0.0701283	-0.0719012	0.0167942	-0.0724211	0.210542	0.0860659	-0.0430843	-0.196852	-0.284789	-0.0838942	-0.0518973	-0.16034	-0.00950559	0.0591226	0.0939899	-0.138805	0.117601	-0.0188734	-0.141332	-0.1159	0.197392	-0.120293	0.154787	0.165463	-0.257021	0.143639	-0.0710499	0.0721036	0.034093	-0.11872	-0.00859548	-0.00118164	-0.0386671	-0.0998016	-0.581984	0.108457	0.101628	0.00118229	0.0431303	0.180158	-0.0541649	-0.0199315	0.0271134	0.111397	0.0753133	0.151857	0.0638091	0.0410017	-0.166629	0.112889	-0.189364	-0.215957	0.141539	0.018579	-0.184952	0.0511066	-0.0393462	0.0600721	-0.0212507	-0.11811	0.0225103	0.018291	0.0104531	0.0727679	-0.0790456	0.0443002	0.101849	-0.199374	0.079996	0.0415159	-0.0786385	-0.0155611	-0.183724	0.135695	0.171747	0.140478	-0.179908	0.0755768	0.0330598	0.0259398	-0.0097199	-0.0985387	0.246581	-0.258481	0.121076	0.234295	-0.118793	0.0770606	0.142998	-0.0520295	-0.162414	-0.0631123	0.0725674	-0.148376	-0.0500982	-0.00288585	0.0508195	0.157326	0.011173	-0.104911	0.0891684	-0.0290569	0.102833	-0.675203	-0.166202	-0.0715305	0.0496452	0.0246528	0.0513715	-0.22309	-0.0971915	0.0564323	-0.120311	0.0973706	-0.145293	0.0717844	0.110142	0.232248	-0.176471	0.0409675	0.0715139	-0.302351	-0.0296999	0.0408828	0.0341215	-0.0022689	0.179265	0.172878	0.213202	-0.00427466	-0.0269369	-0.0422906	0.0276472	-0.000932599	-0.343556	-0.00564315	-0.22888	-0.0453237	0.0946574	-0.0480392	0.0305561	-0.227757	0.0476574	-0.146411	-0.0974138	0.00606185	0.124284	0.00620831	0.216746	0.117479	0.129629	-0.0503971	0.142895	0.0622096	0.174922	0.10408	0.000933063	-0.346431	0.118879	0.0536539	-0.26437	0.109655	0.00444315	0.0992262	-0.173061	-0.0881159	-0.195803	-0.149299	-0.19985	-0.145268	0.142955	0.040211	0.0364731	-0.0940618	0.147385	0.117753	0.394523	-0.0330828	0.00673422	-0.0454782	0.0772392	0.133837	-0.0163903	0.0894475	-0.211393	0.0108514	0.259437	0.223008	0.383816	0.315095	0.269977	-0.0246679	0.0721122	0.293186	-0.0092542	-0.124357	0.26126	0.161071	-0.13037	0.415124	-0.359559	-0.00673498	-0.0954135	-0.17703	0.0610003	-0.127049	-0.0151024	-0.109108	-0.0314301	-0.419668	-0.176205	0.0480469	-0.0339301	0.0639973	0.465566	-0.17459	0.368812	0.304352	-0.268454	-0.0799725	0.155376	-0.0614241	-0.0310048	0.199818	0.0500738	0.161225	TRUE	0.0823211	0.920991	0.970536	0.921312	0.989994	0.00486044	0.00826157	0.00340112	M3 brown|0.2972		blue
CORO2B|Q9UQ03-2	sp|Q9UQ03-2|COR2B_HUMAN;sp|Q9UQ03|COR2B_HUMAN	32;31	32;31	32;31	Isoform 2 of Coronin-2B OS=Homo sapiens GN=CORO2B; Coronin-2B OS=Homo sapiens GN=CORO2B PE=2 SV=4	2	32	32	32	64.6	64.6	64.6	54.392	475	475;480	0	323.31	717650000000	6446	0	0	-0.117757	-0.0909922	-0.147033	-0.142968	-0.375409	-0.0539005	-0.0380688	0.0795877	0.0428183	0.0206743	0.113744	-0.051344	0.153487	-0.0156322	0.0284273	0.175419	0.0340766	-0.024916	-0.159516	0.140478	-0.0117451	-0.0766979	0.149744	-0.00160828	-0.223452	-0.0908099	0.226022	-0.140558	-0.0609659	0.0252367	0.164948	0.0747404	0.174614	-0.173342	-0.0892596	0.0862844	0.200388	-0.060457	0.153065	0.0498128	-0.0120648	0.0293806	0.0467914	-0.0431652	-0.0169556	-0.131896	0.0929346	0.128813	-0.0498121	-0.125741	0.125757	-0.0626183	0.270836	0.152041	-0.171095	0.100882	-0.17906	0.0334328	-0.00752904	-0.0205986	0.0213692	0.0263831	0.00366549	0.0552377	0.0102626	0.24661	-0.0228408	-0.310958	0.165864	-0.324625	0.332106	0.143944	-0.0471978	0.00357532	-0.132459	0.175292	0.251025	-0.568085	-0.384409	0.0398002	-0.0253573	0.111069	0.170353	0.0534923	0.0901623	-0.116366	-0.1538	0.00160734	0.00464266	0.409136	0.0150749	-0.351039	-0.407034	-0.0473411	0.162574	-0.0111545	-0.392017	0.031093	-0.0557932	-0.0068392	-0.338397	0.30101	0.264122	-0.1742	0.117651	0.321178	0.411028	-0.337301	0.276122	-0.194812	-0.0309669	-0.312027	0.083819	0.117392	-0.251397	-0.105795	-0.182687	0.0816307	0.258987	0.213992	0.114142	0.0483053	-0.0657808	0.0800798	-0.210553	0.011983	0.0409021	-0.102447	0.111246	0.130038	-0.199154	-0.00471052	-0.168754	-0.0364808	0.00625411	0.0687258	-0.0722361	-0.00922651	-0.101678	-0.00402047	-0.25798	0.0263937	0.0353551	0.00788145	0.00224046	-0.10503	-0.0404124	-0.114613	0.116196	0.0972645	0.132072	0.110124	0.0821438	0.119931	0.190828	-0.0173292	-0.231373	-0.245047	-0.140491	-0.161483	-0.104164	-0.167031	0.0344186	0.158278	-0.120535	-0.125001	-0.113265	0.124447	-0.00233013	0.0635127	0.00490427	0.101211	0.078566	0.132479	0.0240471	-0.0615553	-0.0131683	0.106511	0.0639056	-0.0340561	-0.0561398	-0.044214	0.121329	0.00235429	0.192142	0.0947002	0.0617795	0.146489	0.0999045	0.0163448	-0.0490506	-0.0970825	-0.0414091	-0.0165853	0.0834885	0.0278048	-0.126923	-0.0890933	-0.0283296	-0.200323	-0.153764	-0.0555115	-0.177713	-0.0833719	-0.164429	0.0526119	-0.0853156	-0.00996655	0.0909806	-0.0611084	0.241913	-0.0920986	-0.0204457	-0.275567	-0.0661088	0.0389193	-0.13365	0.086257	-0.0152129	-0.0144362	0.0768787	-0.0442028	0.161012	0.204818	0.179911	0.136373	0.186907	-0.00235074	0.279933	0.161299	0.0468651	0.268186	0.0516707	0.0905713	0.15359	0.103937	-0.00481695	0.192994	-0.139702	0.125668	-0.0804986	0.0185262	0.046333	-0.173445	0.0420124	-0.0429344	-0.190047	0.0737542	-0.101058	0.00541438	0.0258449	0.0427118	-0.112628	-0.104964	-0.00466965	-0.0237148	-0.188405	0.0572968	0.0627417	0.134601	-0.178736	0.0990664	0.0395983	-0.157276	-0.103421	-0.0436529	0.108738	-0.0556788	0.188183	-0.067188	-0.273009	-0.00475589	-0.0348044	0.000304491	-0.0979875	0.311014	0.00400152	-0.165733	-0.112723	0.0238531	0.0400145	0.00654415	-0.0293495	0.208416	0.0770595	-0.107116	0.051259	0.000999306	0.353213	0.0698057	0.206272	-0.00617685	0.0594034	0.0764426	-0.000304936	-0.153901	0.0513066	0.0384441	-0.0819825	-0.139193	-0.0158598	-0.0670775	-0.0663148	-0.0659058	-0.0660307	-0.0516167	0.0827739	-0.143598	0.0672868	-0.0308271	0.0842184	-0.104075	0.0394611	0.0427084	0.142124	0.127412	0.249311	0.021091	-0.0914687	0.16416	-0.112699	-0.0626194	0.155658	0.218735	-0.0495285	0.0114137	0.0648215	-0.305236	-0.460105	0.0343501	-0.0821322	0.0362214	0.117604	0.181583	-0.13933	-0.100435	-0.0819713	-0.157715	0.00317499	0.216539	-0.250482	0.018006	-0.112154	0.0660243	-0.00797955	0.0735391	-0.0974544	-0.169864	0.0915038	-0.0318929	0.0145987	-0.0749213	-0.00317444	0.0547274	0.205411	0.169397	0.0969007	-0.222168	0.0107761	0.0323475	-0.163776	-0.0230092	0.018802	0.0967972	-0.137064	0.56629	-0.0286287	-0.0625589	0.0352438	0.272799	-0.0918534	-0.250619	-0.0718811	0.142666	0.215349	0.00749235	-0.141395	0.0431798	-0.121352	-0.0320632	-0.00497953	-0.0121142	0.00177431	0.126207	-0.141172	-0.0532227	0.170158	0.128753	0.145609	0.0188148	-0.000640075	-0.0607984	0.310358	0.12515	0.222474	-0.0115597	0.0773317	0.158471	-0.036924	0.187822	-0.0138994	-0.243758	0.000644034	0.143725	0.0461772	0.169518	0.196015	0.0477732	-0.602871	-0.210223	-0.00459203	-0.477021	-0.115582	0.192466	-0.105279	-0.195791	-0.272588	0.0258088	-0.0946281	TRUE	6.10364	0.00243988	0.00528488	0.0449584	0.842459	0.0558525	0.0438428	-0.0120097	M3 brown|0.3127		blue
ARHGAP1|Q07960	sp|Q07960|RHG01_HUMAN;tr|H0YE29|H0YE29_HUMAN;tr|E9PNR6|E9PNR6_HUMAN	32;23;14	32;23;14	32;23;14	Rho GTPase-activating protein 1 OS=Homo sapiens GN=ARHGAP1 PE=1 SV=1; Rho GTPase-activating protein 1 (Fragment) OS=Homo sapiens GN=ARHGAP1 PE=1 SV=1	3	32	32	32	81.8	81.8	81.8	50.435	439	439;334;192	0	323.31	715660000000	6531	0	0	-0.164112	0.110158	-0.0106173	0.0674895	-0.0116742	0.000141022	-0.0994279	-0.133247	0.123	0.0174003	0.142066	-0.0377529	0.0158766	0.204058	-0.105999	-0.0800883	-0.208861	0.160335	0.147225	0.292957	-0.10689	-0.016994	-0.000140697	0.17791	0.0307722	-0.0695377	-0.00984802	0.0155805	0.121888	0.00977835	0.015959	-0.0670135	-0.376428	0.213588	0.25007	0.211111	-0.084082	-0.102843	0.18642	0.160817	-0.0795961	-0.0943357	-0.0306059	0.214011	-0.00490228	0.00405411	0.100094	0.00958858	0.070735	-0.0952122	-0.101537	0.0133574	0.136722	-0.158704	0.134599	0.266074	0.00221055	-0.118747	0.0059427	-0.174082	0.236962	-0.102865	-0.056955	0.124617	0.0572568	0.00147287	0.0979268	0.303968	-0.190087	-0.133376	-0.0899591	0.292545	-0.064154	-0.166324	0.217232	-0.0606899	0.0326246	-0.000642816	0.263356	-0.00523849	-0.0150933	-0.110656	0.565504	-0.144906	-0.0558833	-0.0407578	0.273452	-0.637292	0.048865	0.0855797	0.241915	-0.015675	0.286181	0.138767	-0.327155	-0.179024	-0.133692	0.312756	-0.356304	-0.192816	0.265315	-0.367336	0.0440574	0.174415	0.0283924	-0.192004	0.19531	0.0761849	-0.230823	0.0777218	-0.392314	-0.00152346	-0.367957	-0.187737	0.0680184	-0.0477458	0.413528	0.0903874	-0.215686	-0.0463766	-0.232358	0.066925	-0.0685327	-0.128268	0.517778	0.23167	-0.0404039	-0.0560738	0.00168339	0.121803	0.466671	-0.0807109	0.0149626	0.152454	0.113953	0.162532	0.136799	-0.0209705	-0.173154	-0.00889769	0.0137272	0.0537925	-0.10992	-0.168852	-0.0383687	-0.0230753	-0.0896821	-0.154956	0.226319	0.0747786	0.0199963	-0.0245615	0.00558978	0.0342328	-0.101214	-0.0439224	-0.00281044	-0.0306265	0.0639388	-0.0284234	0.0163449	-0.053589	-0.142135	0.122038	-0.122566	-0.0893852	-0.0344621	0.203161	0.199501	0.144779	0.0863989	0.00627798	0.115666	0.104603	0.0177635	-0.216855	-0.178526	-0.0763543	0.0275013	-0.147452	-0.0923914	0.100308	-0.00116916	0.0404113	-0.0785549	0.0167807	-0.106143	-0.174508	0.0458287	-0.000839495	0.20912	-0.00363018	-0.0274901	-0.135628	-0.0226349	-0.118558	0.0369936	-0.335845	0.0555918	0.0384572	-0.0188397	0.00886376	0.107829	0.000506991	-0.101412	0.0442936	0.148737	-0.0168266	0.158378	0.0633639	-0.161407	0.0413215	-0.00264222	0.50755	0.1321	0.07549	0.135294	0.167892	0.0684396	-0.0907336	0.113507	0.0532425	-0.0532156	-0.0492623	-0.0285156	0.0267941	0.0308439	-0.190108	-0.0381854	0.0287698	0.0760875	-0.315431	-0.426106	-0.085115	-0.0540838	-0.129116	-0.0676912	-0.0892805	0.0225454	-0.0140509	0.14761	-0.0652631	0.13956	-0.0511813	-0.117848	0.0447034	0.237775	-0.199075	-0.0298197	0.0145035	0.0369611	-0.244805	-0.0814748	0.0728055	-0.104744	0.00452947	-0.00101751	0.0596304	-0.0151011	-0.148783	-0.0754045	0.0588547	0.128096	0.158975	0.11738	0.054897	-0.0282665	0.0137027	-0.247477	0.00869272	0.0231601	-0.00825396	-0.143382	-0.20103	0.170418	-0.000506356	0.0375174	-0.101693	0.0184586	-0.242835	-0.271506	0.139399	-0.0664112	0.000901375	0.102223	-0.24428	0.0160923	0.116889	0.268488	-0.0483608	0.136812	0.1686	-0.293157	-0.167109	-0.0681195	0.106679	0.0182105	0.189025	0.118899	0.10575	-0.0815492	0.176266	0.0259686	0.00201965	-0.0205555	0.163156	0.173246	-0.0644206	-0.14589	-0.149115	0.160519	0.186228	-0.235319	-0.219333	-0.0741257	-0.0167259	-0.251255	-0.0842339	0.111768	0.0941176	0.0284084	-0.228767	-0.00907098	0.139661	0.0402712	0.0250274	0.169776	0.402705	0.20857	-0.588696	-0.0835062	0.119726	-0.0343905	0.0330431	0.081246	0.00144295	-0.199358	0.142335	-0.12995	0.111694	-0.162245	-0.248625	0.0568476	0.127956	0.0723034	-0.153338	0.241718	-0.0534641	0.260372	-0.0502201	0.206249	0.064078	-0.351864	-0.0254855	0.13259	-0.147906	-0.0862866	0.0705825	0.141525	0.300349	-0.104618	0.326547	-0.0014413	-0.0825888	0.331707	0.151292	0.365225	0.1902	-0.0376765	0.126673	-0.101468	0.0766321	0.254294	-0.0767859	-0.131028	0.227912	0.00382901	-0.0552543	0.110676	-0.099533	0.0749821	0.271156	-0.0125775	0.124509	0.329797	-0.112168	-0.00796702	0.174993	-0.00497234	0.0381445	0.246847	-0.0595822	0.130315	0.394723	0.25665	-0.0338376	-0.331332	-0.248254	-0.242871	-0.229468	0.00308702	0.0440206	0.155048	-0.0717011	0.12399	-0.199769	-0.0303059	0.0100088	-0.0835064	-0.123848	0.0313654	-0.0126669	-0.0385635	-0.00308783	-0.279918	0.0514814	0.176538	0.162018	0.0618641	TRUE	7.43015	0.000675186	0.00449174	0.00780894	0.996835	-0.0606225	-0.0588785	0.00174404	grey|AllKmeAvg:-0.0435
LANCL2|Q9NS86	sp|Q9NS86|LANC2_HUMAN;REV__tr|H3BLT8|H3BLT8_HUMAN	31;1	31;1	30;0	LanC-like protein 2 OS=Homo sapiens GN=LANCL2 PE=1 SV=1	2	31	31	30	76.7	76.7	75.3	50.854	450	450;319	0	323.31	710620000000	8075	0	0	0.0464466	0.076131	0.12611	0.094142	-0.128906	-0.0713614	-0.178372	0.0270321	0.0260402	0.233952	0.0159244	-0.012409	0.0174295	0.0976952	-0.0372045	0.0403404	-0.0138855	-0.0330761	-0.281867	-0.0207579	-0.116168	0.143378	0.0819425	0.0490242	-0.173452	-0.0451116	-0.239816	-0.0544699	-0.0462349	-0.0375701	-0.0102563	-0.187256	-0.0716214	0.29149	0.226693	-0.0450576	0.104859	0.188871	0.0444087	0.00526816	0.0452599	0.0915634	-0.131939	0.0237344	-0.00394277	-0.128181	-0.107215	0.0840524	-0.0376942	-0.155056	-0.201116	0.23857	0.160088	-0.0584993	0.0718032	0.0812997	0.0912874	-0.130241	0.134634	-0.03792	0.0278917	0.316418	0.176755	-0.225062	0.0438056	0.0502321	-0.0367531	0.422154	0.072007	-0.115363	-0.0125878	-0.0266465	-0.0934356	-0.236497	-0.10342	-0.063234	0.112927	0.204442	0.133307	-0.00418206	-0.144381	0.151785	0.0821965	0.0297303	0.01492	0.10323	0.0701996	-0.220917	0.0167298	0.223806	-0.181791	0.102001	0.329589	0.00758918	0.0117568	-0.0505307	0.0257233	-0.0820193	0.214002	-0.409251	0.172805	-0.079028	-0.00281289	0.233862	0.00105068	-0.101763	-0.112071	0.335288	-0.368327	-0.126465	0.0235771	0.149413	-0.103028	0.00185278	0.321082	-0.00549378	-0.120361	-0.0933242	0.0610792	0.147183	-0.0368717	-0.158267	-0.119136	0.0959661	-0.00105147	0.0794851	0.066284	-0.00658582	0.0588433	0.128151	-0.0765978	-0.0898578	0.0472118	0.111656	-0.0923934	-0.118167	-0.0689163	0.124154	-0.0162888	-0.0949969	-0.426422	-0.0977984	-0.10817	-0.12104	0.240341	0.0248779	0.121547	-0.173043	-0.0546795	-0.0274587	0.121146	0.0888831	0.0586652	-0.161661	0.00505108	-0.00340703	-0.335015	0.0658314	0.229764	-0.0360707	-0.108343	-0.0288405	0.0336315	0.248357	-0.0854756	-0.122971	-0.075185	0.204568	0.0655626	-0.0022319	-0.247006	0.0223459	0.0508091	-0.0148721	0.244962	-0.0470614	-0.0340599	-0.0916976	-0.0406242	0.0340851	0.010602	-0.136774	-0.153747	0.0591098	0.0283278	0.191923	0.123648	-0.182782	-0.0163554	-0.0524219	0.179695	0.222718	-0.0261809	-0.0671426	0.0401578	0.00238353	0.133536	0.0982342	0.0308994	0.0377715	-0.00109201	0.00653565	-0.107109	0.011763	-0.104619	0.00109318	0.0485141	-0.0202007	0.0469441	-0.0486044	0.039904	-0.130027	-0.0187736	0.211265	0.0849163	0.0117168	0.011226	0.199826	0.0900641	-0.0176626	-0.120096	-0.152437	0.0658464	0.00264114	-0.268143	0.0228474	-0.00268332	0.0641059	-0.158182	-0.0423202	0.0158185	-0.0895012	-0.134711	-0.124866	0.132035	0.111259	-0.0531984	-0.0296875	0.035637	0.030744	0.0373614	-0.105228	-0.0105086	-0.0366452	-0.27582	-0.0482512	0.0870412	-0.0961908	-0.0520953	0.0817593	0.0304109	0.00307048	-0.1373	0.0657585	0.0160122	0.0395042	-0.100353	-0.11055	-0.075105	0.0384646	0.0879191	0.274497	0.0993099	0.0151593	-0.135407	0.0140087	-0.00895154	0.017734	-0.402767	-0.0883717	0.0788671	-0.0335745	-0.0168112	-0.110455	-0.0181493	0.0222217	0.0749482	0.0279811	-0.00242743	0.0697855	0.0836315	-0.0518477	0.0657536	0.0175146	0.225446	0.0188312	-0.0508918	0.114213	0.0317267	-0.0249407	-0.0661059	-0.0212352	-0.0474641	0.0100788	-0.159038	-0.100709	0.184879	0.33657	0.0633392	0.0340884	-0.119681	0.0291914	-0.0372475	0.26535	-0.0127305	0.0824746	0.0248122	0.109637	-0.073124	-0.00429635	0.120347	0.278739	0.036322	-0.0884653	0.00918874	0.0618897	-0.194666	-0.0464066	0.310137	-0.0337528	0.022704	-0.0285909	-0.0662405	-0.0430074	0.313745	-0.0833668	0.171806	0.0103045	0.342209	0.0850112	-0.113158	0.205595	0.196439	0.0600069	-0.232771	-0.126432	-0.227676	-0.00372478	-0.186526	0.0530043	0.0994427	-0.100506	0.0429745	-0.080619	-0.109754	0.00372445	-0.0346249	0.172923	0.0863089	-0.154639	0.0295664	-0.108402	-0.0985664	0.015321	0.151208	0.0350967	-0.0940201	0.151353	-0.0803201	0.210079	-0.275857	-0.0723349	-0.296872	0.13003	0.151846	-0.0305488	0.124728	0.0015827	-0.0251338	-0.22704	-0.0429211	-0.00213934	0.0821346	-0.0056012	-0.0456663	-0.049438	-0.0439599	-0.285417	0.0077256	-0.0372624	0.292108	0.134714	-0.221701	0.00699061	0.0857735	-0.0301705	0.0560472	0.071508	-0.118122	0.0540209	0.210969	-0.0651411	-0.212048	0.16821	0.0179672	-0.0645328	-0.065261	0.0470665	-0.0314733	0.0747296	0.0661012	0.049897	0.238837	0.0948281	0.122422	0.0334873	-0.0077431	0.00053845	-0.000537806	-0.0268228	0.0327139	-0.0328368	0.0620428	-0.0331577	-0.0787341	-0.170237	-0.0456666	0.0156169	0.132648	TRUE	1.35572	0.258898	0.95248	0.309888	0.296348	-0.0045899	0.0231949	0.0277848	M1 turquoise|0.4179		magenta
PAFAH1B2|P68402	sp|P68402|PA1B2_HUMAN;sp|P68402-2|PA1B2_HUMAN;sp|P68402-4|PA1B2_HUMAN;sp|P68402-3|PA1B2_HUMAN;tr|J3KNE3|J3KNE3_HUMAN	15;10;10;9;5	15;10;10;9;5	15;10;10;9;5	Platelet-activating factor acetylhydrolase IB subunit beta OS=Homo sapiens GN=PAFAH1B2 PE=1 SV=1; Isoform 2 of Platelet-activating factor acetylhydrolase IB subunit beta OS=Homo sapiens GN=PAFAH1B2; Isoform 4 of Platelet-activating factor acetylhydrolase	5	15	15	15	82.1	82.1	82.1	25.569	229	229;155;202;132;175	0	323.31	710390000000	6105	0	0	0.086729	-0.101329	0.106697	-0.0165641	-0.0771803	0.139022	-0.0827141	-0.295152	-0.0557543	0.00961447	-0.218583	-0.026315	0.166789	-0.171613	0.180325	-0.00233607	-0.0593597	0.0831419	0.0713357	0.0843977	0.037589	0.0903771	-0.0983239	0.0896322	-0.0872061	0.0924944	-0.228553	-0.200112	0.0762234	0.155933	0.16943	-0.0537097	0.135701	-0.180885	-0.312962	0.24599	-0.0341905	-0.0377618	-0.0285286	-0.0464819	0.0738477	-0.0383993	0.0563717	0.237545	0.00122306	-0.11694	0.0735085	0.12107	0.0109154	-0.265421	-0.0832249	-0.135608	-0.147869	0.015434	0.14027	0.264678	-0.0480202	-0.142812	0.046201	0.113855	-0.2328	-0.15745	0.263533	-9.11876e-05	-0.0184738	-0.0654412	0.0975995	0.13347	-0.304752	0.145409	-0.204283	0.0597221	0.163412	0.125982	0.276655	-0.044088	-0.07734	-0.137325	0.284146	0.177516	-0.255017	-0.382906	0.109578	-0.125647	0.0853934	-0.0216661	0.154909	-0.0259143	0.0406609	-0.259409	-0.0268692	-0.0620062	0.160749	-0.0962995	0.0103342	-0.0554483	-0.0630864	-0.0715516	0.126556	0.312353	0.882678	-0.355158	-0.073005	0.310326	0.477645	-0.0482648	0.005566	0.0740253	0.167018	0.249273	0.114164	0.2126	-0.376259	-0.0135674	0.0501883	-0.149929	-0.0227872	0.303917	0.314461	-0.537395	0.0254575	0.450425	-0.427576	-0.145628	1.41093	-0.0299491	0.331367	0.60642	-1.6579	-0.113165	0.0380191	-0.0728289	0.00792142	-0.00642896	0.198929	0.353889	-0.00819371	0.00357879	-0.948764	0.249122	-0.178567	0.111852	0.068897	9.02289e-05	-0.0987156	-0.231604	0.0413246	-0.0119575	-0.157974	0.163929	0.00838342	-0.174712	0.0214535	-0.225311	-0.182685	-0.00900824	-0.0579129	-0.06743	0.0329139	-0.0433311	0.0674509	0.170991	-0.0380367	0.0759867	-0.176076	-0.0227738	0.148096	1.42421e-05	0.107665	0.197843	-0.122831	0.00301558	-0.0816716	-0.0425491	0.024629	0.00835672	0.0251893	-0.0228667	-0.0106626	0.362998	0.209186	0.0266496	-0.144044	0.0104009	-0.00226397	-0.250158	0.151568	-0.234358	-0.0219672	0.224504	-0.100485	0.0889779	-0.0604521	-0.350791	0.124008	0.0399053	-0.133283	-0.118652	-0.0468839	-0.0596291	-0.106018	0.0808768	-0.0628459	0.109597	0.0838303	-0.225674	0.205515	0.10422	0.201113	-0.0111069	-0.155063	0.0052615	0.227743	-0.023143	0.0253604	-0.0326267	0.021751	0.145962	0.11425	-0.107067	-0.146529	0.0117081	-0.102517	-0.215127	-0.010272	-0.0467287	0.0340144	-0.0496491	-0.0262325	0.0429841	0.159481	0.0470315	0.0524534	-0.03386	-0.120291	-0.247004	0.0266679	-0.123901	0.00644917	-0.157126	-0.0288667	-0.252078	0.147702	0.126479	0.184304	-0.104917	-0.0322331	0.0445814	0.0317138	-0.0279207	0.396029	-0.0558293	-0.168668	0.134005	-0.0660401	0.0134541	-0.0165456	0.0213739	-0.0367225	0.146081	-0.336746	0.134637	0.0288441	0.153517	-0.0221369	0.168832	-0.148341	-0.0701069	0.0698291	0.190956	0.0330945	0.0324374	0.149707	-0.197956	0.0758577	-0.306203	-0.0797148	-0.292809	-0.211902	0.1776	-0.440286	-0.157041	-0.145259	-0.212612	0.0952025	-0.278311	0.0787984	-0.0298375	0.361145	-0.0987116	-0.0848508	-0.159844	-0.0331897	-1.45358e-05	0.000149442	-0.0971031	-0.306138	0.394237	-0.0657535	0.142841	0.0511786	0.0190276	0.0671417	-0.235064	-0.0929275	0.245402	0.103353	-0.144067	-0.25551	0.0989137	-0.255425	-0.0934332	0.0205177	0.186877	-0.0963418	-0.0429673	0.0859556	-0.011072	0.105344	0.096695	-0.11676	-0.106326	-0.311314	-0.0432447	-0.163327	-0.00490323	-0.0083829	-0.0157861	-0.0278103	-0.0514148	-0.114886	0.339086	-0.00170905	0.0125048	0.035916	-0.332096	-0.121362	0.164298	0.0107192	0.151229	-0.0582495	-0.0360221	-0.0181778	0.163385	-0.0524504	-0.222885	0.00497766	-0.128535	-0.170539	-0.0165889	0.0742392	0.0429252	-0.322951	0.26563	0.0464934	0.0673719	0.101793	-0.091733	0.0892914	0.00170893	0.395236	-0.00838189	-0.0815449	-0.148701	-0.0567157	-0.202761	-0.177492	0.0806152	0.37515	-0.261913	0.080511	0.0119115	-0.00203996	-0.262776	-0.0417195	-0.435285	-0.0453117	0.31714	-0.0478425	0.15376	-0.0399818	-0.0270881	0.047419	0.15414	-0.0382753	-0.499847	-0.0108112	0.148001	-0.224229	0.183761	-0.103154	-0.232865	0.202834	0.0396471	0.119218	0.153451	0.100617	0.247261	0.184472	0.158134	-0.0676769	0.145294	0.0983595	-0.0544548	-0.0493384	0.256981	0.0606472	-0.0249737	0.185109	0.319271	-0.235262	0.125851	-0.0223379	-0.0461833	0.460554	-0.251741	0.00204075	-0.027879	-0.194911	TRUE	0.438433	0.645344	0.754032	0.927834	0.636106	-0.0178263	0.00942033	0.0272466	grey|AllKmeAvg:-0.0237
PIN1|Q13526	sp|Q13526|PIN1_HUMAN;tr|K7EMU7|K7EMU7_HUMAN;tr|K7EN45|K7EN45_HUMAN;sp|O15428|PINL_HUMAN;tr|K7EP26|K7EP26_HUMAN	16;14;8;2;1	16;14;8;2;1	16;14;8;2;1	Peptidyl-prolyl cis-trans isomerase NIMA-interacting 1 OS=Homo sapiens GN=PIN1 PE=1 SV=1; Peptidyl-prolyl cis-trans isomerase NIMA-interacting 1 OS=Homo sapiens GN=PIN1 PE=1 SV=1; Peptidyl-prolyl cis-trans isomerase NIMA-interacting 1 (Fragment) OS=Homo s	5	16	16	16	92	92	92	18.243	163	163;145;90;100;50	0	323.31	704700000000	4388	0	0	-0.132759	-0.110217	0.18307	-0.130196	0.016346	0.0373114	0.0630864	-0.00598826	0.183913	-0.113458	-0.146049	0.172554	0.0755396	0.0322687	-0.103798	0.0866744	0.16706	-0.0222462	0.114203	-0.0275805	-0.121736	-0.229408	0.0355864	0.217382	-0.00791599	-0.115745	0.0306921	-0.301317	0.0665512	0.0095684	-0.14601	0.130407	-0.138725	0.0193408	-0.0504505	0.217213	-0.0951538	0.040213	0.0344769	-0.0445181	0.300005	0.158416	-0.143139	0.044694	-0.0105431	-0.108069	-0.00696124	0.136198	0.0081135	-0.0367968	0.0352953	0.109398	0.182127	0.0558025	-0.0391429	-0.0632392	0.21319	3.56934e-06	-0.224772	0.22047	-0.00179145	0.0937972	-0.21337	0.0316514	-0.146884	-0.0868983	-0.170797	-0.194852	0.0694901	0.0286192	-0.0344443	0.162767	-0.0377952	-0.070986	0.204832	0.258389	-0.0321483	-0.016375	0.0462436	-0.0622674	0.0665518	0.17143	0.191048	-0.0356182	0.196225	-0.0415454	-0.106939	0.0789112	0.162884	0.22752	-3.28493e-06	-0.181628	0.0966143	-0.277219	-0.0149516	0.265937	0.311584	-0.0310312	0.21314	-0.19495	-0.0580558	-0.0691983	-0.334663	-0.0678563	0.0685968	0.100548	0.510961	-0.0306198	0.106072	0.425898	0.28295	-0.365064	-0.0212214	-0.250017	0.0669392	0.225195	-0.189045	-0.0504622	0.267751	-0.137918	-0.110837	-0.0980438	0.0290453	0.191007	0.142415	0.0198311	0.201407	0.471315	-0.105428	-0.0152173	-0.0349254	-0.0934844	0.0220127	0.232065	0.367433	0.179091	-0.0788764	0.110683	0.163292	-0.357181	-0.0777087	-0.218691	0.122104	-0.185313	0.251068	0.253818	0.225349	0.138948	-0.256597	0.327781	0.0386198	0.41793	-0.217771	0.0702151	-0.179638	0.270169	-0.429505	-0.071677	-0.0343703	-0.0868446	0.037038	0.043521	-0.0241447	-0.0780571	-0.0808973	-0.186087	-0.0145026	-0.0609586	0.0148144	-0.0558173	0.195339	-0.0573237	-0.0604586	0.217975	0.150087	-0.00773342	0.0759269	0.101495	0.0047548	-0.140792	-0.0576699	-0.0929583	0.0431992	0.0386243	0.0769796	-0.021498	0.00816794	0.0592476	-0.287486	0.265847	-0.154035	-0.131823	0.0953116	0.0105695	-0.0303005	0.235482	0.00463264	0.156043	-0.00784619	0.124827	0.0532327	-0.0600408	0.0326509	0.373626	-0.00741617	-0.0835731	-0.037941	-0.0221772	0.114288	0.1289	-0.068629	-0.201647	0.0740941	0.210807	-0.104391	-0.0151298	0.110388	0.125441	-0.115528	0.0292586	-0.0762924	-0.00869102	0.0441174	-0.0579959	0.0462587	0.187117	0.0260712	-0.0104081	0.000463422	0.0853781	0.0804262	-0.0434544	0.142802	-0.0361992	-0.042708	0.19763	0.160412	2.43515e-05	0.0754661	-0.0244749	0.000619951	-0.264075	0.228339	0.216824	0.23657	-0.286307	-0.00731556	0.0740792	-0.215996	0.046217	0.0434691	-0.086207	-0.153134	0.215047	0.0859481	0.058699	-0.267625	-0.121128	0.06133	0.0747326	-0.169218	0.317146	0.000329347	0.078594	0.0504443	-0.0346127	-0.208829	0.160748	-0.058707	-0.151814	-0.00692048	-0.116379	0.0562528	-0.0013384	-0.0496678	-0.0397507	0.0573521	-0.0434386	-0.0319553	-0.0573182	-0.0447866	0.208098	0.133029	-0.0614374	0.156252	0.0902174	-0.00306139	0.108476	-0.0452568	0.164001	0.0884427	-0.318413	0.129982	0.146714	-0.0120571	0.0305401	-0.152134	0.295982	0.147536	-0.202076	-0.0998697	-0.075472	0.0617252	-0.0495685	0.264809	-0.115839	-0.0189367	-0.352095	0.0838443	0.339742	0.00882206	0.000323367	0.114366	0.0192193	-0.0354107	0.328632	-0.144391	-0.248196	0.0393118	-0.00506091	-0.0406809	-0.0641187	0.0797653	-0.298732	-2.48457e-05	-0.0235531	0.0329057	0.184557	-0.0478834	0.126261	0.100078	-0.155372	-0.0608553	0.0732023	-0.014433	-0.0186617	0.0645095	0.126273	0.179131	0.0244476	0.188546	-0.118218	-0.0350912	-0.00179972	0.0792066	-0.174707	-0.109926	0.0568517	-0.0326716	-0.114043	-0.0616484	0.174247	-0.117599	-0.194478	0.12183	0.0557647	0.182046	0.00180002	0.0772093	-0.271125	-0.117983	0.291169	-0.0876444	0.0123872	-0.184171	0.0812439	-0.264684	0.00401192	0.0689692	-0.0355069	0.0894727	0.0415496	-0.0382463	0.124914	0.179974	0.148978	-0.0937151	-0.160731	0.37734	0.0266382	0.0574933	0.160836	0.179908	-0.109879	-0.0182566	-0.143049	0.200753	0.0978726	0.0296681	0.145793	0.273406	0.0126316	0.190971	-0.0705205	0.0471707	-0.26256	-0.236106	-0.00182839	0.0779734	-0.018065	-0.168039	-0.140231	-0.392202	0.00182825	-0.161371	0.155222	-0.216641	0.0601819	-0.13178	-0.174349	0.0451764	-0.455441	-0.562617	0.15947	0.117111	-0.230025	-0.334192	-0.14645	-0.252994	TRUE	1.54792	0.213913	0.840296	0.325613	0.212694	-0.0105465	0.027575	0.0381216	grey|AllKmeAvg:-0.0314
RAB3C|Q96E17	sp|Q96E17|RAB3C_HUMAN	16	13	13	Ras-related protein Rab-3C OS=Homo sapiens GN=RAB3C PE=2 SV=1	1	16	13	13	59.9	53.7	53.7	25.952	227	227	0	323.31	699750000000	4522	0	0	-0.0669753	-0.184235	0.312986	-0.239431	0.0349902	-0.408858	0.417693	0.139491	0.0363573	0.0731459	-0.34954	0.160448	0.205858	-0.0112937	-0.11135	-0.330101	0.218204	0.328379	-0.0894809	0.350437	-0.311526	-0.0796021	0.53644	0.417028	-0.136396	0.0346838	-0.324936	-0.234626	-0.329961	-0.00434887	0.192981	-0.0970204	-0.430981	0.379432	0.272098	-0.0464358	-0.475761	0.0766297	0.158982	0.0385844	0.187425	0.0936016	-0.0697996	0.134389	0.181355	-0.347781	-0.0296878	-0.160991	0.0315098	-0.340758	-0.171698	-0.0567995	0.343754	0.161087	0.0551079	0.173467	-0.0298728	0.0834727	-0.0706169	0.151874	0.218698	0.118759	0.154424	-0.0874057	-0.113207	-0.191211	0.158729	0.206757	-0.411992	-0.299591	0.10011	-0.230015	-0.0457044	-0.432026	0.230163	0.15064	-0.129726	0.181181	0.0637292	-0.0166109	0.0339997	0.018341	-0.292887	0.086295	-0.0323882	0.100404	0.0447083	-0.777308	0.0645295	-0.233609	-0.676585	-0.118623	0.347727	0.225209	0.0346572	0.0894487	0.0163976	0.222582	0.166274	-0.269929	0.134111	-0.306665	-0.0244005	0.275931	-0.419823	-0.278714	-0.398087	0.275156	0.018507	0.00700597	-0.288505	-0.202785	0.236397	-0.222785	0.405397	-0.115415	0.0210037	-0.169147	-0.213984	-0.218273	-0.0370333	-0.00933032	-0.142594	-0.130109	0.0460852	-0.165809	-0.00315999	0.0340303	-0.0299832	0.117995	0.131504	-0.20016	0.0872751	0.0786127	0.027533	0.205693	0.0649334	0.245875	-0.632465	0.107676	0.27652	0.0638953	-0.111411	-0.011912	-0.173463	0.132928	-0.0946282	-0.258792	-0.0121128	0.0354597	0.0014742	0.301227	-0.0718216	0.221282	-0.310181	0.00644835	-0.00147566	0.28283	0.190942	-0.0788318	-0.184629	-0.197689	-0.188978	0.185955	-0.295816	0.00527773	-0.197252	0.161017	0.0883096	0.212081	0.00735998	0.0691735	0.10146	-0.0813089	0.00185976	0.132561	-0.0913827	0.0149675	0.196721	0.150681	-0.204834	0.0191973	-0.334595	-8.55159e-05	-0.297634	0.262682	-0.119495	-0.172534	-0.0724871	-0.304704	0.105279	-0.0945481	-0.13638	-0.0227995	-0.169537	0.218065	0.158642	0.311682	0.216623	0.407086	-0.0137385	0.0978235	-0.0986492	0.082707	-0.205914	-0.0299029	-0.156189	-0.0463768	-0.140603	0.0308252	-0.0685405	-0.0127016	-0.162159	0.733034	-0.0321471	0.0168452	0.229916	0.34396	0.194518	-0.189613	0.241057	-0.0700303	0.0213457	-0.22399	-0.055301	0.180231	-0.0309734	0.317427	-0.0791116	0.0497745	0.20549	-0.0671383	-0.560802	-0.0778218	0.0382354	0.0588374	0.147651	-0.116352	-0.0293532	0.114395	0.13197	0.076981	0.211521	0.159123	-0.294541	0.0716836	0.188228	-0.286444	0.20079	0.0144447	-0.178213	-0.185482	-0.27443	0.0092286	-0.0539584	-0.00107349	0.131367	-0.0731972	0.031268	0.153958	-0.51001	0.146446	0.0952317	0.0186329	0.116235	0.0651327	0.0492377	-0.151814	-0.435837	-0.100307	0.205158	-0.0686973	-0.23357	-0.140661	0.144495	0.140598	0.10408	-0.118901	-0.00116246	-0.206092	-0.140493	0.0580564	0.0115528	-0.139276	0.247626	-0.185416	0.243796	0.173195	0.0509419	-0.0776227	0.26225	0.0201095	-0.181303	0.0194766	-0.0421003	8.26299e-05	-0.187629	0.22155	0.0620769	-0.290051	0.13525	0.0958951	0.266817	0.0499956	-0.025534	0.0396885	-0.0737922	-0.320486	-0.231637	-0.0900179	0.0179111	0.181427	-0.28953	0.105388	-0.00625076	-0.117005	-0.0698372	-0.0354948	0.162709	0.0526578	0.385308	-0.288016	0.104653	-0.120687	0.201834	0.0639237	0.151779	0.223469	0.432965	-0.0379491	0.135686	0.0325817	0.537836	0.152041	-0.217469	-0.0129847	0.0664757	-0.133915	-0.228105	0.251093	-0.0256862	-0.0336586	0.103106	-0.00335425	-0.130014	0.00335125	-0.0565859	0.283145	0.00638833	-0.0257966	0.0375317	0.0716535	0.124667	0.0111349	-0.0929978	-0.221821	-0.136302	0.357964	-0.122013	0.0636185	-0.417646	0.100411	-0.131225	0.333608	0.00254303	-0.127343	0.237876	0.184695	-0.0322651	-0.247472	0.189512	0.246053	-0.0586806	0.0945862	-0.514351	0.201667	0.119697	-0.498768	-0.175852	0.370917	0.214625	0.536545	-0.0360295	0.120522	0.203271	0.108594	0.325352	0.0929765	-0.253506	0.0210512	0.393731	-0.121533	-0.207435	0.301247	-0.254628	-0.13777	-0.417094	-0.266093	0.173553	-0.108326	0.212796	-0.368676	-0.120877	-0.00254504	-0.0260359	0.143624	0.480843	0.0227614	-0.474046	0.0806365	0.0798289	-0.486763	-0.0543543	0.112829	-0.486634	0.21974	-0.0830777	0.359564	0.293879	TRUE	0.856796	0.425268	0.523706	0.567115	0.999326	-0.027874	-0.0267901	0.00108397	M1 turquoise|0.4643
TSPAN7|P41732	sp|P41732|TSN7_HUMAN;tr|B4DDG0|B4DDG0_HUMAN;tr|B4E171|B4E171_HUMAN;tr|F8WF47|F8WF47_HUMAN;tr|F8WC96|F8WC96_HUMAN;tr|F8WF53|F8WF53_HUMAN	3;3;2;1;1;1	3;3;2;1;1;1	3;3;2;1;1;1	Tetraspanin-7 OS=Homo sapiens GN=TSPAN7 PE=1 SV=2; Tetraspanin-7 OS=Homo sapiens GN=TSPAN7 PE=2 SV=1; Uncharacterized protein OS=Homo sapiens PE=2 SV=1	6	3	3	3	13.3	13.3	13.3	27.574	249	249;266;279;43;45;63	0	213.73	698630000000	1483	12	0	-0.133015	-0.121333	0.479847	-0.233871	-0.471385	0.393018	0.135926	0.485582	-0.375978	0.338181	-0.985668	-0.431391	0.340169	-0.209431	0.321348	0.0604921	-0.0885581	-0.011356	0.0053224	0.460995	-0.170556	-0.1168	0.319606	0.301489	0.186715	0.442545	0.192993	-0.240897	-0.272047	-0.0103089	0.161915	-0.00639999	0.072929	-0.0114403	-0.0353179	0.0812033	-0.259954	0.386343	0.15692	-0.311048	0.0238286	0.000205299	-0.0850176	0.013928	-0.391835	-0.106276	0.395623	0.0387241	0.0144337	-0.28867	0.0816905	-0.196943	0.0371907	0.0584096	0.301642	0.0614068	-0.218035	0.0978934	0.210515	0.475429	0.0277086	-0.214778	-0.324663	-0.00210602	0.0996037	0.127681	0.051392	-0.0527128	0.00939316	0.293353	0.0385625	-0.0165802	-0.28569	0.0663198	0.0807773	-0.000205201	0.260491	0.285104	0.182258	0.0227471	-0.38496	-0.0509334	-0.396171	-0.190855	-0.227549	0.136256	0.622936	-0.208858	-0.152669	0.547348	0.478763	0.154164	-0.660777	-0.804792	0.276828	0.671832	0.781686	-0.17816	0.572417	0.859198	-0.488004	-0.203409	0.131734	-0.328851	-0.0502544	-0.0920401	0.554833	-0.814481	0.595043	-2.20436	-0.0682209	-0.243988	-0.207989	0.205133	-0.206009	0.252945	0.101171	-0.322408	0.102408	0.00191588	0.161626	0.0055376	-0.129506	0.38158	-0.840488	0.0663165	-0.0938601	-0.0169054	-0.00109373	-0.022967	0.0198069	-0.311528	-0.12013	-0.164757	-0.333921	0.387627	0.209634	0.221058	-0.386152	-0.271898	0.150619	0.0233629	-0.226779	-0.00291996	0.105551	0.128542	-0.263476	-0.584795	-0.339263	-0.105351	-0.0862462	0.120521	0.0709109	0.192891	0.256	0.0412348	-0.949087	-0.0918251	0.0299007	0.0622537	0.0309273	-0.144494	-0.123189	0.0806798	0.0940941	0.121788	0.103876	0.345221	-0.0935125	-0.107126	0.153013	-0.323378	-0.177782	-0.126265	-0.0270228	0.01588	-0.0657195	0.41124	0.010489	0.263847	0.106368	0.122911	0.198022	0.0812354	0.23899	-0.295675	0.398146	-0.0380845	0.136061	0.276895	-0.189574	-0.0491782	-0.046597	-0.0693973	-0.0702135	0.184447	-0.000822934	0.253887	-0.0591498	-0.0505576	-0.172951	-0.0710314	-0.0584927	0.0180572	0.202072	-0.150324	0.241363	-0.0910664	0.206877	-0.122231	0.0610807	-0.0196293	-0.135172	-0.0911886	0.17968	-0.346298	-0.166077	-0.0595779	-0.254461	0.203973	-0.0116432	-0.250732	-0.180503	0.134449	-0.136857	0.2411	0.158945	0.175011	0.0648202	0.0741542	0.225848	0.10851	-0.112114	0.460342	0.317031	-0.0732332	0.083294	-0.182846	0.144338	-0.099457	0.17636	0.00510268	0.200584	0.136856	0.0455739	-0.415677	-0.0665352	-0.326675	0.246487	-0.135454	0.36269	-0.624026	-0.511171	0.478523	0.117616	-0.0734276	-0.26392	0.109332	0.0888968	-0.120151	-0.150641	0.132268	0.224812	0.129416	-0.0574696	-0.10324	-0.0558668	-0.272003	0.00470466	0.23796	-0.00202335	0.258467	0.235281	-0.0145925	-0.554151	0.149319	0.162896	-0.0268525	0.0131361	-0.130933	-0.281269	0.0842202	0.000822405	0.0960348	-0.0115092	0.0288569	0.020362	0.336754	0.161335	-0.10409	-0.0994826	-0.142252	-0.0780968	0.11546	-0.0275491	-0.133224	-0.138111	-0.0599523	0.000895467	-0.0594743	-0.0816401	-0.108321	0.0340523	0.105474	0.162936	0.243251	0.0968658	0.0473906	-0.125857	0.187782	-0.2622	0.0568684	0.191204	-0.110848	-0.00146975	0.0409101	0.0273442	-0.131139	0.124773	0.118418	0.0944675	0.0833522	0.188545	0.03509	0.237248	-0.110859	-0.118552	0.371711	-0.0562121	0.0100859	0.163054	-0.208097	-0.0500634	-1.05897	0.134491	-0.0912316	-0.479105	-0.359118	0.056492	0.0697553	0.00160682	0.764078	0.0317963	-1.37161	-0.19585	0.442693	-0.389717	0.832082	0.671485	-0.233399	-0.167217	0.0492081	0.117673	0.102383	0.229304	-0.233308	-0.00160786	0.029823	-0.305724	0.0278348	-2.83566	-0.163979	-0.15165	0.250914	0.377596	0.00992847	-0.247459	-0.26077	-0.767055	-0.131467	0.0737211	-0.246538	-0.22914	0.0825909	0.192004	-1.49972	-0.76202	-0.725989	-0.438936	0.479866	0.148577	0.171351	-0.262571	-0.197332	0.084375	0.694822	0.0809063	-0.174425	-0.288674	0.56944	0.320694	-0.291353	-0.431332	0.640416	0.228806	-0.0998313	-0.55494	0.448148	0.411743	0.184249	0.571456	0.107338	0.508993	0.191092	0.0501691	0.338494	-0.36588	0.0386584	-0.00992816	0.15595	-0.0223677	0.518688	-0.527931	0.3145	-0.327478	0.337261	1.06304	-0.295387	-0.109219	TRUE	2.05961	0.128802	0.430142	0.140523	0.827241	0.0519573	0.0816272	0.0296699	M1 turquoise|0.3441
ATP12A|P54707	sp|P54707|AT12A_HUMAN;sp|P54707-2|AT12A_HUMAN	10;10	1;1	0;0	Potassium-transporting ATPase alpha chain 2 OS=Homo sapiens GN=ATP12A PE=1 SV=3; Isoform 2 of Potassium-transporting ATPase alpha chain 2 OS=Homo sapiens GN=ATP12A	2	10	1	0	6.6	0.7	0	115.51	1039	1039;1045	1	-2	696830000000	469	57	33	-0.0637075	0.0728782	-0.175654	-0.380547	-0.164237	0.0020691	0.185632	0.154134	-0.0538492	0.108544	0.0781339	NA	0.215605	0.0429304	0.196985	0.107225	-0.0827814	-0.0343153	0.188877	-0.204251	-0.0833962	NA	0.210072	0.185143	-0.105642	-0.0855296	0.229593	0.0191875	-0.178008	0.297084	-0.000421086	0.173272	-0.287024	-0.223732	0.072348	-0.534756	-0.293419	0.083657	0.360536	-0.359928	0.243836	0.0233712	0.0583579	-0.267401	0.0905203	-0.0521297	-0.0192317	-0.193391	-0.0464408	-0.0497231	0.152803	0.106236	0.141869	-0.0217059	0.0791108	-0.0800755	-0.0630131	-0.0433044	0.190796	0.120851	-0.133593	0.121634	-0.0568697	0.0394271	0.0266564	0.372677	0.0774436	-0.322003	0.248098	-0.254633	0.464355	-0.727727	0.0423749	0.327643	-1.16117	0.42247	-0.2732	0.29479	-1.08431	0.0244735	0.278954	0.627234	-1.15957	0.244514	0.386573	-0.276745	-0.808048	0.148679	-1.43686	0.0297914	-3.12263	0.342757	NA	-0.388149	-0.319243	-1.42764	0.90951	-0.908694	-0.232894	9.90737e-07	NA	0.763645	0.650186	NA	0.0374103	0.941059	-0.107175	NA	-0.349576	0.478431	0.751225	-0.344437	0.821098	0.597271	-0.240781	1.23438	-0.253521	-0.406558	0.158565	0.410995	-0.0671511	0.367186	0.158728	-0.188432	-0.923992	0.0196087	-0.213888	-0.0660785	0.0252332	0.252548	-0.194064	0.0247637	0.185995	-0.0367113	-0.0775227	0.316387	0.0364945	-0.154079	-0.105273	-0.677367	-0.0936235	NA	-0.259093	NA	0.128632	0.104738	-0.16741	-0.167071	-0.0561978	0.0434021	-2.65673	0.162773	0.176082	0.151425	-0.0315553	0.0234885	-0.302216	0.0172976	-0.11612	-0.227433	0.393168	0.103249	-0.0205562	-0.0667264	-0.0251177	0.242567	-0.256763	0.0336212	-0.0420557	0.0944117	0.0408418	-0.216534	0.0243996	0.151312	-0.132025	-0.211491	-0.0428039	0.0662237	-0.0649493	-0.0225828	-0.0347122	-0.0183107	0.188558	-0.159368	-0.0217435	-0.0588846	-0.0600112	0.212211	0.0745225	0.183348	-0.170054	0.0544586	0.0295722	0.180448	0.283248	-0.0695958	0.16541	0.157657	-0.0297137	0.350459	0.00874547	-0.352414	0.0558059	-0.106521	0.115274	0.0939754	-0.269343	0.103155	0.0458224	0.352069	0.101391	-0.218959	-0.10354	-0.504733	-0.282385	0.00917446	-0.290814	-0.0078921	-0.117046	0.00205812	0.0108689	-0.0867372	0.0521399	0.169849	0.0894636	0.33294	-0.0438465	0.161113	-0.0509699	-0.0482147	-0.213016	0.251425	0.234697	0.174737	0.205351	0.178627	0.00561779	0.184963	0.268513	-0.0575736	-0.0026548	-0.0230814	-0.0334937	-0.215619	0.0960366	-0.320733	-0.261185	0.188122	-0.182852	0.0355271	-0.0759357	-0.247466	-0.000912824	0.12218	-0.014755	0.13234	-0.199832	-0.0474317	0.0477661	0.278148	-0.15316	0.0630178	-0.0228951	-0.142538	-0.332239	0.144918	-0.285074	-0.150725	0.109239	-0.0821872	-0.239709	0.0891441	0.114989	-0.194905	-0.727231	0.108295	0.141165	-0.134057	0.112056	0.127204	0.0834273	0.105795	0.34387	0.0335489	-0.0151806	-0.027673	-0.161355	0.143391	0.0602964	-0.075626	-0.0120591	-0.0492868	0.109383	0.129354	0.22941	-0.169774	0.0473581	-0.27873	-0.0307858	-0.031877	-0.0340359	-0.140015	0.256119	-0.0547882	-0.127964	0.209054	-0.0708775	-0.177847	0.0105095	-0.0797499	0.10248	-0.218406	0.31884	0.0128076	0.012421	0.21323	0.405586	0.0391581	0.269021	-0.134606	0.131815	0.0235057	0.36566	0.176838	0.000912623	0.0563994	-0.00605481	-0.0263216	-0.0850841	NA	0.433519	0.141761	-0.16234	0.125585	0.0685094	-0.197947	-0.119242	-0.272568	-0.289396	0.179319	-0.0644037	0.0719628	0.0418177	0.165293	2.53316e-06	-0.357889	-2.13601	0.076182	0.247127	0.418573	0.224563	0.194011	0.139549	-0.0314551	0.45933	0.185391	0.574263	0.229915	-0.0576998	-0.0496677	-0.140573	-0.0911305	-0.46213	0.101114	0.0454108	0.130274	-0.268198	-0.0438224	0.293326	0.0743855	NA	-1.60753	-0.881712	NA	0.0634602	-1.40873	-0.189104	-0.430558	-0.256572	NA	NA	0.248516	-1.83195	NA	NA	0.208899	NA	NA	-0.149781	-0.950383	NA	0.271794	NA	NA	NA	0.273885	NA	NA	0.28817	NA	0.160992	NA	NA	0.419428	NA	0.419718	NA	NA	-0.159947	0.297996	-0.0879897	0.190599	0.258472	NA	-0.536616	NA	0.294985	NA	NA	TRUE	4.6513	0.010095	0.191115	0.0110008	0.540658	0.0868442	0.151289	0.0644443	M3 brown|0.3591
LONP1|P36776-2	tr|K7EKE6|K7EKE6_HUMAN;sp|P36776-2|LONM_HUMAN;sp|P36776|LONM_HUMAN;tr|K7EJE8|K7EJE8_HUMAN;tr|K7ER56|K7ER56_HUMAN	57;56;56;55;3	57;56;56;55;3	1;0;0;1;0	Lon protease homolog, mitochondrial OS=Homo sapiens GN=LONP1 PE=1 SV=1; Isoform 2 of Lon protease homolog, mitochondrial OS=Homo sapiens GN=LONP1; Lon protease homolog, mitochondrial OS=Homo sapiens GN=LONP1 PE=1 SV=2; Lon protease homolog, mitochondrial	5	57	57	1	79.5	79.5	1.9	95.179	845	845;895;959;829;210	0	323.31	694460000000	11289	0	0	-0.133553	-0.00555151	0.257996	0.15726	-0.124783	-0.0160565	0.0331598	0.208506	0.144163	-0.166773	0.0174252	0.151025	-0.0162758	-0.0133116	-0.13144	0.159028	-0.0895472	0.0554675	-0.167783	0.0387886	0.234226	-0.0705936	-0.117456	0.13414	-0.1508	-0.122608	0.0574565	0.161423	-0.148255	0.147163	0.0621604	-0.135183	0.0300729	0.0753125	-0.0831881	0.0109336	-0.315355	-0.0551259	0.0365204	0.0131737	-0.0403388	-0.00626483	-0.0626272	0.160258	-0.105447	0.0111752	0.113805	0.0615065	0.0334627	0.0212865	-0.0657631	0.142369	-0.0735469	0.00228883	0.0125981	0.1615	-0.00190896	0.0235286	0.0798449	-0.0669988	-0.0511088	-0.0467963	0.0981647	0.0619471	0.176423	0.0749302	-0.0416397	0.0447754	-0.374404	0.192819	0.0966402	-0.285645	-0.286397	0.132604	0.137855	-0.00337747	0.0174047	0.00190812	0.0872034	-0.0806719	0.00713251	-0.0155773	0.0610107	-0.00951241	-0.123418	-0.121474	0.321271	0.142309	-0.0693772	0.0558714	-0.0754219	0.00314178	0.333043	-0.105535	-0.158174	-0.0705485	0.143453	-0.0319421	-0.160448	0.0392948	0.0987427	-0.453911	-0.081231	0.150283	-0.0196345	0.0866901	0.3228	0.0877211	0.122449	-0.0331333	-0.21361	0.118793	-0.199331	-0.138131	-0.0333389	-0.256916	0.144496	0.118875	-0.0476756	-0.109913	0.102427	0.179768	-0.0781049	0.100294	0.149739	-0.218407	0.0860413	0.134462	-0.230091	-0.0509468	0.277398	0.0390442	-0.0215297	-0.174982	-0.102652	0.120446	-0.0301363	-0.0862963	-0.241298	-0.0080129	0.109281	-0.0200651	-0.0903714	0.0813657	-0.292739	0.0824803	0.0268954	-0.145928	0.0862742	-0.0510262	0.111286	0.0751902	-0.0815379	-0.0220399	-0.417595	0.123364	0.17384	-0.389191	-0.0616357	-0.0714913	-0.0657902	-0.0550586	-0.178089	0.0575021	-0.0662291	0.0782059	0.0135392	-0.0612304	-0.0362521	0.000767302	-0.220946	0.0310376	-0.0261869	0.0281369	0.0312558	-0.147757	0.0862292	0.132359	-0.113363	0.0209526	-0.0452677	-0.0505244	0.0401243	-0.0209987	0.0418634	-0.027516	0.0391251	0.0273185	-0.0331169	0.196066	0.0653051	0.149974	-0.049423	0.184016	-0.139761	0.131251	-0.175987	0.141338	-0.00200009	0.0387999	0.0202436	-0.149939	-0.0358787	-0.0938459	0.0641124	0.116326	-0.128201	0.0658449	-0.0217953	-0.2323	0.263763	-0.0174288	-0.0691167	-0.211904	0.0540291	-0.0496169	-0.0401388	-0.273761	0.0609974	-0.0449432	-0.207778	-0.144614	-0.0292296	0.0982238	0.00979884	0.122923	0.250609	0.146844	0.0722576	-0.000768155	-0.0881232	0.323801	0.260873	0.0633009	0.201803	0.208736	0.0731315	0.0258743	0.189221	0.0769199	-0.199583	-0.0754307	-0.0408589	-0.0111203	-0.0180359	-0.24864	-0.0415731	0.162129	0.119654	0.00179235	-0.0331262	0.253599	-0.0875752	0.0935085	-0.0437252	-0.18568	-0.176453	-0.0312558	0.186851	0.183946	-0.112263	-0.0033128	-0.00566789	0.0667728	-0.16922	-0.178547	0.0929891	0.165023	0.172326	0.14803	-0.0358679	0.101666	0.224646	0.074546	0.109395	-0.107101	0.0218605	-0.204068	-0.135688	0.224413	0.0415393	-0.138824	-0.00604464	0.15687	-0.0238984	0.0232505	0.0840587	0.121063	0.0186728	-0.123223	-0.0903097	-0.0526166	0.204812	-0.0452625	0.0531014	0.0220044	-0.0577043	0.0412741	-0.133264	0.0663906	0.154271	-0.0218511	0.164713	-0.0386109	-0.0864449	0.0949204	0.0109356	-0.151623	0.0851517	-0.0477542	0.0857618	-0.16556	-0.0506285	0.259115	0.100104	-0.242508	-0.00819932	0.0485951	0.106659	0.143372	-0.201183	0.0564293	0.065902	-0.0567397	0.0352638	0.207107	0.0881039	-0.374967	0.021341	0.0236391	0.269739	0.0585593	-0.0145552	-0.153662	-0.121931	-0.057539	-0.0769944	0.000972002	-0.0885032	0.0280231	0.247501	0.258668	0.160806	-0.00776676	-0.0170022	0.0688981	0.131185	0.229502	-0.00749372	-0.114988	0.16653	-0.0327391	0.133176	-0.0117135	0.2706	-0.0544387	0.20639	0.052631	-0.000973129	-0.0645389	-0.249201	-0.146777	-0.120887	0.157517	0.196562	-0.1956	-0.0850693	0.0340268	-0.0947351	0.0961099	0.0653215	-0.0863031	-0.148867	0.205965	-0.00729087	-0.0521124	-0.233775	-0.136273	-0.0325552	0.0856675	0.153379	0.00728928	0.0558636	-0.165694	-0.0744011	0.0484511	0.125241	0.0864785	-0.171192	0.0195989	-0.0226928	-0.208619	0.0146506	0.203836	-0.13873	-0.0115239	-0.0289012	0.0861976	0.248896	0.277833	0.121174	-0.158714	0.0284575	0.111989	0.0348863	0.111663	0.130672	-0.0864699	-0.0434578	0.331781	-0.364128	-0.275719	-0.195149	-0.0527799	0.156986	0.0539785	-0.376226	0.117632	0.00844237	TRUE	1.75349	0.174446	0.862997	0.14799	0.475228	0.00851027	0.0316304	0.0231201	M3 brown|0.476
CKAP5|Q14008	sp|Q14008|CKAP5_HUMAN;sp|Q14008-3|CKAP5_HUMAN;sp|Q14008-2|CKAP5_HUMAN;tr|H0YDX5|H0YDX5_HUMAN;tr|E9PQH5|E9PQH5_HUMAN;tr|H0YEK7|H0YEK7_HUMAN;tr|H0YCF6|H0YCF6_HUMAN	108;107;104;10;9;7;4	108;107;104;10;9;7;4	108;107;104;10;9;7;4	Cytoskeleton-associated protein 5 OS=Homo sapiens GN=CKAP5 PE=1 SV=3; Isoform 3 of Cytoskeleton-associated protein 5 OS=Homo sapiens GN=CKAP5; Isoform 2 of Cytoskeleton-associated protein 5 OS=Homo sapiens GN=CKAP5	7	108	108	108	58.3	58.3	58.3	225.49	2032	2032;2039;1972;203;151;190;166	0	323.31	694450000000	8845	0	0	0.0292565	-0.083149	-0.0983732	-0.171285	0.21838	-0.0514024	-0.0525613	-0.317258	-0.0304117	-0.0492765	-0.0119781	-0.00719582	-0.0338947	0.264922	0.000634506	0.233525	-0.170625	0.0708031	0.132128	0.147552	0.00902708	0.0410993	0.150811	-0.203645	-0.157803	0.112771	-0.0207769	0.0442162	-0.119289	-0.0527513	0.0539776	0.070713	0.203416	-0.126249	0.0255306	0.160401	-0.0255394	-0.0704707	0.0795629	-0.281779	0.100985	0.132923	0.290908	-0.136856	-0.0757011	0.0540962	-0.0392253	0.123272	0.177155	-0.256271	0.21059	0.191245	-0.132911	0.0148107	0.0670999	-0.000633673	-0.11353	-0.0940468	-0.179254	-0.0790884	-0.00901908	0.0980268	0.136009	-0.00664512	0.00295217	-0.160457	0.0577615	-0.0265401	0.0850751	-0.0640359	0.0873207	-0.0492012	0.0711742	0.188825	0.318907	0.0218527	0.105987	0.00571466	0.0787799	-0.170875	-0.0218554	-0.0808099	0.0278968	-0.13057	-0.00295131	-0.176542	-0.123416	-0.15523	0.160487	-0.00819632	-0.180452	0.175186	0.238352	-0.021626	-0.152183	-0.0664838	-0.332258	0.0986469	0.0415823	0.482984	0.362637	0.00292692	-0.0415224	0.00801396	0.0456571	0.323374	-0.0643156	0.446467	-0.0221224	-0.1706	0.209911	-0.140884	-0.00971487	0.0591929	-0.0095054	0.246644	-0.112416	0.248245	0.00113111	0.0490333	-0.0401337	-0.332689	-0.204006	-0.138949	0.123112	0.108356	0.0869353	0.0994682	0.00689638	0.116642	-0.367535	-0.0857494	-0.031027	0.00607121	-0.265116	-0.0896374	0.0169371	0.0340882	-0.462186	0.0938786	-0.020916	-0.115007	0.0672162	-0.0498247	0.144244	0.0143966	-0.343245	0.0705174	0.0938502	0.231776	-0.00588562	-0.126143	-0.163617	-0.12863	0.0776798	0.104751	-0.018058	0.0277683	-0.139164	0.0233934	0.120259	0.0679045	0.0893728	0.0125841	0.178374	0.0851948	-0.0222806	0.079959	-0.0618093	0.0294432	0.0441565	-0.0370021	0.100394	-0.10003	-0.0676519	-0.080769	0.00478675	-0.0416396	0.107828	-0.0146285	-0.0689346	0.0205261	0.0243802	0.018379	-0.0400004	-0.0863898	-0.0512797	-0.0720184	0.0596875	0.00601217	0.170733	0.0678076	-0.0474494	-0.0575799	-0.115494	-0.0632869	-0.114369	-0.000317283	-0.0946589	-0.0729811	0.00140925	0.0804114	0.0539675	0.0684064	-0.0359197	0.0587954	-0.0506733	0.0637637	0.0221936	-0.0557485	-0.000327111	-0.0604522	0.0726268	-0.134925	0.00958114	-0.0152967	-0.0158024	0.0391258	-0.00413608	-0.134251	-0.0265822	0.0637308	0.0537599	-0.106612	0.000316784	-0.142741	-0.00831671	-0.0272729	-0.0262591	0.0864775	0.122576	-0.13268	-0.112719	-0.0174789	0.0131891	0.011645	-0.0627458	-0.0205218	0.0106633	-0.0503072	0.0479376	-0.0498293	-0.0293269	0.141895	0.0286596	-0.00927309	0.0415216	-0.0253831	0.00491173	0.0490769	0.134396	-0.0393455	0.0352864	0.102663	-0.0793022	-0.0116149	-0.0219517	0.0188009	-0.050319	-0.0600221	-0.0262888	-0.0858291	0.0657051	-0.0879806	-0.0575576	0.0920632	-0.104221	0.0729794	-0.020063	-0.0525757	-0.0143564	-0.133583	0.0867442	-0.0695596	0.0177539	0.0590771	-0.0355935	-0.0192592	-0.0880838	0.0571099	0.0646026	-0.0313773	0.0345061	0.10738	-0.0806	0.014532	-0.0483846	0.034246	-0.0330598	0.0370925	-0.0179387	-0.113703	-0.103238	0.216918	-0.044514	0.00176454	-0.081405	-0.023402	0.00883303	0.00384553	0.0546615	0.0632754	0.00360857	-0.0901229	-0.0699729	-0.104596	0.118345	0.0660691	-0.0592067	-0.069365	0.0211334	-0.0439664	0.0831099	-0.0664083	0.0337128	0.124033	-0.00682814	0.00281104	0.0927337	0.00490533	-0.0253545	-0.109105	-0.172124	-0.059488	-0.0431834	0.0489161	0.0423453	-0.0633219	0.0633457	-0.0377743	0.00900882	-0.0728904	-0.195329	0.0567388	0.0569092	-0.00900852	-0.214225	0.0330766	0.0767717	-0.0551294	0.0105881	0.0120364	-0.148381	0.168782	-0.195229	0.0191776	-0.203577	-0.0575731	-0.173953	-0.0498951	-0.142375	-0.215444	0.118643	0.0864614	-0.127501	0.123258	-0.101003	-0.0530568	0.0183138	0.112336	0.16833	0.0443561	-0.0235491	0.0241294	-0.0873088	0.00269821	-0.0207099	0.092561	-0.0937866	-0.113174	0.0795441	0.137935	-0.115052	-0.0303556	0.113813	-0.0719888	0.188204	-0.0431402	0.111557	0.095326	-0.121902	-0.201631	0.0256696	-0.0831141	-0.0798149	-0.0480687	-0.101849	0.0602694	-0.129174	0.0824293	0.00117156	-0.111025	-0.111635	0.239731	0.00160909	-0.169612	0.174975	0.0609617	-0.228377	-0.324192	-0.312517	0.0136495	0.0741801	-0.0093778	-0.355448	-0.174265	-0.0305082	-0.117562	0.208502	-0.157004	0.176863	0.301829	0.220647	-0.0535334	-0.00116758	0.115568	0.0878232	-0.0255208	-0.114014	TRUE	0.180531	0.834892	0.828522	0.999261	0.893034	0.00854353	0.000549686	-0.00799384	grey|AllKmeAvg:-0.0093
COX6C|P09669	sp|P09669|COX6C_HUMAN	8	8	8	Cytochrome c oxidase subunit 6C OS=Homo sapiens GN=COX6C PE=1 SV=2	1	8	8	8	49.3	49.3	49.3	8.7813	75	75	0	14.429	693670000000	1077	3	2	0.270456	0.596315	0.0364585	0.584758	0.306996	0.327626	0.0394531	0.461028	0.359594	-0.494702	-0.840873	-0.114625	0.0914786	-0.066227	-0.696488	-0.693592	-0.507262	0.0789809	-0.713383	-0.781622	0.0971002	-0.334481	-0.518598	1.00169	0.0706636	-0.142891	0.987296	0.704971	0.52174	0.0771125	-0.276196	-0.543572	-0.478678	-0.0978373	0.0345105	-0.519858	-0.0150044	0.648217	0.115599	-0.392944	0.477592	0.656929	-1.0675	-0.455412	0.245749	-0.137169	1.1012	0.0149815	-0.308911	0.157011	0.0921592	-0.219274	-0.0607253	-0.145145	0.56437	-0.100365	0.266396	0.361397	0.637859	-0.171131	-0.495615	0.0522496	0.171097	0.429237	-0.955179	0.319304	-0.21634	-0.775156	0.730495	0.649911	0.419133	-0.2993	-1.27968	0.911422	-0.769745	-0.51181	-0.702047	-0.404587	0.283707	-0.356689	-0.450196	0.256935	1.0491	0.170411	-0.802803	0.447286	0.215566	0.134397	0.515078	0.550977	NA	0.704612	-2.08155	-0.161828	-0.991604	-4.40468	0.158213	-0.848355	NA	-0.226208	-0.569135	0.688954	0.344718	0.253331	0.235332	-0.751407	-1.85566	-0.733624	0.0436724	0.542633	0.149696	0.616938	1.00329	-0.581333	-1.39809	-0.766457	-0.311234	-0.502425	0.237528	0.783916	-0.381143	0.844643	0.153419	0.121274	-0.879316	-0.150245	0.154814	0.0442786	0.187563	0.177712	-0.420515	-0.187286	0.369043	-0.148432	-0.733605	0.725607	-0.486898	0.0492844	-0.130867	-0.625497	-0.234713	0.1725	0.221921	-0.141157	0.345551	0.609124	0.244303	0.430863	-0.298784	-1.51017	-0.310544	-0.180128	-0.107823	-0.502947	0.45314	0.429827	0.673795	-0.205045	-0.547948	-0.319938	0.059029	0.992521	0.632375	-0.0170719	0.641835	0.13224	0.158281	-0.277937	-0.124814	-0.699893	-0.709183	-0.337131	-0.265109	-0.569301	0.190903	0.138185	-0.105538	-0.0717052	-0.74682	-0.0273053	0.0965305	-0.450468	0.44535	-0.0365114	0.224982	-0.436317	0.329013	0.879283	0.275114	-0.040514	0.368906	0.0380599	0.293109	0.327811	-0.432059	0.361243	0.854016	-0.203638	-0.0045591	-0.443651	1.09866	-0.71252	0.496572	0.251947	0.601962	0.776294	-0.124581	-0.173566	-0.126243	0.757944	0.530063	-0.376545	-0.610427	-0.423187	-1.01435	-0.122507	-0.22723	-0.475627	0.0128631	-0.148745	-0.252355	0.0981923	0.227838	0.00453665	-0.581691	0.0212083	-0.0529724	0.347177	0.37269	-0.314363	0.16593	-0.0209352	1.15576	0.226421	0.277593	0.128694	-0.297461	0.297997	0.397532	0.0268454	0.0527132	0.379821	-1.45515	0.100972	-0.0641264	-0.0301446	-0.355548	0.41357	0.525162	-0.0562716	0.0765231	0.250832	-0.0256084	-0.0457829	0.0341127	-0.297805	0.17193	-0.365165	-0.0812901	-0.271461	-0.00723866	-0.764877	-0.421987	-0.00797991	0.287084	-0.361781	0.464666	0.753362	-0.105199	0.265985	0.569906	0.196147	0.321272	-0.15691	-0.0593059	0.0649865	-0.509967	0.171717	0.134084	0.338703	0.337156	0.222527	0.064065	0.201538	0.17991	-0.162183	-0.141562	-0.382864	-0.666544	-0.0786228	-0.972855	0.430482	0.812466	0.139916	0.789364	0.734225	0.230926	0.362918	-0.20902	0.269815	-0.505229	-1.44327	-0.426013	-0.29046	0.329346	0.502267	0.362885	0.394406	0.488059	0.875452	0.647427	-0.0257129	-0.00667321	-0.293208	0.292686	-0.59762	-0.224755	0.0362982	-0.12644	-0.480283	-0.230347	-0.122054	-0.241473	-0.926629	-1.02678	-0.383355	0.0847194	0.0513912	0.130393	-2.38268	0.373602	-0.203966	0.148321	0.159048	-0.0696455	0.0531552	-0.266971	-0.123482	0.00392866	0.121683	-0.100356	0.275265	-0.0464735	-0.327797	0.186245	-0.283779	0.504361	0.426841	0.218002	0.449478	0.110371	0.0260376	-0.062448	-0.339184	0.331145	-0.0271427	-0.111213	0.451575	-0.531011	-0.400036	-0.159396	-0.768931	-0.324208	0.766176	-0.433079	0.0525143	-0.239728	-0.0068161	-0.138232	0.44976	-0.505568	-0.164371	-0.138752	0.43225	-0.0477798	-0.29172	-0.895153	-0.27316	-0.135934	-0.00956489	0.620551	-0.04439	0.168768	-0.38997	-0.244223	1.18296	0.747396	-0.627516	0.7641	0.23515	0.532423	0.594464	0.475676	0.768012	-0.20793	-0.257942	-0.127418	0.0416239	0.529255	0.178518	0.244889	0.0663652	0.323113	0.104216	0.536909	-0.0193989	0.519004	0.0932804	-0.266952	0.350235	-0.398615	-0.836217	-0.397057	-0.880271	0.380474	0.00679295	-0.382924	0.659368	-0.932471	TRUE	2.0557	0.129308	0.143783	0.419138	0.87758	-0.124419	-0.085586	0.0388328	M13 salmon|0.7376		yellow
MAOA|P21397	sp|P21397|AOFA_HUMAN;sp|P21397-2|AOFA_HUMAN	28;19	25;16	25;16	Amine oxidase [flavin-containing] A OS=Homo sapiens GN=MAOA PE=1 SV=1; Isoform 2 of Amine oxidase [flavin-containing] A OS=Homo sapiens GN=MAOA	2	28	25	25	56.4	54.8	54.8	59.681	527	527;394	0	323.31	693150000000	5406	0	0	-0.167776	0.10568	0.0214703	0.0888812	-0.146535	-0.0179299	-0.107702	0.204926	0.0158368	-0.137151	0.238467	-0.0208145	-0.0930056	0.043718	-0.166403	0.145379	0.154106	0.0334779	0.0876501	-0.038342	0.170613	-0.292114	0.307559	0.0396599	0.000743559	0.181039	-0.314498	-0.106878	-0.0917312	-0.0481069	0.303299	0.337606	-0.0645863	0.18444	0.187434	-0.0930378	-0.0199048	-0.187812	0.0242469	0.137259	0.200548	-0.0989199	0.00829682	-0.0880701	-0.00651163	0.00618384	0.263141	-0.293588	-0.0541087	-0.00204942	-0.018758	0.143042	0.355107	0.0435223	0.162333	-0.0416907	0.0950369	-0.330806	0.227494	0.102415	0.153505	-0.143224	0.116937	-0.205242	0.168178	-0.189615	0.0116295	0.126542	-0.320167	0.0100094	0.0739876	0.0979072	-0.209596	-0.0964388	-0.0307246	0.108621	-0.242124	0.123069	0.302686	0.093573	0.0828469	-0.0528689	-0.0962955	-0.222977	-0.237255	-0.185515	-0.0554332	-0.155324	0.141578	-0.542001	-0.0660867	-0.184206	0.178751	-0.152579	-0.152408	-0.381136	0.0382555	0.246775	0.158502	0.0245866	0.0822409	0.0440903	0.106379	-0.117609	-0.0258638	-0.317073	-0.441366	-0.0910116	0.0208211	-0.187106	-0.0968541	0.127661	0.0453013	0.108641	-0.000742714	-0.0679924	-0.0229509	-0.195413	0.138747	-0.0179853	0.170764	-0.044171	0.20115	0.0446695	-0.462179	0.0547221	-0.0382972	-0.0102108	-0.0280446	0.00879206	0.0748193	-0.0648463	-0.0409124	0.054253	-0.367779	-0.0860467	0.269637	-0.116919	0.0187536	0.165477	0.139229	0.0119423	-0.0669637	0.216251	-0.0964515	0.0419477	-0.0123184	-0.361014	-0.0693552	-0.214379	0.0886197	-0.0234503	0.028854	-0.207584	-0.218244	-0.269439	0.028656	-0.177305	0.0673125	-0.335793	0.096301	0.138963	0.0311441	-0.0179485	-0.112546	0.0575176	0.186762	0.169234	0.188725	-0.0241282	-0.129112	-0.119422	-0.0827978	0.110566	0.0735061	-0.158736	0.0818067	-0.152363	-0.0383344	0.313741	-0.0296475	0.158436	0.0871913	-0.0332557	0.0272022	-0.0599924	-0.040292	-0.181318	0.115782	-0.0882702	0.130661	0.0838194	0.260099	-0.237001	-0.12486	-0.0836118	-0.0586484	0.0887761	0.00916158	-0.0349243	0.0636966	-0.168386	-0.0139079	0.116611	-0.0424674	0.0165556	0.0127976	-0.281831	-0.0519802	-0.215699	0.0131989	0.0778369	-0.127001	0.149345	0.137145	-0.0550297	0.167165	0.205767	0.137091	0.0352376	0.141663	0.00232063	-0.0913914	0.0667513	-0.130385	-0.022759	0.290101	0.0840422	-0.059367	-0.0583574	0.0413025	0.153352	-0.190035	-0.101483	0.0809464	-0.04657	-0.0204164	0.0131126	-0.117805	0.0941351	0.105083	0.132622	-0.000399183	0.0704849	-0.217989	-0.0969666	0.258888	-0.292616	-0.0351536	-0.178811	0.000652069	-0.258129	0.14892	-0.0550801	-0.00195665	-0.0336392	-0.202398	0.202756	-0.156327	0.0669103	0.0163007	0.0962537	-0.141094	0.0400427	-0.0959237	0.238533	-0.161363	-0.0416814	-0.198185	0.2204	0.122724	0.0609214	0.233695	0.0108947	0.0424395	-0.107225	0.297068	-0.102964	0.132609	-0.00122154	0.123704	-0.0279807	0.140366	-0.0222034	0.347513	-0.296613	-0.164233	0.127263	-0.0120557	0.0521584	-0.0823037	-0.153653	-0.00335177	-0.0503758	0.0200098	-0.11897	-0.00973664	0.128882	-0.0151726	-0.0936369	0.0966979	-0.147471	-0.12812	0.0915662	0.063282	0.121482	-0.392285	-0.0108515	-0.0918053	-0.00608237	-0.0140917	-0.0590851	0.0541198	-0.0577231	0.109059	0.019393	0.22095	0.0762007	0.067895	-0.22997	0.232304	-0.0707176	0.0916153	0.0727556	0.0133359	0.0952357	-0.157903	-0.030156	0.184811	-0.128467	-0.0773344	0.417085	-0.0204033	0.126316	-0.0627418	-0.0968171	0.114393	-0.00293623	-0.016143	0.144352	0.00421837	-0.0650289	0.0521277	0.139646	0.2031	-0.19804	0.00533095	0.370618	0.152042	0.00293739	0.255584	-0.00647156	0.145401	-0.00573135	0.226881	-0.270405	-0.0801108	0.0776977	0.0309269	0.0578616	-0.252269	0.0969156	-0.061042	0.0172163	-0.115325	0.0200736	-0.116613	0.0795688	-0.133164	-0.0965523	0.0299288	-0.0526137	-0.255158	-0.333143	-0.00780075	-0.169221	-0.028748	-0.155065	0.223916	-0.00101557	-0.188106	-0.165058	-0.17031	-0.0357328	-0.4188	-0.252201	0.0684477	0.109667	-0.138593	0.0829265	-0.147245	-0.12589	-0.0471485	0.260942	-0.230643	0.361461	0.343667	-0.0489193	0.251904	0.0950665	0.22659	0.415772	0.0173659	0.176094	0.00101602	0.272719	-0.0370765	0.370086	0.215169	0.230768	0.370885	0.150014	0.2504	0.251518	0.00927078	0.109195	0.328803	-0.186242	0.151855	TRUE	0.420536	0.656973	0.67152	0.996513	0.719925	0.0164023	-0.00157525	-0.0179776	grey|AllKmeAvg:-0.0143
HNRNPL|P14866	sp|P14866|HNRPL_HUMAN;tr|M0QXS5|M0QXS5_HUMAN;sp|P14866-2|HNRPL_HUMAN;tr|A0A087X148|A0A087X148_HUMAN	35;31;29;1	35;31;29;1	10;6;6;0	Heterogeneous nuclear ribonucleoprotein L OS=Homo sapiens GN=HNRNPL PE=1 SV=2; Heterogeneous nuclear ribonucleoprotein L (Fragment) OS=Homo sapiens GN=HNRNPL PE=1 SV=1; Isoform 2 of Heterogeneous nuclear ribonucleoprotein L OS=Homo sapiens GN=HNRNPL	4	35	35	10	81.5	81.5	31.9	64.132	589	589;530;456;337	0	323.31	692140000000	6711	0	0	0.0229286	-0.177986	0.0871841	-0.192162	-0.0379169	-0.00775723	0.190504	-0.0709918	0.0129094	-0.0311156	0.0624909	0.227226	0.107526	-0.00606208	0.0606788	0.152065	0.094987	-0.0548375	0.0907561	-0.0496206	-0.257929	-0.204766	-0.0734914	0.124874	-0.0713921	-0.062843	0.233926	0.127062	-0.0752022	-0.149341	-0.0129743	0.120196	0.203664	-0.133087	-0.0678572	-0.189864	0.065177	-0.00116939	0.0945912	0.0646944	0.0099218	-0.183317	0.0283436	0.00346133	-0.0409537	-0.0128838	-0.336542	0.109682	-0.153961	-0.0397494	0.199326	0.0282057	-0.0536693	-0.266611	-0.202967	-0.0726207	0.00116874	0.143519	-0.210843	0.00768677	0.115045	0.253196	0.0335703	-0.131969	0.0674425	-0.0150918	0.143134	0.10226	0.0134295	-0.0461938	0.0917242	-0.0755913	0.0655358	-0.0128802	-0.0850556	0.0437639	0.0616159	-0.205037	-0.137039	-0.0803247	0.128983	0.0462184	0.0714009	0.0807078	0.107756	0.0411443	-0.262135	0.0603448	-0.105334	0.266002	0.162184	-0.223483	-0.199978	0.245485	-0.313404	0.0405912	-0.13833	-0.634032	0.0940021	0.38097	-0.00254933	0.293657	0.160092	0.140975	-0.00782662	0.0373881	-0.183875	0.127441	-0.238591	-0.60153	-0.0801641	-0.292356	0.284211	-0.0599786	0.0693135	-0.150144	0.10794	-0.188719	-0.0267386	-0.00146669	0.0586322	-0.216607	-0.00650726	-0.162639	0.300072	0.0685041	-0.0544025	0.0370804	0.165139	0.0153104	-0.102875	0.0742897	-0.0257726	-0.179545	-0.0121524	0.19332	0.0663042	-0.338068	0.359868	-0.109125	-0.271977	0.0919538	-0.109565	0.0835696	0.260968	-0.20214	0.0881706	0.212648	0.147473	0.0439511	-0.0347696	-0.00312684	-0.116959	0.218475	-0.114617	-0.155839	0.190908	-0.0440592	-0.0952464	0.0859749	-0.0363421	-0.138731	-0.1418	0.0481729	-0.224202	-0.151874	0.0357658	-0.0696247	-0.325628	0.0196557	-0.215363	0.0865287	-0.0491023	0.0558072	-0.18898	-0.0858746	-0.0734045	-0.0173047	-0.00460032	0.0723198	0.155017	0.0456155	-0.0290441	-0.0604876	0.36692	0.0149773	-0.0545681	-0.0700237	-0.287056	0.0352384	0.127827	0.108533	-0.0733084	0.0225579	0.16175	-0.0544469	-0.0276495	0.0787541	0.0684027	0.00305047	-0.055694	-0.0433373	0.181811	0.118665	0.0940139	-0.0464443	0.0389778	-0.0269195	0.0259565	0.00353374	0.143951	0.0790437	-0.113619	0.117499	0.135867	-0.17822	-0.122819	0.041947	0.045826	-0.0288956	0.113425	0.0233369	-0.177683	0.111903	-0.0472838	2.18959e-05	-0.0315757	-0.232418	0.176307	0.129055	-0.0725942	-0.153071	-0.108324	0.0988792	-0.0402145	-0.172654	-0.00388495	-0.0725387	-0.0574492	-0.00796775	0.131052	-0.161115	0.127716	0.0795112	0.0211674	0.165458	-0.138024	-0.0214578	0.0225388	0.0550937	0.0578657	0.241592	0.0834134	-0.265832	0.261924	0.0637066	-0.0622397	-0.272516	-0.184898	0.00621425	0.193721	-0.11857	-0.152163	-0.004275	0.180301	-0.185669	0.310487	-0.138107	0.267331	0.0919315	-0.15637	-0.0525379	-0.167737	-0.0271595	-0.218018	-0.0607563	-0.194354	0.179088	0.0119328	-0.200965	-0.136327	0.0700644	-0.0919665	0.0381298	0.0965019	0.0619106	-0.304932	-0.35495	-0.0895827	0.214566	0.0507541	-0.158862	-0.0638279	0.206787	0.0281796	-0.137825	0.0454326	0.104196	0.0921104	0.111086	0.0236508	0.0458031	-0.0436512	-0.0981918	0.143247	-2.16625e-05	-0.0614805	0.0606861	0.0616669	0.0266486	-0.0139409	-0.114414	0.044865	-0.183406	-0.180933	-0.076111	-0.0771114	0.108805	-0.17111	-0.128466	-0.146484	-0.019977	-0.0689777	0.0889219	-0.219689	0.0359162	0.00284387	0.273562	-0.199343	-0.0929286	-0.0390843	0.00849496	-0.0870208	0.0146448	0.115818	-0.135154	-0.137606	0.0467077	-0.0692393	-0.0312175	0.1109	0.205497	0.029201	0.0364609	0.0374395	-0.0262297	-0.394697	-0.231672	0.00159364	0.0511735	-0.282545	0.15601	0.0316203	0.227156	0.0538081	0.0131774	0.00705936	-0.199722	0.12928	-0.041054	-0.0907699	-0.00159343	0.16552	0.0142498	0.0504332	0.00816987	0.149914	0.0437743	0.139806	-0.0971883	0.193018	0.271368	-0.0927711	0.087109	0.01986	0.103684	-0.044777	0.102948	-0.137481	0.376864	-0.0695405	-0.048393	0.226263	-0.00384103	-0.0929777	-0.216793	0.00705966	-0.00327407	-0.0266605	0.161767	0.00327671	-0.0218106	0.404294	-0.0589519	0.183124	0.0619739	0.0346216	-0.0396515	-0.285468	-0.211154	-0.096683	-0.308845	-0.01705	-0.444317	0.0923751	-0.128267	-0.120354	-0.014144	0.19173	-0.0603041	-0.194211	-0.0297785	0.186134	0.0780008	-0.161301	-0.0135257	-0.0768925	0.0509376	-0.0108659	TRUE	2.51214	0.082324	0.149691	0.19511	0.996908	-0.0329492	-0.0313528	0.0015964	M10 purple|0.4943
FGB|P02675	sp|P02675|FIBB_HUMAN;tr|D6REL8|D6REL8_HUMAN;tr|F8W6P4|F8W6P4_HUMAN	38;28;1	38;28;1	32;23;1	Fibrinogen beta chain OS=Homo sapiens GN=FGB PE=1 SV=2; Fibrinogen beta chain OS=Homo sapiens GN=FGB PE=1 SV=1	3	38	38	32	76.8	76.8	69.5	55.928	491	491;272;45	0	323.31	689030000000	6953	1	0	-0.610823	-0.661744	0.596486	-0.994595	1.30877	0.971436	1.53913	-0.739098	0.13997	-0.873376	-0.809051	0.874008	-0.188391	-0.136661	-2.02846	-0.706157	0.339435	0.232248	0.0357061	1.83092	1.56232	0.163921	-0.274147	-0.331754	1.18981	1.69221	0.772186	1.56964	-1.77679	-1.84087	-0.252028	-1.43852	-0.146309	-0.924065	1.68644	-0.936062	-0.476045	-1.1969	1.40591	0.280734	0.199939	-1.15157	1.34987	0.976083	0.666604	1.21728	-0.083454	-0.564864	-0.292418	-0.303213	1.0327	-0.455531	-0.200218	0.754017	-0.136271	1.89593	1.69988	-0.362221	0.0541629	-0.880039	0.637534	-0.222628	1.3351	0.785328	-0.927279	0.230909	0.306031	0.116877	-0.665432	1.18749	0.412694	-0.317518	0.243475	-0.214172	-2.05373	-0.575074	-0.382775	0.976798	-0.706461	-0.282698	0.303819	0.435258	2.03917	-0.585821	-0.630484	1.75826	1.00064	-0.759351	-0.15644	0.587501	-0.84858	0.0886754	0.136802	0.569131	-1.05341	-0.371105	-0.0999496	0.532859	-0.0493859	-0.891633	0.0171388	0.781529	0.138939	-2.79606	0.265873	-0.870167	-0.0174429	0.0381302	-1.31608	0.0507398	-0.590548	0.68834	2.23747	-0.233326	-1.26663	0.430425	-0.861244	-1.01746	0.98102	-0.635959	-1.39241	-0.151952	-0.279864	-0.453084	-1.04052	-0.390055	-0.309128	-0.0574938	-0.420665	0.302019	0.750842	0.291161	0.845805	0.708536	0.659414	-0.839429	0.504899	0.634121	0.882747	1.77741	0.837619	0.294794	-0.812581	-0.429642	0.215907	0.812173	-0.494423	0.161668	0.338183	0.369268	-0.682157	0.691462	0.907769	-1.7751	-1.30351	-0.272	2.36079	-0.332432	-0.571897	-1.68297	-0.437646	1.11666	-0.342988	0.219659	1.23397	-0.258479	0.293727	0.413476	0.481448	0.529677	-0.00324701	-0.0614279	0.145519	0.0962784	1.4362	0.130877	-1.167	0.407874	-2.00964	0.411277	-1.2669	-1.90914	0.963363	-2.47608	-0.833814	-0.564864	-0.266395	0.155446	-2.04359	-1.56245	0.409113	0.586418	-0.591894	-0.0802625	-0.911549	0.0190286	0.119541	-0.503388	-0.0258165	0.0556167	1.55993	1.37657	0.66653	0.807885	0.0381372	0.195758	-0.239011	0.791643	0.572282	0.120234	1.51253	0.965692	0.0360597	1.05395	-0.930204	-0.403716	0.305884	-0.436758	-0.480911	0.45801	-1.0846	0.618636	-0.0802478	-0.864265	0.715566	-1.44077	-0.535585	0.30165	-0.650646	-0.27982	-0.470685	0.0029445	0.110987	-0.398144	0.194669	-0.0409724	-0.122463	-2.75815	1.50077	0.0209165	-2.22282	1.07554	-0.25856	0.263901	0.084685	-0.0773514	-1.15271	-0.841289	1.13743	0.566855	-0.047889	0.686139	0.019994	0.476343	-1.06677	0.340895	0.383017	-0.0896083	0.982872	-0.359227	-0.2442	0.526627	-0.209462	-0.329498	-0.22026	0.638003	1.57419	0.276132	-1.02882	1.35198	0.110893	0.53924	1.60573	-0.510348	-0.764225	-1.61293	-0.917098	-0.0169932	0.055689	-0.176985	-0.122899	-0.772601	-0.649474	2.158	-0.354267	0.853046	1.17257	-0.16264	-0.669014	-1.07538	-0.814624	0.493817	-0.144604	0.485078	0.224592	0.342702	-0.120228	-0.951859	0.149193	0.358848	0.201653	-0.816501	0.677317	1.92784	-0.385912	0.440268	-1.6712	0.133267	0.821835	0.023049	-1.1808	0.131741	0.226449	0.41124	0.144165	-0.807029	-1.28526	-0.378428	-0.0915622	-1.57786	1.36374	-0.52378	-1.18877	-1.39545	-2.15831	-0.430667	-0.455617	-0.328852	-0.18038	1.2472	-0.416136	-0.0841585	0.320724	-2.4437	-0.0700652	1.99284	1.2622	0.264719	0.0625058	0.359866	0.795209	-0.0273393	0.468377	-0.178999	-0.955035	0.273468	0.837392	-0.398186	-0.202809	0.522899	-0.226046	0.448366	-0.221455	-1.68756	1.16414	0.0270351	-0.843229	1.35946	-1.18992	0.785726	-0.171875	0.538145	-0.749244	-0.0766567	-0.23228	1.23233	0.842918	-0.629505	0.677805	1.36811	0.370514	-0.595857	0.177493	-1.27193	0.292994	0.813886	-0.0811243	-0.721493	-0.265143	-0.355692	0.0239087	-0.900589	0.88276	-0.974054	-0.456777	1.02674	-0.146994	0.417296	0.862704	1.25821	0.463648	2.30996	-0.0242092	-1.07867	-0.476781	-0.185883	0.947838	-0.254491	0.574406	0.316019	0.0453178	0.360535	1.1033	0.15591	-1.1358	0.648605	-0.609626	-0.302228	0.857279	0.184538	-1.84211	-0.471701	0.850184	1.12781	-1.3597	0.215318	-3.28055	-0.985531	-0.641318	TRUE	6.28672	0.0020425	0.00181646	0.168937	0.385578	-0.369935	-0.199058	0.170876	M8 pink|0.7418
COL1A1|P02452	sp|P02452|CO1A1_HUMAN	18	18	18	Collagen alpha-1(I) chain OS=Homo sapiens GN=COL1A1 PE=1 SV=5	1	18	18	18	14.3	14.3	14.3	138.94	1464	1464	0	323.31	686240000000	2082	119	83	0.113714	-0.275196	1.73424	0.259625	2.30915	-0.297116	1.26748	-1.22061	NA	-0.320183	0.981241	-0.534627	-0.0788914	0.322683	-0.419939	NA	-0.162149	0.131723	-0.369655	0.293618	1.51123	1.27561	-0.726627	0.606623	-2.43956	-0.179177	-0.639748	1.79214	1.03014	1.65679	1.15224	0.0637954	-4.13732	2.68061	0.320391	-1.53183	-0.753481	-0.448587	1.09071	0.994657	-2.84734	-0.276907	0.314376	-1.52521	-0.83948	0.511449	-1.49686	-3.82277	-0.13651	-0.388955	0.134248	-1.1879	-0.383571	0.0578909	-0.245566	0.200295	1.43091	0.220412	0.931303	-3.84354	-3.0726	-1.09798	0.56375	-3.5225	0.492554	0.353105	0.709432	1.81626	-2.01201	0.878142	-1.57486	-1.07736	-1.54786	-2.07713	0.545973	0.531107	-1.01204	0.0708196	0.938102	-1.39831	-0.798729	-0.460428	0.875572	-2.23138	-0.0264045	2.17383	0.725614	-1.23317	0.781083	2.22402	2.26154	0.732554	-0.517845	2.39187	1.76191	-0.776919	3.03996	0.329473	1.1141	-0.375545	-3.60721	-2.35105	-1.07114	0.662173	0.616408	-1.38754	0.861009	-0.9932	-0.812482	2.3382	-1.11391	-0.746053	1.19507	-1.02464	-0.476114	0.244413	-0.0865294	-3.1333	-0.421748	-0.105422	-1.4896	0.192629	0.808831	-2.84117	-2.51463	0.393282	-0.80769	1.01969	0.207432	-1.7819	1.36858	4.69446e-06	-0.807302	1.69658	-0.156876	-0.0360925	1.42188	-0.986139	0.884795	1.40438	-0.94156	1.79702	0.128501	-2.06281	-0.112597	2.18009	-1.02608	-6.60994e-06	0.910104	-0.0187019	0.158261	-0.907699	0.742643	-0.825748	0.00965686	-0.139806	2.2139	1.44538	0.317227	-0.258689	0.152272	0.179916	-0.0117805	0.939285	-0.0278675	1.11172	-0.249475	-0.232235	-0.0827165	0.00572028	-0.188569	-0.248991	0.118564	-0.00249876	0.460268	-0.205392	-0.146684	0.138018	-0.0140226	NA	0.114465	0.0194444	-0.326678	-0.0820674	0.256391	0.295972	0.946598	0.412018	NA	NA	0.569199	0.318031	NA	-0.396569	-0.179382	0.185748	-0.0833844	1.03218	-0.166673	0.110248	NA	NA	NA	NA	NA	NA	NA	NA	NA	NA	NA	NA	NA	NA	NA	NA	NA	0.0175114	0.155178	NA	NA	NA	NA	NA	NA	NA	NA	NA	NA	NA	NA	NA	NA	NA	NA	NA	NA	NA	NA	NA	NA	NA	NA	0.037609	-0.844465	0.383122	-0.0512726	-0.0344	0.931339	NA	1.47394	-1.33906	-0.0527438	-0.269993	-0.328258	0.667109	-0.276438	-0.550784	-0.0666044	-0.380357	-0.9654	0.850697	-0.456275	0.57684	0.828999	0.240148	3.74156	1.52201	-1.31343	0.379549	0.0608864	0.849825	0.230051	-1.27134	-0.335312	-0.614664	0.77476	-0.099362	-0.0836294	-0.199741	-0.450552	-0.608403	0.0346938	0.414987	0.483425	0.0925026	0.52472	0.0803954	-0.146499	-1.10967	NA	NA	NA	0.332943	NA	NA	-0.884851	NA	NA	2.388	NA	NA	-0.468811	1.43952	NA	1.48104	NA	NA	NA	NA	NA	NA	NA	-0.0324584	NA	NA	-0.786189	NA	NA	NA	NA	NA	NA	-0.839755	NA	NA	-0.305608	0.303624	NA	2.79551	1.40538	-0.39754	0.384328	0.115999	-0.591549	1.15406	2.76094	2.78134	0.293264	-3.42487	-1.23851	3.00156	-1.27789	-3.38259	2.75337	3.79989	6.42128	-1.2683	-0.116001	-1.88228	0.690899	-6.11105	0.312721	-1.63863	-1.34269	-1.20728	NA	0.981437	-1.22386	1.1051	2.54857	-0.785323	-2.3683	1.94761	NA	1.47381	-1.13505	-2.59543	-3.07482	3.67916	NA	-1.84962	0.643766	-3.30551	0.137484	-1.76134	-0.0747771	-4.35067	3.55299	NA	2.33228	3.69095	-2.21956	-2.01758	2.18777	-4.60195	-3.60183	-1.79394	-3.00384e-07	0.941251	2.28854	0.43658	2.80744	NA	-6.63694	-2.17387	NA	-3.47798	-1.81522	2.04597	0.726198	1.76825	3.7142	1.24184	NA	2.76843	-3.46723	-1.09773	-2.44577	3.10163	2.15368	0.389791	-1.25715	0.665815	-1.411	2.60482	-3.27265	-3.62192	0.23721	TRUE	0.557166	0.573363	0.542691	0.966638	0.772336	-0.242889	-0.0550685	0.18782	M5 green|0.7213
PAICS|P22234	sp|P22234|PUR6_HUMAN;sp|P22234-2|PUR6_HUMAN;tr|E9PBS1|E9PBS1_HUMAN;tr|D6RF62|D6RF62_HUMAN	36;35;34;26	36;35;34;26	36;35;34;26	Multifunctional protein ADE2 OS=Homo sapiens GN=PAICS PE=1 SV=3; Isoform 2 of Multifunctional protein ADE2 OS=Homo sapiens GN=PAICS; Multifunctional protein ADE2 (Fragment) OS=Homo sapiens GN=PAICS PE=1 SV=1; Multifunctional protein ADE2 OS=Homo sapiens G	4	36	36	36	76.5	76.5	76.5	47.079	425	425;432;413;333	0	323.31	684420000000	5877	0	0	-0.0167394	0.0104662	0.0281963	0.0309039	-0.142287	-0.0220892	-0.113261	-0.181248	0.00698345	-0.18008	0.499821	-0.144766	-0.0962815	-0.0141047	-0.00812664	-0.0330342	0.248859	0.0883735	0.024064	0.0156998	0.046929	0.149482	0.217356	-0.336938	-0.0198522	-0.0103993	0.134995	0.084949	-0.0372861	-0.127735	-0.0111455	-0.026276	0.0356815	-0.242985	0.00705133	-0.00656413	0.0234762	0.104622	0.0759349	0.156608	-0.08453	0.236173	-0.168164	0.100868	0.0911347	0.210587	-0.402189	0.0434223	-0.092877	0.0527032	0.0513163	-0.143596	-0.0390794	-0.00135169	-0.24397	-0.0135391	0.0554255	0.0613674	-0.227732	0.129979	-0.140489	-0.1042	-0.00798438	-0.0925012	0.00135163	-0.176133	-0.0934866	-0.0121675	-0.164045	0.204222	-0.0199942	0.215151	0.0834014	0.144941	0.00810372	-0.203482	-0.0822205	-0.0972058	0.123022	0.127957	-0.00830806	-0.209294	0.0979471	-0.0884412	-0.0923004	-0.059162	0.0474982	-0.0157337	0.232018	0.187256	0.488032	0.533411	0.105793	0.240857	-0.19128	0.31847	-0.0845624	0.1213	-0.182801	0.0852324	-0.0246358	-0.057067	-0.153773	-0.242043	-0.0784181	-0.320321	-0.0869925	0.0438818	0.293189	0.213992	-0.214336	-0.108794	0.101283	0.28871	-0.0773613	-0.194159	-0.18868	0.0971993	0.105608	0.105659	0.0742186	0.0498503	-0.115307	-0.0992537	0.152931	-0.0922204	0.0152624	-0.305354	-0.0102871	-0.0345278	-0.117544	-0.0299209	0.214296	0.0735701	0.00189634	-0.318865	0.270008	-0.181041	0.0228127	0.165255	-0.470531	0.0775179	-0.152055	-0.0854019	0.0938358	-0.307225	0.0365662	-0.12558	-0.0408577	-0.303521	-0.197416	-0.446492	-0.140241	0.00290749	0.119378	0.0646738	0.265513	0.289734	0.191852	0.128167	0.207729	0.178601	0.214671	0.0872312	-0.0133385	0.119458	0.257669	-0.114177	-0.0609108	0.100343	-0.199876	-0.0225112	-0.053198	-0.0790318	0.077326	0.0650304	0.00385535	-0.243498	0.154222	0.154459	-0.00686734	-0.0246892	-0.155466	-0.0914291	0.0821141	-0.158084	-0.0637773	-0.0829872	0.0290068	0.0428718	-0.01442	0.163075	-0.108904	0.0237658	0.00297577	-0.112385	-0.0162366	-0.0521842	0.13729	-0.0902067	0.119376	0.045153	0.0854264	-0.0460822	-0.0115765	0.180641	0.086608	-0.0336267	-0.00737865	-0.207851	0.00217112	0.0876955	-0.00395886	0.166521	0.0854825	0.0608238	-0.0479238	0.0162351	-0.0226792	0.00043548	0.100507	0.200789	0.0811538	-0.0597693	-0.00332795	-0.119352	-0.0567254	-0.193386	-0.0691218	-0.0782667	0.0448192	-0.0716167	0.143431	0.0202788	0.0320874	0.0352931	-0.303465	-0.186666	-0.154084	-0.0969654	0.0947683	-0.208215	-0.274408	0.116004	0.00907469	0.111036	0.240016	-0.0616765	0.0806435	-0.0813337	0.136513	-0.120461	0.077903	-0.0602943	-0.0418393	-0.0300534	0.0450022	-0.139647	0.129268	-0.0113567	0.104675	-0.000335962	0.0167605	-0.144588	0.0569817	0.102588	-0.0536528	0.164551	-0.124261	0.149753	-0.0414032	0.0473671	0.00815982	0.222516	0.0612463	-0.126948	-0.106776	-0.179698	-0.112844	-0.0285151	-0.113433	-0.0470288	-0.0398287	-0.153422	0.0645137	0.100011	-0.155586	-0.0398135	-0.394195	0.0737506	0.132461	0.0238452	0.0175961	-0.06546	-0.0890982	0.237923	0.000335227	0.126804	0.181955	0.0600603	0.00524585	-0.00155725	-0.07163	-0.0188106	0.0302314	-0.00249627	0.128663	0.192488	0.0392221	-0.069863	-0.07903	-0.0641736	-0.163318	-0.137251	-0.134555	-0.0170833	0.0232801	-0.022967	-0.0502279	-0.0613806	0.0545284	-0.269143	-0.201332	0.00516905	-0.176552	-0.241832	-0.297911	0.0864585	0.00215167	-0.356828	-0.392166	0.157354	0.0522074	0.209429	0.271207	-0.193186	-0.0520738	0.134338	0.265395	-0.0853263	-0.0751106	-0.110604	0.12125	0.279007	-0.0179415	-0.0934354	0.415254	0.0483536	-0.0682764	0.25917	-0.0345201	-0.0185036	-0.261192	0.164973	-0.128983	-0.0429056	-0.0021518	-0.0102293	0.00688836	0.0589439	0.11303	0.0235307	-0.0585782	-0.154292	0.118003	-0.0121848	0.16664	0.00150174	0.418136	-0.0206109	0.285836	0.128129	-0.136585	-0.149561	-0.139392	0.0751839	0.0436008	-0.00150313	0.0873851	-0.00224475	-0.109312	0.0174269	-0.0689976	-0.00961123	0.0595176	-0.118858	-0.311509	0.00974959	0.262502	-0.0319683	0.0809187	0.251776	-0.0255765	-0.243147	-0.18374	-0.140159	0.120927	-0.311825	0.264121	-0.197983	-0.103555	-0.134523	0.0778008	-0.0643311	0.181838	0.0571953	-0.0184321	-0.00405408	-0.00343066	-0.287931	0.0538512	0.585322	0.241533	-0.190527	0.246307	-0.104546	0.292855	-0.0824271	-0.132234	TRUE	8.51576	0.000237331	0.0428985	0.000322472	0.38305	-0.0438862	-0.0729337	-0.0290475	M4 yellow|0.4821
IGKV3-11|P04433	tr|A0A087WZW8|A0A087WZW8_HUMAN;tr|A0A087WUS2|A0A087WUS2_HUMAN;tr|A0A0A0MRZ8|A0A0A0MRZ8_HUMAN;sp|P04433|KV309_HUMAN;tr|A0A087WSY6|A0A087WSY6_HUMAN	11;3;3;3;2	11;3;3;3;2	1;1;1;1;0	Protein IGKV3-11 OS=Homo sapiens GN=IGKV3-11 PE=4 SV=1	5	11	11	1	50.6	50.6	3.9	25.6	233	233;108;115;115;115	0	323.31	683420000000	6651	0	0	0.566508	-0.502204	0.814288	0.506497	1.28525	-0.491315	1.42755	-1.79283	-1.65421	-0.896393	0.3469	0.325503	-0.13524	0.629203	-0.438227	0.039227	0.0235888	0.0544857	-0.517207	-0.295859	-1.27056	0.757399	-0.540153	-0.115091	-0.496649	0.143699	0.330144	0.126295	0.639032	-0.690837	0.493936	-0.132611	-0.395847	0.953711	0.678236	-0.608556	-1.27716	-0.120117	-0.773779	0.954998	0.041517	-0.569105	1.45876	0.428266	0.353826	0.883702	-0.157575	-0.104957	0.711215	-0.215243	0.675205	-1.25223	0.297282	0.103839	-0.804005	0.998504	0.562597	-0.597351	0.415099	-1.27879	0.254876	-1.31623	-0.667502	-0.0759368	-0.211467	-0.00918917	0.577268	0.323982	0.139912	0.854056	0.0647067	-0.00666783	-0.250624	-0.462492	-0.61931	-0.36074	-0.509014	-0.143016	-0.340599	-1.06686	-0.53675	0.6702	0.774507	-1.2123	0.311955	0.487511	-0.460803	-1.03577	0.0235798	0.586272	0.417263	-0.138422	0.138171	-0.972872	-0.356768	-0.48323	1.14158	0.682085	0.366159	-0.408599	0.293188	-0.675769	-0.543375	-0.0116032	-0.579624	0.800246	0.106349	0.570536	-0.0161708	0.445318	0.149563	0.76178	1.05634	0.171151	-0.13993	-0.324064	0.101013	-1.1546	0.581105	-0.00661879	-0.189667	-0.274109	0.499076	-0.630954	-0.122683	-0.945971	-0.0267988	-0.441269	-0.945023	-0.233212	0.951496	-0.521032	1.34597	-0.059427	0.735694	0.00659249	-0.403261	0.287147	0.802264	1.93243	1.38124	0.275456	-0.627197	-0.727497	-0.583034	-0.497201	0.42255	0.0407201	0.547955	-0.275816	-0.490912	0.616106	-0.772584	-1.22547	-1.27137	0.0855936	0.944183	0.482794	0.228295	-0.0960672	-0.869868	0.607041	0.284915	-0.706673	0.215499	-0.941944	2.1948	0.106999	-0.807383	-1.6343	-0.0675595	0.0693887	0.0257592	-1.1382	0.326725	0.188748	-0.504664	-1.17275	-0.526781	0.0218141	-1.42477	0.883657	0.868621	-0.973179	-0.365413	0.341076	-0.216246	0.0829996	-0.348156	0.139371	0.00165118	-0.0396975	-1.64717	0.682908	-0.581973	0.289335	0.643665	-0.526427	-2.11185	0.291398	2.33442	0.208678	1.20452	-0.0984928	0.211561	0.28497	0.0868069	0.120745	0.55234	0.427198	-0.397568	1.10537	0.106826	0.134715	0.390739	0.306741	-0.399912	-0.569709	-1.07324	-0.184028	-0.31006	0.0247409	-0.526377	-0.140868	1.01705	-0.196942	-0.21388	0.151182	-0.879552	-1.13189	0.0862661	-0.418494	-0.153481	-0.641293	-0.100413	-1.21686	-0.272884	0.703277	0.627481	0.815004	-1.16925	1.03684	-0.155807	-0.260932	0.576273	1.07076	-0.225295	-0.382982	-1.00553	-0.902238	0.751621	0.504574	0.281826	0.67851	-0.00847243	0.189902	-0.283946	-0.939306	0.348289	0.480543	0.327434	-0.0268865	-0.520058	-0.129133	0.236528	-0.0192081	1.46303	-0.956063	-0.255102	1.2858	0.0882638	0.100197	0.131183	0.0617109	-0.716674	-0.659723	-2.38833	0.0409591	-0.0716236	-0.727448	-0.00167816	-0.768383	-0.687973	0.994239	-0.855055	1.25188	1.30647	-0.28014	-0.6247	0.00940345	0.241901	1.27891	0.47521	-0.5497	-0.214898	-0.230319	0.491584	-0.272173	0.578555	0.33515	0.821082	-0.525601	0.520553	0.826339	-0.862049	-0.169294	-0.256631	-0.620165	1.03659	0.00646797	-0.389874	-0.190414	-0.381085	0.466598	-0.901621	0.102734	1.1608	0.923122	-1.63068	-0.685846	-0.0527068	-0.498963	0.318425	-0.189178	1.75615	-0.0716206	-0.26133	-0.528093	0.413659	1.27574	-0.185077	-0.968737	-0.164268	0.793723	-0.882817	0.805996	0.211443	0.122154	0.8987	-1.12676	0.0135307	-0.946418	0.937818	-0.286343	-0.430923	1.10373	0.99261	1.35497	0.358072	-0.437673	-0.639916	0.902019	0.27746	-1.03748	-0.0508582	-0.170745	-0.330361	0.474498	-0.369286	-1.10202	-0.550196	0.120486	-0.140482	-0.19193	-0.69236	0.458846	0.207203	-0.00603391	-0.0526679	1.5664	-0.0218221	-0.903435	-0.0270981	-1.07726	-0.0836451	1.07748	0.790221	-0.551202	-0.0240024	-0.143528	0.0526247	-0.517094	-0.438406	0.217707	0.621113	1.03844	-1.16217	-0.517622	1.62254	0.765322	0.327824	1.56226	1.00185	-0.493687	-1.13123	-0.032427	-0.0191003	-1.14064	0.609909	0.348467	-1.0705	1.20772	1.50458	-1.07918	1.46791	1.40806	-1.1036	-0.827916	-0.560396	-0.297175	0.608589	-0.0163319	0.643729	0.0700693	-0.0292627	0.559327	0.339976	0.00600629	0.874475	TRUE	2.32015	0.0995288	0.0826392	0.681038	0.536641	-0.186276	-0.0745869	0.111689	M8 pink|0.6872
COTL1|Q14019	sp|Q14019|COTL1_HUMAN;tr|H3BT58|H3BT58_HUMAN	13;8	13;8	13;8	Coactosin-like protein OS=Homo sapiens GN=COTL1 PE=1 SV=3; Coactosin-like protein OS=Homo sapiens GN=COTL1 PE=1 SV=1	2	13	13	13	81	81	81	15.945	142	142;73	0	208.21	683240000000	3526	0	0	0.0492182	-0.077084	-0.030137	0.212452	0.0921419	0.298236	-0.391715	-0.0396408	3.61824e-05	-0.0525103	0.168068	-0.0177605	0.0156318	-3.50205e-05	0.215219	0.219264	-0.0830249	-0.349428	0.115259	-0.0303724	-0.09386	0.00152482	-0.0494647	-0.235667	0.0089389	0.0316191	0.3	0.123395	0.622694	-0.211271	-0.12689	0.0890041	-0.0225833	-0.117353	0.107556	0.0441361	0.474793	-0.0940602	0.163301	-0.010264	-0.18881	0.121667	-0.0771228	-0.0381435	-0.0290273	0.0215961	-0.407553	-0.0772177	-0.0132136	-0.0140705	0.0189141	0.0439678	0.0289538	0.0319597	-0.269851	0.0638287	-0.00543329	-0.0702726	-0.045275	-0.0114892	-0.0902999	-0.126895	0.123495	-0.0343611	0.233201	-0.0717209	-0.0822544	0.0322867	0.144808	-0.139142	0.131303	0.346665	0.234063	0.0589835	-0.28837	0.0361413	-0.103881	-0.118878	-0.206451	0.156208	0.00785778	-0.0146597	-0.167421	-0.0282785	-0.0671735	-0.234436	0.24496	0.467277	-0.113847	0.0821894	0.520021	0.257172	-0.412947	0.453026	-0.0932919	0.09315	-0.0120587	-0.133982	0.0668651	0.105987	-0.294182	0.242511	-0.252348	-0.553674	0.125547	0.0102231	-0.0304016	-0.367561	0.337105	-0.213191	-0.313556	0.0501663	0.120486	0.424367	-0.0300835	-0.139131	0.0652271	0.00649463	0.0741461	0.2607	-0.0169926	-0.0132329	-0.00472036	-0.326894	-0.13935	0.196948	-0.1198	-0.419822	0.422359	0.0676686	-0.250208	-0.0384225	0.0151986	-0.0473472	0.0474276	-0.752217	0.0340591	0.044125	0.390586	0.378066	-0.308722	-0.273757	-0.141034	-0.0678788	-0.370333	-0.193143	-0.128715	0.0210777	0.225432	0.116507	-0.335878	-0.285964	-0.013268	0.115579	0.0049778	-0.315196	0.546366	0.287293	0.403668	-0.164834	-0.162631	0.0170025	0.00994583	-0.11752	0.020424	-0.0985459	0.275149	-0.549413	-0.215376	-0.0707435	-0.120225	-0.0889807	0.0431389	0.043406	0.3687	0.126379	-0.00551213	-0.0602542	0.0772497	-0.159134	-0.090036	-0.576543	0.156319	-0.232809	0.0310269	-0.323681	-0.103476	0.0302605	0.436792	0.0708861	-0.391556	-0.287109	-0.0131654	0.125866	0.234028	-0.210021	0.271459	0.19289	0.285537	-0.316653	-0.178117	-0.0576964	-0.0248982	0.0448312	0.362532	0.216292	0.0346664	0.050366	-0.0280076	0.039637	-0.122214	0.180581	0.283399	-0.570257	-0.451776	0.231123	0.307967	-0.325216	-0.0599522	0.345582	0.00790917	0.231377	-0.302981	-0.0321048	0.0979979	-0.113461	-0.314764	-0.399928	-0.0293567	-0.00945936	-0.0907049	0.00251645	0.374989	0.116688	-0.0854336	-0.25354	-0.0318003	0.0458193	0.135119	0.116427	-0.0203557	-0.00671971	-0.103683	-0.29592	-0.229244	0.109121	-0.0934287	0.15503	-0.273621	-0.185518	0.0672053	0.20287	0.0679788	-0.105799	-0.0882774	-0.237301	0.210868	0.0122285	-0.0639982	0.0284425	0.19097	-0.0883232	-0.300096	0.0236707	-0.105653	0.00938655	0.178086	0.322731	0.0213684	0.23263	0.0155224	-0.146823	0.120776	0.0667239	-0.250591	-0.35675	-0.17918	-0.168489	-0.27512	0.01125	-0.0497572	-0.16044	-0.0496388	-0.212078	0.0722771	0.0306724	-0.248328	-0.133882	-0.160258	0.320392	0.00820179	0.230711	0.321265	0.114589	-0.105343	0.139703	0.132821	-0.339721	-0.109383	-0.0507889	0.275456	0.154446	0.137155	-0.00737432	-0.231234	0.124936	0.14945	-0.191165	-0.237947	-0.244033	-0.15898	-0.177978	0.0150162	0.0147125	-0.189405	-0.123244	-0.00251576	0.0469167	-0.146514	-0.14666	0.103881	-0.130829	0.0169375	-0.107769	0.00660333	-0.0762663	-0.0826719	-0.113138	-0.506182	-0.177505	-0.549689	-0.000181631	-0.0913138	-0.147448	0.000182511	-0.117199	0.181615	-0.309567	0.355414	-0.079742	-0.199792	0.107897	0.0624154	0.0871459	0.260988	0.103563	0.319633	-0.0446142	-0.0835168	0.186871	0.0632321	-0.0379796	0.085539	0.159717	-0.0316422	-0.375079	0.0429894	-0.349969	-0.310728	0.0589481	-0.134243	0.211835	0.159135	-0.0865717	0.0473034	-0.35207	-0.270869	0.0531374	0.180888	0.158257	0.0550738	-0.205839	-0.192086	-0.129834	0.0064995	-0.333679	0.166559	0.333689	0.0457104	-0.162685	-0.516367	-0.222913	0.0682028	0.149476	-0.88383	-0.408367	0.0576661	-0.183199	0.401718	-0.195367	0.103041	0.281978	-0.282757	-0.634941	-0.294407	0.155348	0.0236854	-0.435492	0.00362793	0.140429	-0.427712	-0.0601264	-0.19131	-0.222711	-0.152517	0.0917696	-0.136864	0.0828429	-0.0391916	-0.0323484	0.17449	0.404043	-0.0127295	0.491102	0.277731	-0.252773	0.183579	-0.242801	-0.406784	TRUE	5.12673	0.00631667	0.5997	0.00418856	0.133039	-0.0249565	-0.0850489	-0.0600923	M4 yellow|0.4852
CFL2|Q9Y281	sp|Q9Y281|COF2_HUMAN;sp|Q9Y281-3|COF2_HUMAN;tr|F8WDN3|F8WDN3_HUMAN;tr|G3V2U0|G3V2U0_HUMAN	20;18;8;2	14;13;7;1	14;13;7;1	Cofilin-2 OS=Homo sapiens GN=CFL2 PE=1 SV=1; Isoform 3 of Cofilin-2 OS=Homo sapiens GN=CFL2	4	20	14	14	88	68.1	68.1	18.736	166	166;149;58;21	0	323.31	681570000000	4361	0	0	0.192836	-0.270218	-0.300652	0.0226477	-0.0108499	0.0637932	-0.393469	-0.34672	-0.213362	0.0432248	-0.176118	0.19309	0.0521258	0.0474238	0.13763	0.00362078	-0.0333158	0.313746	-0.0845841	0.0623728	0.070124	-0.235279	-0.100484	-0.107092	0.0807007	-0.245662	0.102335	-0.243652	0.101061	-0.0812869	0.223159	0.0695346	0.238113	-0.181419	-0.0428594	0.0770562	0.146534	0.0665493	-0.0375098	-0.179654	-0.0289188	0.0155074	-0.0554236	-0.222926	-0.127181	-0.17844	-0.309609	0.0654834	0.249146	-0.167808	0.342179	-0.0674166	-0.168858	0.119395	-0.0274919	-0.0492586	-0.0465943	-0.116182	0.184169	-0.140257	0.124885	0.174681	0.121385	0.0116744	0.238085	0.00686597	-0.0784645	-0.145689	0.27172	-0.00094398	-0.0673097	-0.112094	0.45231	0.216757	-0.05352	-0.0952592	-0.177808	0.0447956	-0.110493	0.141162	0.0462525	-0.0224218	0.0873248	0.164154	0.114696	-0.112823	0.0355593	0.319625	0.0735465	-0.323214	0.0571566	0.107176	-0.0580592	0.0484325	0.283306	-0.473459	-0.370869	0.217952	0.227462	0.761679	0.264313	0.272827	-0.451977	0.0605271	-0.0402986	0.205022	-0.438048	-0.165857	0.0742512	-0.260324	-0.116608	-0.176106	0.112253	-0.037514	-0.205117	-0.150021	-0.0858253	0.275151	-0.327361	0.24305	-0.346432	-0.184397	-0.243807	-0.170443	0.0310746	0.0403613	-0.312516	-0.448502	0.171688	0.294196	-0.130495	0.165969	0.0513551	-0.177151	0.210926	0.209	0.120776	-0.212526	0.387137	-0.307878	0.350779	0.000842022	-0.267123	-0.0444763	-0.121317	-0.396878	-0.102558	0.313726	-0.302127	0.110679	-0.112359	0.0616654	0.0197065	0.232643	0.324958	0.101952	-0.594778	-0.0208181	0.149694	-0.00406151	-0.113973	0.270779	0.185546	-0.109631	0.149883	0.184809	0.171011	-0.194478	0.0181699	-0.00499365	0.08391	0.120325	0.0294468	0.0547755	-0.0428461	0.177507	0.317414	0.0178072	0.194585	-0.00275089	-0.00645703	-0.0153707	-0.312951	-0.197728	0.102803	-0.32288	0.0127568	-0.0318359	0.062296	-0.120523	-0.348221	-0.0417335	-0.0334174	0.00353925	-0.0324841	-0.0486233	0.0262251	0.0493333	-0.103668	0.00197233	0.0417913	-0.0283609	0.0442065	0.0668754	0.195164	-0.0232972	0.116899	-0.0181921	0.202202	-0.0634427	0.0544636	-0.0362427	-0.0636678	-0.306482	-0.00283652	-0.00220119	0.0114637	-0.106238	-0.0521693	0.0934866	-0.208415	0.216738	0.0389529	0.105074	0.272981	-0.0477241	0.0226031	-0.0183905	-0.205005	0.175864	-0.123072	0.108331	0.472984	-0.191546	-0.0963498	-0.182424	-0.0982245	0.240929	-0.0679644	-0.00203161	0.0273488	-0.0226903	-0.110799	0.16534	0.357424	0.0857237	-0.113227	0.0826734	-0.0633997	0.205862	-0.309005	0.347467	0.190434	-0.293091	0.110506	0.0257949	0.137384	0.169596	-0.040184	-0.186849	0.0842987	0.0112221	-0.712203	-0.336221	0.100755	-0.37359	-0.00770773	0.253806	0.196258	0.109127	-0.142243	-0.213487	-0.0310441	0.304627	-0.204831	-0.0062303	-0.520469	-0.375634	0.0712168	-0.106225	0.0251024	-0.0980492	-0.018624	-0.172381	-0.205628	0.431753	-0.638226	-0.430514	-0.291103	0.180461	-0.0130083	-0.050817	0.25172	0.0473448	-0.152817	0.14585	-0.206913	0.0808935	0.154823	0.371019	0.00442222	-0.129931	-0.0681337	-0.409334	-0.128582	-0.234289	0.203463	0.471201	0.177768	0.131719	-0.0966114	-0.307748	0.15465	-0.126595	-0.138367	-0.150808	0.0019287	-0.0297276	0.0612741	0.0303574	-0.192687	0.100662	-0.179608	-0.0980111	-0.344488	0.162489	-0.222133	0.127511	-0.218942	0.181862	-0.296096	0.154349	-0.340192	0.119605	0.470397	0.0990137	0.163881	-0.107411	0.279837	-0.0773935	-0.0480298	-0.1906	-0.205652	0.0551533	-0.145899	-0.100339	-0.456682	-0.29677	-0.120721	0.0479282	-0.349897	0.0840014	0.0955886	0.238048	-0.0512028	-0.0485302	0.129354	-0.311216	0.207307	-0.178987	0.252348	0.246295	0.21976	-0.0766364	-0.0307352	0.124794	-0.215105	0.111376	0.058815	0.154452	0.222308	-0.0772802	0.0701239	0.0186399	0.187548	-0.311055	0.158804	0.0976573	-0.018305	0.0445697	-0.12875	-0.376326	0.202322	0.0605677	-0.0408051	-0.0658336	0.0170762	-0.0476936	0.213115	-0.141085	-0.208255	0.0663197	0.232905	-0.139462	0.314108	0.107883	0.0189447	-0.365795	0.110232	-0.181039	-0.161103	-0.200355	-0.0495033	-0.0637959	-0.0946028	-0.14948	-0.122637	-0.187313	-0.0352422	-0.265873	-0.0171792	0.203364	0.136644	-0.473041	0.301731	-0.300548	0.285512	-0.100381	-0.249582	TRUE	0.684968	0.504674	0.961011	0.472964	0.720988	-0.00650208	-0.0290272	-0.0225251	M2 blue|0.6921
ADAM22|Q9P0K1	sp|Q9P0K1|ADA22_HUMAN;sp|Q9P0K1-5|ADA22_HUMAN;sp|Q9P0K1-3|ADA22_HUMAN;tr|F8WAD8|F8WAD8_HUMAN;sp|Q9P0K1-4|ADA22_HUMAN;tr|E7EPF1|E7EPF1_HUMAN;tr|E9PF78|E9PF78_HUMAN	41;39;35;33;33;9;1	41;39;35;33;33;9;1	1;1;0;0;0;0;0	Disintegrin and metalloproteinase domain-containing protein 22 OS=Homo sapiens GN=ADAM22 PE=1 SV=1; Isoform 5 of Disintegrin and metalloproteinase domain-containing protein 22 OS=Homo sapiens GN=ADAM22; Isoform 3 of Disintegrin and metalloproteinase domai	7	41	41	1	46.9	46.9	1.2	100.43	906	906;870;859;804;823;342;196	0	323.31	677690000000	8217	0	0	0.0908866	0.173015	-0.144802	0.0288948	0.0224429	0.0686663	0.00110414	-0.106923	-0.204236	-0.181889	0.25181	0.229322	0.085734	-0.270459	-0.138006	0.0909936	-0.174438	0.192273	0.00552668	-0.30326	0.203026	0.0595083	0.0410276	-0.170984	0.377847	-0.0593955	0.00273442	0.224444	-0.158098	-0.0525126	-0.124505	0.258479	0.101238	0.0911465	-0.00121779	-0.0204708	-0.0937239	-0.267446	-0.0142875	-0.132736	-0.0287464	0.112581	0.141322	0.126907	0.0932353	0.133285	-0.0456415	0.0952431	0.200731	0.292246	0.0114234	-0.190004	-0.145767	0.0315996	-0.192679	0.0511901	-0.0956398	0.202615	-0.46363	-0.148193	-0.155188	0.181677	0.273302	0.0212018	0.148628	0.244438	0.00222339	-0.193626	-0.133805	-0.0130386	0.158389	-0.114499	0.174736	0.262014	-0.0359456	-0.0536578	-0.0130592	0.222109	0.054606	0.0623466	0.117477	0.13528	-0.0445054	-0.249283	-0.0965752	-0.0138487	-0.160464	0.157004	0.0982917	0.04978	-0.0363097	-0.187192	0.252803	0.0557465	0.0106657	0.236811	-0.274672	0.0163215	-0.0584657	-0.118896	0.0127575	0.171673	-0.185564	-0.142526	-0.0957141	0.127864	0.0552512	-0.0203049	0.0162407	0.373783	0.216381	0.158066	-0.00110262	-0.0439592	-0.200595	-0.0795445	-0.0244182	-0.207698	0.171396	0.0100653	-0.105634	-0.0205071	0.163534	0.0989853	-0.216491	0.0839319	0.148704	-0.275112	-0.185801	0.0756853	0.105698	-0.0600295	-0.00811555	-0.135291	-0.0791658	0.152143	-0.0162213	-0.0403925	-0.239215	-0.128717	0.175645	0.0819552	0.117645	-0.104801	-0.0432466	0.0313033	0.0300758	0.0510081	-0.149829	-0.108608	0.100449	-0.154812	0.0823833	-0.0434818	-0.119608	0.191802	-0.0344886	0.0142723	-0.188565	-0.085301	0.110737	0.162307	-0.0188858	-0.17777	0.177462	0.208802	0.0360499	0.059517	0.0772054	-0.0278851	0.212127	-0.138106	0.0143404	0.0839916	-0.0878179	0.0938724	0.150551	-0.336061	0.00538572	0.170045	0.0519426	-0.0578476	0.00201928	-0.0373986	-0.141815	-0.282987	-0.0301361	0.016391	-0.072577	-0.128011	-0.0863328	-0.143775	0.020896	-0.16233	-0.129953	-0.0941376	-0.196298	0.00884646	-0.0228037	-0.133459	0.222443	-0.00979693	0.0740008	0.158288	0.315956	0.156225	0.0603433	0.0652295	0.0826364	-0.0671632	0.14946	-0.205142	0.111679	-0.453604	0.113451	-0.0396511	0.110755	0.0417419	-0.147272	0.179295	-0.0317404	-0.0658128	0.105648	-0.0232603	0.000986988	-0.00364642	-0.0170312	0.1058	-0.10177	-0.000987748	-0.255071	0.0106192	0.467326	-0.0706813	-0.232427	-0.016905	-0.119298	0.0745094	-0.0136705	0.0860507	0.289886	-0.0321277	-0.00387062	0.0518698	-0.00335662	-0.156216	-0.115429	0.0187285	-0.107171	0.102978	-0.253485	-0.046434	0.130282	-0.269987	-0.00938782	0.0184428	0.216687	0.0764301	0.0759163	0.139175	0.208672	0.00337783	-0.157787	-0.173825	-0.232961	-0.0782411	-0.123792	0.352243	-0.0673745	0.0846737	-0.169021	0.0358351	0.139862	-0.0618717	-0.237395	0.191987	-0.526323	-0.273056	0.0305516	-0.00372922	-0.0507264	0.122794	-0.0784942	0.143932	0.0312585	0.226442	-0.0936897	-0.23697	-0.243241	0.157327	0.0342333	-0.152014	0.282646	0.0316797	0.00379705	-0.109822	0.0897717	-0.275245	0.259282	-0.0223236	-0.352507	-0.0436092	-0.0634017	-0.265402	0.058805	0.0245693	-0.0620495	0.0228775	0.116005	0.115585	0.00995491	-0.194144	0.0469336	-0.0602305	0.157108	-0.194241	-0.0378149	0.00936261	-0.0374231	-0.135702	0.234958	0.169842	0.032956	-0.128421	-0.049902	0.132434	-0.214466	-0.310503	-0.366867	-0.211551	-0.0367323	0.159619	-0.24106	0.0946084	0.162194	0.15934	0.239321	-0.188627	0.246432	0.108471	0.0741461	0.145775	-0.0158126	-0.182586	0.040506	-0.246481	-0.214646	-0.0115581	-0.184494	0.0115586	-0.175753	0.107368	0.012773	0.0368382	0.0314481	0.219413	-0.183394	-0.132008	-0.30218	-0.358061	0.0998861	-0.132548	0.0145549	0.138799	0.0929648	0.119715	-0.227153	0.184141	0.182348	-0.0385451	-0.0164886	0.024848	0.0998597	-0.154732	0.114832	-0.0741703	0.106883	0.0570699	0.0280175	-0.0273717	-0.232171	-0.258797	0.417204	0.115269	0.034304	0.0256533	0.134355	-0.312093	0.00736289	-0.104611	0.0636395	0.167848	-0.177587	-0.0483767	0.106434	-0.180321	0.0800638	-0.20059	0.187559	-0.235851	-0.141666	0.126912	-0.157836	-0.0598643	-0.100751	0.058496	-0.0687737	-0.236406	-0.133742	-0.182531	-0.158339	-0.270781	0.196974	-0.127809	0.241167	-0.213402	-0.304191	0.177569	-0.0413262	TRUE	4.06248	0.0178934	0.149963	0.0257457	0.781299	-0.0348002	-0.0498708	-0.0150706	M2 blue|0.3022
MAPK3|P27361	sp|P27361|MK03_HUMAN;tr|E9PQW4|E9PQW4_HUMAN;sp|P27361-3|MK03_HUMAN;sp|P27361-2|MK03_HUMAN;tr|E9PBK7|E9PBK7_HUMAN;tr|E9PJF0|E9PJF0_HUMAN;tr|B3KR49|B3KR49_HUMAN;tr|H0YEX6|H0YEX6_HUMAN;tr|H0YDH9|H0YDH9_HUMAN	33;29;29;28;26;25;18;10;3	26;22;22;21;21;18;13;10;1	17;15;15;17;12;15;4;2;1	Mitogen-activated protein kinase 3 OS=Homo sapiens GN=MAPK3 PE=1 SV=4; Mitogen-activated protein kinase OS=Homo sapiens GN=MAPK3 PE=1 SV=1; Isoform 3 of Mitogen-activated protein kinase 3 OS=Homo sapiens GN=MAPK3; Isoform 2 of Mitogen-activated protein ki	9	33	26	17	81.5	66	41.2	43.135	379	379;339;357;335;311;316;265;121;87	0	323.31	676280000000	6427	0	0	0.155821	0.0940446	0.0595389	0.0242873	0.116752	0.0504791	-0.209256	-0.0719135	-0.116486	-0.131687	0.279659	-0.0514886	-0.320068	-0.0999285	0.135883	-0.175718	-0.352206	-0.0132751	0.169635	-0.0228021	-0.208141	0.0341252	0.0691466	-0.281071	0.20862	0.0835783	-0.221701	0.32356	0.289177	-0.236289	-0.0928646	0.201814	-0.283557	-0.163417	-0.00234734	-0.172929	0.117382	-0.00365974	-0.0384812	0.237483	0.0707254	-0.0923632	0.0156219	-0.0452806	0.00717785	0.189975	-0.107325	-0.109294	-0.0821897	0.066298	0.123873	-0.22831	-0.00385328	-0.118409	-0.0027658	0.118346	0.158295	0.0240815	-0.0615534	0.0655197	0.00234057	-0.295778	-0.191097	-0.10808	-0.0120926	-0.132665	-0.028046	0.35372	0.238926	-0.0893728	0.203387	0.536438	0.0317932	0.183541	-0.174446	-0.384271	0.102229	-0.0744782	0.0696513	-0.0842972	0.110695	-0.098692	0.314019	-0.152005	-0.025299	-0.231239	0.0193436	-0.517251	0.126349	-0.0334054	0.083576	0.432251	-0.276918	0.198325	-0.0432323	0.104489	-0.118153	-0.145565	0.0735307	-0.644339	-0.143319	-0.217607	0.395677	0.108332	0.0308656	-0.241196	0.16258	-0.122985	0.0787597	-0.20669	-0.115427	0.325222	-0.00911135	0.459694	0.0753587	-0.088973	-0.208119	-0.0469471	-0.218375	0.0435501	0.120927	0.250376	-0.0219859	-0.220201	0.250817	0.515827	-0.229515	-0.348144	0.0161127	0.422449	-0.215796	0.211605	0.255955	0.259216	-0.369831	-0.359826	0.240345	-0.199171	0.303883	0.514207	-0.152027	0.113328	0.033439	-0.246571	-0.0242503	-0.269062	0.0263961	-0.0949764	0.289624	-0.274194	0.0931775	-0.336179	-0.248836	0.048221	-0.054813	-0.192887	0.342172	0.149232	0.181656	0.193719	0.210696	0.286593	-0.00593805	-0.169162	0.411112	-0.0266221	0.251839	-0.400532	0.0402084	0.185858	0.124185	-0.179016	-0.0557661	-0.461509	0.109676	0.00461973	-0.406221	-0.333754	0.0117106	0.0815098	-0.476162	0.0132433	-0.217772	-0.00501947	-0.615575	0.000348575	-0.0247194	-0.0183398	-0.0233691	-0.279806	0.142629	0.0812444	-0.295175	-0.4281	-0.179045	-0.144444	-0.207526	-0.51229	0.0508859	0.0531365	0.22642	0.137005	-0.0248991	0.130732	0.0313086	0.217679	0.207588	-0.0256103	0.120265	-0.101025	-0.424032	0.146817	0.146248	0.450302	0.196307	0.190209	0.296376	0.109973	-0.267449	-0.000355275	0.0872301	0.0855376	0.126652	-0.159696	-0.00700807	-0.140429	-0.0933014	-0.199016	-0.576968	-0.132642	0.067786	-0.463766	-0.419218	-0.276184	-0.216494	-0.131321	0.0683674	-0.459402	-0.502312	-0.109563	-0.115076	-0.278321	-0.110893	0.239916	-0.0471365	0.124796	0.273696	-0.174788	0.121886	-0.299705	0.361878	-0.160244	0.196436	0.085796	-0.187749	0.134837	0.0230092	0.145717	-0.052049	-0.0233802	0.270242	0.0362762	-0.069977	0.0120516	-0.0711022	0.0219642	-0.298125	0.0378692	-0.481266	-0.0558946	0.0452425	-0.23287	-0.187905	0.0947629	0.0943451	-0.365361	0.132897	-0.416883	0.0594675	0.0112669	0.00554801	-0.273282	-0.053869	-0.216494	0.0616117	-0.179914	-0.119955	-0.251488	-0.145866	-0.215139	-0.0945062	0.219337	0.0548903	-0.0619884	0.0324262	0.315047	0.311423	0.143439	0.207391	0.0448553	-0.00548587	-0.0949075	-0.0971888	0.293095	-0.161159	0.02495	0.107942	0.292115	-0.153768	0.0361624	-0.184872	0.133234	0.0553203	-0.253437	-0.173253	-0.227127	-0.318576	-0.0490033	0.214565	-0.119063	0.105705	-0.0114677	-0.255157	-0.117653	0.0840337	-0.0674211	-0.245752	0.298582	0.579156	-0.0135583	-0.00675143	0.156747	-0.138624	-0.0124919	0.226415	0.0805838	0.231457	0.189487	0.24213	0.125506	0.0668187	-0.364703	0.111737	0.183169	0.0770776	-0.295777	0.44383	-0.215146	0.153244	-0.0763874	-0.0511713	0.259063	-0.269461	-0.124156	-0.116029	-0.102989	-0.413953	0.0146663	-0.307683	0.106087	-0.00609324	0.166849	-0.140783	-0.0340807	0.152709	-0.010148	0.0783846	0.00395644	0.209423	-0.382764	0.0437447	-0.168032	0.303189	-0.200324	-0.152263	0.17123	0.240542	0.0706754	0.189399	-0.0511911	-0.17114	0.107722	-0.211155	0.0225949	-0.0677097	-0.0775624	-0.00396376	0.0880625	0.105325	-0.0733428	-0.17617	0.146116	-0.306403	-0.193554	-0.0458496	-0.177491	0.181932	-0.0912332	-0.110012	-0.44465	-0.00916036	0.135861	0.131311	0.0201941	-0.0278661	-0.0964818	0.328107	-0.340308	0.237687	-0.491973	-0.246278	0.143679	0.0850462	-0.0692525	-0.0546159	-0.145872	0.0662082	0.233597	0.0116471	TRUE	23.6467	1.87644e-10	2.61672e-07	1.16391e-07	0.966107	-0.13064	-0.137878	-0.0072379	M4 yellow|0.5425
CD59|P13987	tr|E9PNW4|E9PNW4_HUMAN;sp|P13987|CD59_HUMAN;tr|E9PR17|E9PR17_HUMAN;tr|H0YET2|H0YET2_HUMAN	6;6;6;3	6;6;6;3	6;6;6;3	CD59 glycoprotein OS=Homo sapiens GN=CD59 PE=1 SV=1; CD59 glycoprotein OS=Homo sapiens GN=CD59 PE=1 SV=1; CD59 glycoprotein OS=Homo sapiens GN=CD59 PE=1 SV=1; CD59 glycoprotein (Fragment) OS=Homo sapiens GN=CD59 PE=1 SV=1	4	6	6	6	30.6	30.6	30.6	11.985	108	108;128;130;52	0	83.361	675320000000	2794	0	0	0.596523	-1.02007	0.371395	0.284767	-0.471483	0.227144	-0.0250471	0.109911	0.15243	0.019173	-0.947607	-0.498755	0.566158	-0.493405	-0.443792	-0.0528576	-0.198426	-0.0562546	-0.201446	0.353959	0.319793	0.216343	0.199686	0.648349	0.0218121	0.313554	-0.104763	-0.194124	0.0369915	-0.0030269	-0.00571392	-0.0249423	0.00514974	-0.40757	-0.0828264	-0.598731	0.062753	-0.0862609	-0.000379522	0.224961	0.0718635	0.315832	-0.177223	0.0526635	-0.215537	-0.0939593	0.494738	0.125654	-0.145958	0.141241	0.00317609	-0.251896	0.115202	-0.281426	0.221965	-0.163672	-0.120209	0.289304	0.372023	0.336143	0.0537634	-0.1262	-0.32459	0.447866	-0.558626	0.244404	0.40894	0.223618	0.00102667	0.382162	0.374789	-0.216758	0.00828905	0.0250871	-0.61192	0.218635	-0.350634	-0.0422829	-0.801664	0.152191	-0.320001	-0.130607	-0.679584	0.0235331	-0.565942	0.0333298	-0.0330536	-0.336085	0.357822	0.213823	0.197674	-0.412778	-0.0652469	0.0532808	-0.499114	-0.0365943	-2.47515	0.455011	0.548455	0.344915	-0.164119	-0.285021	0.115727	-0.605865	0.187042	-0.942787	-0.736472	-0.522765	0.239678	-0.301075	0.585409	0.49578	0.343548	0.10024	-0.0634361	0.284195	-0.127794	0.192093	0.127008	0.184812	0.0678527	-0.0830264	0.266185	-0.157996	-0.556282	0.000182152	-0.51748	-0.58672	-0.191415	0.0162026	-0.155587	-0.548021	0.173479	0.0896546	-0.0790074	0.0815501	-0.490709	0.262461	0.0347145	0.177747	0.021075	-0.283321	-0.309121	0.0337423	0.0512843	-0.0538063	0.0189175	-0.181881	-0.0590813	0.053913	-0.174492	-0.305927	-0.0932535	0.0296571	-0.238649	-0.0798432	0.327352	-0.0932982	0.150993	0.0329891	-0.178142	-0.0212571	0.248015	-0.127927	0.285383	-0.181014	-0.18649	-0.0599439	0.0503192	-0.0198644	0.0294803	-0.340596	-0.043409	-0.194519	0.262168	0.161479	0.192176	0.19284	-0.181857	-0.210424	0.0335549	-0.350231	0.142962	0.0343757	-0.278344	0.0103118	0.0118178	0.0774885	0.312871	0.248939	-0.397724	0.115316	-0.016142	-0.0383007	0.0550253	0.165727	0.271971	-0.00718656	-0.0092852	-0.328433	0.000184219	-0.0343279	-0.0195652	-0.379368	0.12946	-0.0327521	-0.861656	-0.557837	-1.02353	-0.575793	-0.320341	0.512732	-0.128122	-0.281028	-0.111637	0.0629455	0.254496	0.0475475	-0.0470004	0.244714	-0.441365	-0.0576259	0.078986	0.138403	0.0995915	-0.261275	0.21341	0.523009	0.0397491	0.0392028	0.20553	0.383589	-0.0816363	-0.0502609	0.338805	0.0571606	0.0941788	-0.443146	0.255812	-0.143856	-0.100041	0.131068	-0.54721	0.0208557	-0.225885	0.0437781	-0.328398	0.0411795	0.0493093	-0.458685	-0.503975	-0.609731	0.130623	-0.654745	-0.863214	-0.0911023	0.000914226	-0.0810492	0.0199538	0.0668313	0.179084	0.137025	-0.00193177	-0.566988	-0.172178	-0.125141	0.0391895	-0.0827409	0.126948	0.2212	-0.0176887	0.28792	0.244707	-0.237943	0.108713	0.075328	-0.0886745	0.130242	0.320568	0.112096	0.450989	-0.0474928	-0.296772	0.353316	-0.441317	0.217575	-0.111552	0.0882125	-0.298994	0.038744	-0.060818	-0.0249637	0.0644319	-0.208534	-0.752961	-0.794996	-0.468845	-0.194909	0.30264	-0.620137	0.287696	-0.401245	0.045852	0.378951	-0.261052	0.407098	0.0155869	0.125179	0.0614353	0.0780742	-0.266575	0.0600089	0.513437	0.477888	0.0390359	0.481453	0.204579	-0.22256	0.273794	-0.0169113	0.502929	-0.108705	-0.23586	-0.141672	-0.239881	0.154726	-0.159404	-0.0588281	0.240225	-0.339613	0.405693	-0.690295	0.18981	0.0240904	0.0251427	0.134184	0.296809	0.403996	0.4127	0.0237992	-0.268314	0.564647	-0.0679207	0.62356	0.545393	-0.0777335	-0.570719	-0.155725	0.304981	0.147336	0.22525	-0.561663	0.184296	-0.224509	-0.0284382	0.0251908	-0.715084	0.198165	-0.62384	-0.432286	-0.646092	-0.203058	-0.0239928	-0.0251516	0.17083	0.0733698	0.0725306	0.0660456	-0.315356	-0.716336	0.0595686	0.189949	-0.122284	-0.186996	-0.10389	-0.462988	-0.0851291	0.0973538	0.136667	0.305794	0.112662	0.219334	0.114762	0.14189	-0.0811195	0.0890902	0.218141	-0.201603	0.167539	-0.0633733	-0.0539476	0.0811564	0.19417	-0.140937	-0.307222	0.0245135	0.230019	-0.186269	0.057523	-0.569138	-0.077334	-0.204072	-0.105736	-0.46415	-0.18873	-0.12956	0.155873	0.174962	0.269396	-0.208447	-0.167034	0.074253	-0.0774501	0.394771	0.306118	-0.371618	-0.0247106	-0.0836809	-0.220089	TRUE	1.37559	0.253837	0.349315	0.409866	0.997798	0.0542678	0.051279	-0.00298874	grey|AllKmeAvg:0.0313
RAB1A|P62820	sp|P62820|RAB1A_HUMAN;tr|E7END7|E7END7_HUMAN;sp|P62820-2|RAB1A_HUMAN;sp|P62820-3|RAB1A_HUMAN	21;18;16;11	10;10;9;6	10;10;9;6	Ras-related protein Rab-1A OS=Homo sapiens GN=RAB1A PE=1 SV=3; Ras-related protein Rab-1A OS=Homo sapiens GN=RAB1A PE=1 SV=1; Isoform 2 of Ras-related protein Rab-1A OS=Homo sapiens GN=RAB1A; Isoform 3 of Ras-related protein Rab-1A OS=Homo sapiens GN=RAB1	4	21	10	10	86.3	42	42	22.677	205	205;173;141;129	0	254.01	674970000000	3403	0	0	0.0355463	0.216698	-0.22757	0.0162769	0.0872556	-0.0743834	-0.032763	0.242056	0.280354	-0.266756	-0.0409842	0.20659	-0.0558746	0.19349	0.151973	0.0137606	0.00781878	0.22289	-0.393585	-0.0822095	-0.0122946	-0.110326	-0.303768	-0.51646	0.0298111	0.261426	0.258268	0.00853407	0.173117	-0.0667217	0.0037795	-0.320874	-0.294594	0.0421198	0.00505909	-0.0395714	0.0586274	0.197966	0.10805	-1.21813	0.0359174	-0.586192	-0.501146	-0.383077	-0.0378528	-0.0497611	0.307139	0.0731525	0.0454681	0.0766133	-0.339502	-0.0367233	0.0942087	-0.0642664	0.334843	0.204714	0.100398	-0.240856	0.0922028	-0.115913	0.17578	-0.192665	-0.142756	0.147918	0.00183658	-0.211113	0.199402	0.134967	0.0977307	0.262593	-0.157625	-0.0543773	-0.15253	0.0183238	0.0131208	0.208525	0.0105221	-0.183121	0.200053	0.00542678	-0.00973122	-0.250779	0.483624	-0.321789	-0.306818	-0.153395	-0.347591	-0.0126711	0.112389	0.0463726	0.324214	-0.208304	-0.579784	-0.139699	0.120411	-0.0197292	0.448344	-0.66887	0.194276	-1.17802	-0.185758	-0.00517692	0.460867	-0.886903	0.274738	0.156511	0.0822968	0.0495995	0.0759199	-0.303319	-0.114142	-0.0687562	-0.266454	0.0130122	-0.0901791	0.433395	-0.33158	0.0369497	-0.17442	-0.106162	-0.00326907	0.0183668	-0.00183804	-0.0379544	-0.582613	0.0345994	-0.135795	0.00689319	-0.0872135	0.073201	-0.144213	0.171761	-0.010374	-0.0847364	-0.140154	0.391749	0.219706	0.296178	0.0328178	0.10947	0.156104	0.183371	0.128376	-0.155892	0.401447	-0.0326406	0.0808616	-0.0994054	0.00232676	-0.254827	-0.0499961	0.0776021	0.223374	-0.145704	0.122032	0.104857	-0.0615857	0.0809841	-0.0238156	0.0190245	-0.0975999	-0.173685	-0.128218	-0.125097	-0.0954803	0.0808451	0.0344663	0.0486453	0.232692	0.06009	-0.0906569	-0.0198448	0.142942	0.215108	0.0619826	0.248989	-0.226035	-0.00930286	-0.0389774	0.442583	0.0556299	-0.00842127	-0.159396	0.00288216	-0.130134	-0.0180537	0.0291544	-0.183896	-0.25594	0.037637	0.31823	-0.263403	-0.26159	0.0374668	-0.0483724	0.131735	0.295918	0.0856846	0.259884	0.0180481	0.015516	0.284197	-0.335784	-0.0475444	-0.0202166	-0.165593	0.000520676	0.238111	0.373022	0.10341	0.0228932	-0.0811886	0.0641177	0.0878707	0.0285921	-0.0906468	0.0109017	-0.0691318	-0.0629751	0.072922	0.588795	0.0790735	-0.212358	-0.11376	-0.313853	0.11522	0.0969899	0.115429	-0.00284199	-0.0450465	0.0510896	-0.267998	-0.365071	0.180367	-0.0228046	-0.0076382	-0.118747	-0.127529	0.00468869	-0.226102	0.00556887	-0.179389	0.246583	-0.548991	-0.698326	0.0927523	-0.139994	-0.023032	0.119855	0.503251	-0.168816	0.0675272	-0.232413	0.165789	0.155515	-0.0263058	0.223241	-0.0414136	-0.466274	-0.0492981	0.1441	0.129865	-0.314639	0.542224	0.255548	-0.0745442	-0.37394	0.23415	-0.314961	-0.000522567	0.442225	0.378073	0.571001	-0.116355	-0.000782406	-0.187401	0.552836	0.432675	0.223687	-0.346328	0.159833	-0.178088	0.392266	0.0926645	-0.0754096	-0.0957549	-0.631933	-0.339399	0.062975	0.0407049	0.123477	0.0652642	-0.119201	-0.134479	0.0559176	0.114256	0.054293	0.00553729	0.0740816	0.0741158	-0.0662156	-0.075195	0.00267203	0.341164	-0.144671	0.00381503	-0.214646	-0.19439	-0.161661	-0.0795665	-0.0298126	0.0972682	-0.0352129	0.11102	-0.344828	0.0512168	-0.116884	0.0270392	0.091103	-0.00371745	0.0240241	-0.0613197	0.228795	0.024348	0.206052	-0.208054	-0.0208016	-0.161804	0.192691	0.09616	-0.166661	-0.14296	0.286572	-0.0498598	0.0787776	0.188695	-0.358797	0.0376308	0.171637	-0.0579731	0.513644	0.0318153	0.234342	0.0571869	0.487283	-0.0118858	0.102753	0.080882	-0.163673	-0.0653289	0.163544	-0.137738	0.575287	-0.124115	-0.0808441	-0.0172648	-0.113971	-0.22546	-0.731588	-0.07423	-0.220258	0.350029	0.267841	-0.219484	0.116385	0.341458	0.105051	0.147841	0.00171641	-0.00450897	0.228865	-0.0281962	0.289279	-0.186328	-0.116166	-0.259715	0.263197	-0.351224	-0.229895	-0.0636959	0.0350738	0.0726075	0.142245	0.195292	-0.00491266	-0.00171609	0.383915	-0.35357	-0.0638028	-0.0475378	-0.2006	-0.0807705	-0.374218	-0.0420282	-0.110125	0.19879	-0.0651487	0.0869131	0.281847	0.42086	0.115331	0.170423	0.0313725	0.253172	0.125308	0.445273	0.238582	0.238111	-0.0785322	-0.0567944	-0.13376	0.151432	0.504642	0.087825	-0.222103	-0.141413	0.194937	-0.0835587	0.329306	TRUE	0.511646	0.599885	0.737689	0.898917	0.583432	-0.0211407	0.012837	0.0339776	grey|AllKmeAvg:-0.0044
TAGLN|Q01995	sp|Q01995|TAGL_HUMAN;tr|H0YCU9|H0YCU9_HUMAN;tr|E9PJ32|E9PJ32_HUMAN	22;16;9	21;15;9	21;15;9	Transgelin OS=Homo sapiens GN=TAGLN PE=1 SV=4; Transgelin (Fragment) OS=Homo sapiens GN=TAGLN PE=1 SV=1	3	22	21	21	92.5	92.5	92.5	22.611	201	201;151;91	0	323.31	674940000000	4376	0	0	-0.370724	-0.599626	0.50507	0.0328697	0.967429	-0.27702	0.789141	-1.1518	-2.81836	0.157846	0.93677	-0.94649	-0.544611	0.86943	-0.543437	-1.37981	-0.162721	0.164935	0.0449641	0.777147	-0.0785077	0.270719	0.961	-1.10035	-1.69869	1.68688	0.0820017	0.889258	1.05384	-0.0195984	1.71628	-0.746495	-1.36118	-0.723776	2.63379	-0.263358	1.19001	-0.60993	-0.0331832	-0.162704	-0.162898	-0.283078	1.02734	-0.137075	-0.854085	-0.698148	0.0356401	-0.952906	0.202268	0.377957	0.418371	0.373633	-0.942225	0.777384	-1.41288	-0.384107	1.09302	-0.598294	1.24409	-1.1085	0.26026	0.38336	0.511923	-0.0177871	-0.209807	-0.62844	1.34734	0.365287	0.236141	-0.147107	0.0447854	0.163035	-1.28342	-0.915367	-0.686942	0.283788	0.181197	1.13309	1.58447	-0.381151	-0.262623	0.175408	1.89667	-0.805652	0.591294	1.1222	-0.760054	-0.565688	-0.649833	1.03758	0.554663	-0.257179	1.41683	1.46337	0.551617	-1.50914	-0.0408886	-0.166086	-0.159261	-0.935732	-0.629807	0.295341	0.0150561	-0.532166	1.99404	-1.85724	0.949498	0.0632863	-1.716	3.09028	0.858256	-0.104405	2.45013	-0.0635877	0.22032	-0.262718	-0.156056	-2.88623	-0.501822	1.02297	-2.33126	0.0153087	2.15488	-3.18227	0.327689	2.60308	0.613608	1.01259	-1.02039	-0.898771	0.887046	-0.197581	-0.551258	-0.444685	1.72274	0.112271	0.579091	-0.65218	0.594815	0.928239	0.550096	-0.0248868	0.145738	-0.439774	-0.284468	0.480864	-0.639001	0.769703	1.71748	-0.0151519	-0.450581	-1.60059	0.0218242	-0.313148	0.613355	-0.407449	-0.216174	-0.0239929	-0.0560804	1.18239	-0.351384	-1.06397	-0.0887507	0.805492	0.047842	0.0818255	1.32087	-0.0451094	-0.309448	-0.0109222	-0.488638	0.00124855	-0.697956	0.227978	0.801139	0.219884	0.211274	-0.12174	0.0793166	0.140864	0.329412	-1.18062	0.522987	0.0232444	-0.156027	-0.115841	0.578631	-1.82861	-0.171472	-0.547889	0.0272073	-0.00196888	-0.0832619	0.415527	-1.73451	-0.329946	0.321056	-0.435548	0.963944	-0.121813	0.061246	0.155105	0.19937	0.411715	-0.42182	0.414269	-0.0983901	-0.394727	0.319161	0.247134	0.264459	1.4358	-0.640003	0.316678	-0.473601	-0.173251	0.309002	-0.794934	0.31193	0.311969	-0.204824	-0.195601	-0.0144818	-0.146305	-0.58872	0.0968989	-0.822748	-0.111187	-0.446711	0.454442	-0.300314	0.402652	0.169675	-0.732663	0.86589	2.02294	-0.130624	0.437401	-0.0116944	-0.243956	-0.160174	3.10619	-0.585355	0.190623	0.100273	-2.04064	-0.0908719	-0.256398	0.424904	0.329809	3.31726	-0.302489	-0.109198	-2.50573	1.42446	1.05816	-1.36889	0.0663102	-1.74653	-0.129185	0.0757147	-0.638381	-0.0103002	-2.01928	-0.12423	0.799168	5.25325	-0.624359	0.294482	1.28591	0.25655	0.43744	-0.257923	0.729644	-0.304558	-2.07696	0.539281	0.429446	-0.155804	-2.32064	-0.250008	1.74292	0.261003	0.051517	-0.102426	-0.221792	0.291907	1.12924	1.00962	-0.557689	-0.0207883	0.233866	0.0872668	-0.147937	0.102233	-1.05341	-0.137703	-0.063396	0.0536663	0.2738	-1.06222	-1.43737	-0.0115487	1.44483	-0.466556	0.949262	-0.716006	-0.0595242	0.578222	-1.43411	0.183857	0.853855	-1.19456	-1.554	0.954429	0.440829	0.0974402	-1.16461	-0.72523	-1.85346	0.5006	0.33809	0.508317	1.36836	0.822687	-0.00134621	0.0579206	-0.5448	-0.833608	1.10082	0.981866	1.02608	1.82554	0.0406054	-1.30827	0.797433	-0.0228986	-0.236767	0.492043	-0.950594	0.00743092	0.428425	-0.312304	-1.22226	1.62899	1.80874	1.6809	-0.971057	0.647399	-0.676081	1.05767	-1.53931	0.438508	0.154923	0.519562	-0.975447	0.985293	0.507452	-0.111908	-1.0594	-0.0075282	-0.615453	-0.406067	-0.0998872	-1.79445	0.432696	-1.69426	-2.1703	-1.72301	0.929545	-1.95859	0.035403	0.769396	-0.221094	0.291745	-0.358866	0.247516	0.587346	1.67902	-2.4433	0.210126	1.24406	-2.01637	-4.19446	2.21522	-1.82018	-1.97111	-1.29837	-0.404156	1.46499	1.36928	1.84146	1.08704	-2.28134	-3.13809	-0.458467	-0.0754588	-1.90816	-1.66352	1.26573	0.577553	1.48871	2.11229	0.974697	-1.30335	2.90328	-1.72878	0.537071	-0.258088	1.25266	1.06563	0.482136	2.00662	0.0821572	-0.688946	2.03136	-0.981407	0.302962	1.85195	TRUE	0.529476	0.58931	0.932748	0.559999	0.83119	0.0457826	0.135855	0.0900721	M5 green|0.7616
SYNGR3|O43761	sp|O43761|SNG3_HUMAN;tr|Q96L30|Q96L30_HUMAN;tr|H3BNA6|H3BNA6_HUMAN	7;5;3	7;5;3	7;5;3	Synaptogyrin-3 OS=Homo sapiens GN=SYNGR3 PE=1 SV=2; SYNGR3 protein OS=Homo sapiens GN=SYNGR3 PE=1 SV=1	3	7	7	7	27.5	27.5	27.5	24.555	229	229;145;177	0	147.85	671520000000	2138	19	1	-0.645955	0.14017	0.105032	-0.559824	-0.301549	0.105139	0.622699	0.488724	0.0227865	0.500579	-0.405749	-0.25215	0.199715	-0.219363	-0.10886	-0.144295	-0.034157	-0.141582	0.0635489	0.356354	-0.281429	-0.307051	0.226478	0.0937132	0.0581966	0.0202429	-0.0257256	0.0468322	-0.264357	0.0529807	-0.35973	-0.0440108	-0.00464232	0.612049	-0.301779	-0.106078	-0.283014	0.428729	-0.125286	0.0881404	0.198071	0.176575	-0.169008	0.21371	-0.177998	-0.357583	0.43564	0.403247	-0.607841	-0.0657127	0.0047351	0.259253	0.00580358	-0.184876	0.412732	-0.10001	-0.0819746	-0.0389922	0.596197	-1.82257e-07	0.146917	0.183076	-0.0578638	0.353527	0.0565196	0.196209	0.281847	0.0735825	0.21088	-0.768221	0.0546915	-0.480823	-0.15375	-0.0624698	-0.323582	0.205206	-0.320529	0.28631	-1.15563	0.183948	0.00860309	0.0217828	-0.75893	-0.205127	0.18171	0.549477	-1.24534	-0.751922	-0.594523	0.308414	-6.91197	0.344977	-2.20128	-0.72539	-1.20412	NA	-1.92641	-0.829573	-0.951746	0.289644	-0.924218	1.34972	0.647227	0.150897	0.0966558	0.474423	-0.44976	0.538126	-0.489242	0.138098	1.09061	-0.187712	-0.166951	1.35343	-0.430272	1.0995	-0.797539	-0.614462	-0.256044	-0.335985	-0.265355	0.0740256	-0.277561	0.158678	-0.870204	0.0942214	-0.0507308	-0.0228191	-0.0356772	0.0156018	0.0914707	0.0333405	-0.0748964	-0.084749	-0.396503	0.278201	0.00984848	0.476998	-0.336015	-0.526376	0.447488	0.030607	-0.0804823	-0.0174182	0.0354135	0.229305	-0.143673	0.058615	-0.148117	-0.0563767	0.449451	0.351601	0.132206	-0.296437	0.0277925	0.0649797	0.314975	-0.418997	0.158091	-0.0768649	-0.105631	-0.098055	-0.172937	0.273461	-0.202353	-0.348027	0.0770816	0.188345	0.0165694	0.140748	-0.111616	-0.0505563	0.0699968	-0.398656	-0.306999	-0.340888	-0.354916	0.173325	-0.326055	0.0710732	0.203713	0.162945	-0.0225313	0.366044	-0.0115686	0.305452	0.0418272	-0.0399706	-0.243291	0.153006	0.471832	0.227854	0.1514	-0.139041	-0.164662	0.047741	0.251923	0.288796	0.180085	0.230715	0.0511658	-0.340099	-0.095432	-0.0993673	-0.27671	-0.200892	-0.276875	-0.0287887	-0.0768723	0.044772	-0.0469178	0.0274035	-0.183007	0.321761	-0.101811	0.384859	-0.0915846	0.0883393	0.0179227	0.00116063	0.506324	-0.117245	0.440181	0.203496	-0.515898	0.0552299	0.285853	0.326333	0.204018	0.0302348	0.140352	-0.206142	-0.264043	0.097837	0.190606	0.165368	0.347242	-0.0677946	-0.00106387	-0.0406652	-0.282877	0.199117	0.197145	-0.275513	-0.330119	0.13349	-0.12698	-0.0152016	0.174234	0.0401894	-0.235887	-0.0525852	-0.049487	0.229989	-0.0557816	-0.40144	-0.0834388	-0.056928	-0.36717	-0.172268	0.0660748	0.0870101	0.0236762	0.226225	0.113872	-0.167377	0.336659	0.0229027	-0.184448	0.0946699	0.265637	-0.117617	-0.449423	-0.0912252	0.381404	-0.0866482	0.420201	0.275463	0.361818	-0.0321565	0.118832	0.260317	0.178018	0.0741977	0.255049	-0.155184	-0.0293131	0.0180325	-0.0487085	0.119607	-0.0790299	0.19567	-0.317951	-0.126421	0.140522	-0.0356927	0.00106479	0.0232869	-0.291685	-0.045713	-0.02346	-0.0599887	0.13901	0.288167	0.189612	-0.0117035	0.0105822	-0.384383	0.0458202	0.0719759	0.0867733	0.259436	-0.237761	-0.056273	0.22002	0.243708	-0.142	-0.31389	0.171917	-0.0712852	0.114567	0.0556157	0.13315	-0.0973177	0.169925	-0.0429672	0.292856	-0.107419	0.534284	-1.35361	0.23561	-0.178125	-0.0147096	9.22809e-05	-0.234969	-0.0487334	-0.369875	-0.00956007	-0.371008	0.143695	-0.100204	0.193013	0.173409	0.18387	-0.0288868	0.235028	-9.10466e-05	0.356293	0.1934	0.0263689	0.124422	-0.0471864	0.098	-0.0616023	0.348099	-0.0458436	0.114778	0.380758	0.0557425	0.0785267	-0.0841074	-0.0347855	-0.0477517	0.462959	0.0879055	0.333452	0.386151	-0.0297806	-1.13778	0.00272679	-0.0781255	-0.144585	0.172963	0.419929	-0.296046	-0.315861	-0.168972	-0.352266	0.259836	0.26503	0.721118	-0.521533	0.00335102	-0.262226	0.408389	0.133024	0.274374	0.303029	-0.0787258	0.225548	-0.0561856	-0.214775	0.495413	-0.00272618	-0.653902	0.0872997	0.018788	0.0815006	-0.193395	0.411852	-0.0447837	-0.0762184	0.374696	0.368166	0.154254	0.0750232	0.27274	-0.0922505	-0.278854	0.146172	0.322426	-0.415184	-0.416536	0.25074	-1.00824	-0.261384	0.0310438	-0.150883	-0.0762204	TRUE	1.58254	0.20669	0.258408	0.423772	0.967893	0.0937261	0.0762522	-0.017474	M1 turquoise|0.5195
IPO5|O00410	sp|O00410|IPO5_HUMAN;sp|O00410-3|IPO5_HUMAN;tr|H0Y8C6|H0Y8C6_HUMAN;sp|O00410-2|IPO5_HUMAN;tr|E7ETV3|E7ETV3_HUMAN;tr|E7EQT5|E7EQT5_HUMAN;tr|C9JMV5|C9JMV5_HUMAN;tr|H0Y3V4|H0Y3V4_HUMAN;tr|C9JZD8|C9JZD8_HUMAN;tr|E7EV12|E7EV12_HUMAN;tr|E7EWK4|E7EWK4_HUMAN;tr|E7EX05|E7EX05_HUMAN;tr|C9JQT6|C9JQT6_HUMAN;tr|E7ESA1|E7ESA1_HUMAN;tr|E7ESZ1|E7ESZ1_HUMAN;tr|E7ETV8|E7ETV8_HUMAN;tr|C9JZ53|C9JZ53_HUMAN;tr|C9J875|C9J875_HUMAN;tr|C9JXE0|C9JXE0_HUMAN	61;59;58;55;10;8;8;7;6;6;5;5;4;4;4;4;3;2;1	61;59;58;55;10;8;8;7;6;6;5;5;4;4;4;4;3;2;1	56;54;53;50;10;8;8;7;6;6;5;5;4;4;4;4;3;2;1	Importin-5 OS=Homo sapiens GN=IPO5 PE=1 SV=4; Isoform 3 of Importin-5 OS=Homo sapiens GN=IPO5; Importin-5 (Fragment) OS=Homo sapiens GN=IPO5 PE=1 SV=1; Isoform 2 of Importin-5 OS=Homo sapiens GN=IPO5	19	61	61	56	82.1	82.1	79	123.63	1097	1097;1115;1099;1037;170;126;165;182;74;142;117;119;88;98;106;128;77;75;64	0	323.31	669450000000	12282	0	0	0.0789501	0.00527539	0.0144936	-0.0776838	-0.265265	0.14813	0.0835279	0.135643	-0.0255272	0.00447192	-0.0162381	-0.0306657	-0.0522421	-0.19689	-0.187523	-0.0417351	0.122525	0.00244372	-0.160456	-0.00964381	0.000232031	0.10664	0.13754	-0.0956237	0.0806927	-0.0301212	-0.446631	-0.241634	-0.109713	0.0179927	-0.0205747	0.0850203	0.0640553	-0.433449	0.039242	0.150842	-0.254219	0.145688	-0.0586752	0.116086	0.105667	-0.130842	0.125832	0.201792	-0.0204676	-0.0804374	0.0280475	-0.115919	0.109936	0.17016	0.155792	-0.0702584	0.0352633	-0.000230636	-0.21885	-0.175134	-0.114327	0.0250503	0.062706	-0.075835	0.0177973	0.0237351	-0.0360644	0.264805	-0.0412646	-0.105266	0.0154555	-0.226818	0.24656	0.228576	0.0904284	0.122485	0.0862569	0.0479736	0.0755351	-0.0957605	-0.098522	-0.0361546	0.032323	-0.0120594	-0.269212	-0.113078	0.0503265	-0.0130513	-0.239697	-0.0105923	-0.100488	-0.107087	0.0412345	-0.0635095	-0.0761544	0.191439	-0.0605457	-0.0913573	-0.0170261	0.200585	-0.0624625	0.00080935	-0.168622	0.0881269	0.0879914	-0.382243	-0.226061	0.0495484	0.0211386	-0.135121	0.12242	0.052623	0.0777744	0.127148	-0.255041	0.290624	-0.177531	-0.105503	0.0205189	-0.00519582	-0.182203	-0.0116928	-0.109616	-0.181369	-0.0175168	0.141998	-0.118167	0.00410498	0.300361	-0.151159	0.0497719	-0.211262	0.239065	-0.0711911	-0.0312627	-0.334302	0.162673	0.00535035	-0.0970939	-0.165875	-0.0692935	0.246405	-0.0151442	0.0512785	0.10357	0.0492903	0.105881	0.100817	0.00079261	0.142841	-0.29174	0.00644993	0.103466	0.0023858	-0.0596819	0.0025313	0.0204878	-0.0850668	-0.0661657	-0.0534782	0.166707	-0.106147	0.0941754	-0.0689141	0.148206	0.00561056	-0.0636475	0.175432	0.0763991	-0.214006	-0.090084	0.0718031	-0.0635719	0.0421119	-0.0334124	0.10421	0.00652381	-0.197412	0.0223272	0.00954335	-0.133666	-0.215156	0.097284	-0.0695512	0.00224699	-0.331452	-0.0126319	0.176943	-0.02197	0.19483	0.218849	0.0066356	-0.218699	0.0309619	0.0927448	0.257349	0.171312	-0.161932	-0.064736	0.0986171	-0.144244	-0.020087	-0.134727	0.0525955	0.10194	0.252345	0.097168	0.117398	-0.028016	-0.00971426	-0.178077	-0.0877238	-0.418737	-0.279763	0.0302087	-0.14775	0.10562	0.167287	0.200386	0.0126116	-0.188833	-0.00771739	-0.153749	-0.162488	0.11262	0.0274711	0.243988	0.0894928	0.302767	-0.10326	0.255464	0.13705	0.0325803	-0.0463197	0.188009	0.0205353	-0.0229736	0.0867037	0.0569769	0.0734536	-0.0240831	-0.195573	-0.0337125	-0.12428	-0.283305	0.00111675	-0.148809	0.183353	0.192197	-0.103173	0.0659316	0.0600919	0.112075	-0.269022	-0.051826	-0.0653299	0.049367	-0.0880475	-0.219397	-0.0540202	-0.0190135	-0.019095	-0.0291791	-0.0293576	-0.226116	0.0297455	0.182925	0.0831256	-0.286366	-0.161529	-0.187545	-0.202122	-0.0143938	-0.0889846	-0.119755	0.124754	0.0568901	0.0905545	0.196308	0.0202483	0.175425	-0.0665552	-0.0662833	-0.0539859	0.0673977	-0.00123496	0.0585073	0.0984559	-0.0977845	0.10289	0.0443632	0.340331	0.00700076	-0.225522	-0.0209806	0.174497	0.142488	-0.00295209	-0.114807	-0.254079	-0.00411501	-0.0408654	-0.00450581	-0.152758	-0.180888	-0.151705	0.052736	0.0394687	-0.0493194	0.0450046	0.00848122	0.148039	-0.00109836	-0.133722	0.00109892	0.0869952	-0.0132486	0.08503	0.0229945	0.257684	0.0671302	0.107546	-0.0418257	0.0686417	0.0950213	-0.14464	-0.0750848	-0.0586859	-0.0330274	0.0278373	0.0560034	-0.0437224	0.0648119	-0.0367408	-0.136557	0.138633	0.00947372	0.12687	0.0756658	-0.0936712	-0.434034	-0.00362407	0.00804948	-0.219889	0.0784145	-0.0845384	-0.0437223	-0.0945748	-0.00853713	-0.00930834	-0.179132	0.00362395	-0.131249	-0.0912733	-0.00850602	-0.259941	0.066927	0.217485	0.0120318	-0.0461622	0.0586656	0.00640029	-0.0636044	-0.0376522	0.14686	0.145825	0.223552	-0.218357	0.123353	0.00599912	0.0293737	-0.118423	0.187705	-0.046111	-0.0201117	-0.109543	0.0374688	0.0951125	-0.13813	-0.0320804	0.0524153	-0.00951344	-0.000688322	-0.0239066	-0.114368	-0.165993	-0.024653	0.0864287	0.015709	-0.161048	-0.179968	0.0361433	0.106629	-0.0536838	-0.135321	-0.0963633	-0.206392	-0.0270183	-0.0965389	-0.163616	0.021836	0.0761839	-0.0357331	0.0553867	0.0257745	0.106439	0.000689725	-0.0712534	0.0746932	0.0577551	-0.0662913	-0.0264795	-0.0260377	0.0737486	0.0877736	0.0913539	0.286895	0.101409	-0.2202	-0.0608458	0.144206	-0.0952382	0.243089	TRUE	4.55103	0.0110873	0.0163559	0.123622	0.807049	0.043916	0.0319554	-0.0119606	M12 tan|0.6892
PGM2L1|Q6PCE3	sp|Q6PCE3|PGM2L_HUMAN	44	44	44	Glucose 1,6-bisphosphate synthase OS=Homo sapiens GN=PGM2L1 PE=1 SV=3	1	44	44	44	74	74	74	70.441	622	622	0	323.31	668490000000	8989	0	0	0.0689195	0.0172587	-0.0573896	-0.178925	-0.0994782	0.0729035	0.214417	0.00211039	0.201683	0.0400204	-0.266513	0.0798532	-0.0238051	0.0218621	0.000540379	-0.00621443	0.188038	0.258351	-0.141948	0.158812	-0.389965	-0.0840565	-0.0114012	0.176037	-0.000543333	-0.119375	0.0740447	-0.140177	0.00884109	-0.0298506	0.052773	-0.0855849	-0.0987963	-0.126607	0.0774006	-0.126625	-0.064792	0.245521	0.234343	0.225131	0.269977	0.0328908	-0.0769068	0.178886	-0.110902	0.0933123	0.17752	0.0331613	-0.23854	-0.194786	0.0204752	0.189817	0.0768843	-0.31007	-0.164959	-0.018069	0.0130605	-0.110976	0.0262193	0.0231553	-0.0600498	0.138131	0.116544	0.0930345	-0.123262	-0.0932074	-0.181699	0.0404777	0.367659	0.441242	-0.301556	0.0736482	-0.00330612	-0.201645	0.553629	0.114171	-0.0916581	-0.151424	0.12068	0.0887715	-0.0772829	-0.0690862	0.281522	0.210503	-0.0789815	0.0137134	0.156706	-0.464905	-0.00425072	-0.279529	-0.350894	0.0254723	-0.278569	-0.193897	-0.0589272	0.378579	-0.0297512	-0.249875	0.440564	0.201415	0.463186	-0.331088	-0.308067	-0.151788	0.440941	0.379998	0.0802693	0.173209	0.307971	-0.0957422	0.620146	0.190744	-0.0235562	-0.0805928	0.187777	0.0121564	-0.250495	0.214294	0.0478637	-0.153607	-0.0401591	-0.0853247	-0.135545	0.140975	-0.135189	-0.00838085	-0.210793	0.0671831	-0.228637	-0.127815	0.142452	-0.141411	-0.120931	0.0163936	0.108822	-0.0711901	0.0849061	0.0714711	0.151857	-0.082195	0.265257	0.137947	0.220584	0.516496	0.186346	0.303855	0.207705	0.284488	-0.200931	0.367683	-0.0130483	-0.0675529	-0.0191253	-0.00718802	0.150602	-0.109972	0.00853214	-0.132063	-0.151355	0.294261	-0.117852	-0.238137	0.00536857	0.0171779	-0.135498	-0.40316	-0.0532024	0.136914	0.100429	0.093296	-0.00624423	0.311345	-0.152444	-0.236334	-0.203487	-0.0979848	-0.154056	0.0810463	0.0693807	-0.100701	-0.0474049	-0.144012	0.0956427	0.393276	0.206205	0.544372	0.0907359	0.122848	-0.0445474	-0.105998	0.552428	0.10093	-0.00351846	-0.00364771	0.00724998	0.137035	0.0504408	0.419837	-0.0710054	0.247543	-0.0565741	0.203988	-0.0377181	-0.187078	0.00677553	-0.267157	-0.25681	-0.221644	-0.223793	-0.198348	0.142729	0.0447232	-0.287517	0.414639	-0.02452	-0.0504572	-0.0827781	-0.112814	-0.123434	-0.23279	0.250998	0.316728	0.131089	0.16279	-0.100654	-0.136928	0.182712	-0.198792	0.305111	-0.0248821	0.415781	-0.04074	-0.540524	0.0445854	0.324557	0.0821188	0.275915	-0.767342	-0.023192	0.0011754	-0.00775814	0.180158	0.0063053	-0.155338	0.192107	0.189131	0.0888246	0.0712119	0.0477259	-0.151609	-0.185316	0.0502105	-0.0961976	0.265724	-0.326116	-0.094709	0.0321832	0.0569427	0.051989	-0.180846	-0.0644443	0.0568656	0.419887	0.0921747	0.107735	-0.0432078	-0.212199	-0.277593	0.12827	-0.286464	-0.194318	0.158683	-0.121545	-0.0450301	0.641585	-0.0701181	0.281944	0.148742	0.00516152	0.0636202	-0.193334	-0.0890526	0.0902082	-0.0875626	-0.179589	-0.06467	-0.0792717	0.245975	0.167714	-0.10744	-0.0750844	0.226433	-0.0107247	-0.223821	-0.00539145	0.0357022	-0.0498217	0.175602	-0.10952	-0.189844	-0.0814779	-0.0152333	-0.0729671	0.107872	0.00354976	0.098335	0.0899512	0.258151	0.134237	-0.0896557	0.154566	0.332957	0.0144573	0.0428265	0.160195	0.466556	-0.0749702	-0.14813	0.250535	0.0746674	0.00205982	-0.00117825	0.162766	-0.191327	0.0647252	-0.324218	0.263049	0.273422	0.502981	0.221957	0.0584701	-0.39998	-0.104173	-0.14603	0.0146699	0.0444066	-0.044086	0.109319	-0.0797331	-0.185857	-0.389956	-0.342748	0.236431	0.21285	-0.0589305	-0.129636	-0.278258	-0.0421315	0.267079	-0.192568	-0.0673833	-0.0985709	-0.450866	0.0032533	-0.128277	0.0634554	-0.00325746	0.0649224	0.37085	0.0632271	0.106605	0.111551	0.244412	-0.167688	0.187548	0.0632745	0.137299	0.0227616	-0.0820551	-0.167289	-0.200562	0.0269481	0.0942623	0.245245	-0.273279	-0.0949344	-0.0746939	0.194296	-0.223033	-0.365475	-0.0517265	-0.0499088	-0.257168	-0.169252	-0.176295	-0.0393844	-0.0842811	-0.102008	0.0552638	0.162639	-0.356984	0.0221397	-0.0350713	-0.00518874	-0.0713255	0.199555	-0.262357	0.150425	0.108112	-0.0467531	0.0812765	0.237398	-0.011056	0.00518557	0.047746	-0.0913752	0.0646699	-0.12448	0.261565	0.135741	0.155191	0.121632	-0.0993931	0.0444524	0.0153334	-0.16988	0.119887	-0.344001	0.126555	TRUE	13.9157	1.4128e-06	0.000847703	1.03804e-05	0.594194	0.0836465	0.110531	0.0268845	M1 turquoise|0.4345
C1QBP|Q07021	sp|Q07021|C1QBP_HUMAN;tr|I3L3Q7|I3L3Q7_HUMAN;tr|I3L3B0|I3L3B0_HUMAN	11;9;9	11;9;9	11;9;9	Complement component 1 Q subcomponent-binding protein, mitochondrial OS=Homo sapiens GN=C1QBP PE=1 SV=1; Complement component 1 Q subcomponent-binding protein, mitochondrial (Fragment) OS=Homo sapiens GN=C1QBP PE=1 SV=1; Complement component 1 Q subcompon	3	11	11	11	62.8	62.8	62.8	31.362	282	282;177;178	0	323.31	668100000000	6285	0	0	-0.0534747	0.0995828	-0.158365	0.167652	0.203029	-0.201285	0.000604952	0.235523	0.172849	-0.140859	-0.149568	0.158264	-0.269947	0.101379	-0.113153	-0.0384229	-0.0114756	0.265377	-0.67197	-0.206404	-0.0116596	0.133094	-0.382215	0.185659	-0.058919	0.116009	-0.00815196	0.00412763	-0.284398	0.400602	-0.156778	-0.0690595	0.114719	0.289282	0.0282842	-0.210555	-0.251822	-0.0586083	-0.360774	0.00764449	0.323209	0.199592	-0.455378	0.187963	-0.17875	-0.410713	-0.140541	-0.141065	0.150243	-0.493644	-0.347521	0.0412346	-0.147623	0.145415	0.100662	0.246962	0.222338	-0.371357	-0.0106939	-0.0160265	-0.179398	0.190896	-0.314083	0.00752177	0.157887	0.0625409	-0.0679807	-0.195609	-0.310488	0.0481539	0.108744	-0.166357	-0.0465247	0.060469	0.23864	-0.147889	0.0486498	0.0745958	0.0564853	-0.025397	-0.141177	0.145045	-0.419342	0.327932	0.0827056	0.0523984	0.268471	-0.00535603	0.180433	0.169882	-0.217255	-0.331284	0.693126	-0.151207	-0.0559769	-0.000604473	0.00445192	0.265097	0.180971	0.475498	0.460867	-0.501104	-0.261134	0.237328	0.403593	-0.145511	0.553361	-0.035828	0.162035	0.280638	-0.182572	0.110025	-0.243776	-0.250957	0.00758272	-0.267434	0.410484	0.150886	0.0187879	-0.106099	0.202491	-0.238738	-0.143387	-0.0237643	0.640226	0.0539505	-0.0825499	0.616964	-0.624411	-0.336466	0.448973	0.111061	0.138806	-0.0763523	-0.196922	0.0201499	0.0332152	0.157401	-0.610061	0.0638203	0.0633325	-0.108148	0.228678	0.0576836	0.191774	-0.409209	0.102869	-0.0634584	-0.264303	0.304827	-0.0344564	-0.272057	-0.318241	-0.0268732	-0.302725	0.0561035	0.0876336	-0.0914179	0.0222095	0.258333	0.13042	0.125952	-0.234912	-0.117157	-0.0697571	-0.0403232	0.207348	-0.071999	0.100772	0.137232	0.213968	-0.0148097	0.235191	0.00439015	-0.114381	0.00513233	0.0409866	0.0265098	-0.161158	-0.177913	-0.0771672	-0.0242557	-0.127469	-0.0741982	0.24693	0.0211797	-0.163932	-0.0296078	-0.0754976	0.0785163	-0.121851	-0.0546268	0.199159	0.186433	0.170885	0.100028	0.153095	0.189973	0.0248657	0.101984	-0.0345829	0.0685981	0.0677671	-0.0297959	0.101464	-0.0342618	0.0575292	0.0312988	0.195132	-0.0328638	0.119119	-0.187555	-0.0450535	0.0105909	-0.0934902	-0.141952	0.0494921	-0.226098	0.000130817	-0.0294627	-0.100688	-0.209482	-0.0390602	-0.00484469	0.0431095	0.0674399	-0.228107	-0.153882	-0.153559	0.0831605	0.0632843	0.0607879	0.321909	-0.0115548	-0.0590795	0.101341	-0.233462	0.143756	0.0532605	0.0162656	-0.171798	-0.0628745	0.300758	-0.189165	-0.103921	-0.0961772	-0.0317699	-0.26694	0.000556267	0.124914	-0.119935	-0.0848442	0.0779672	-0.0171428	0.233105	-0.216456	0.0391977	-0.0819055	-0.058429	0.0386753	-0.335628	0.01936	-0.0525864	0.39624	-0.116704	0.170204	-0.0557688	0.00073815	-0.268911	-0.283114	0.0362469	0.188001	-0.0667313	-0.18844	0.0800067	0.0369828	-0.0198655	0.0128949	-0.032286	0.146707	-0.00781013	-0.118954	0.0259942	0.0649026	0.204085	0.140264	0.293434	0.0433193	0.21385	-0.104162	0.0667987	-0.0174192	-0.275088	0.0573029	0.106943	0.0703576	0.0238765	0.166232	-0.157752	-0.0385237	0.172772	0.0240404	-0.096729	-0.203432	0.245971	-0.122871	0.119094	0.143337	-0.0125417	-0.0647747	0.0478951	-0.15726	-0.153636	-0.0553356	-0.0641868	0.0081387	-0.0390955	0.00340891	0.117749	0.0679435	0.235559	0.0381966	0.172344	-0.0109022	0.00790857	-0.000130314	0.112374	-0.210039	0.0467986	0.131852	0.00364026	0.110171	0.0730501	0.295134	-0.224254	-0.361304	-0.191965	-0.0589236	-0.00509272	-0.0638445	-0.0036407	-0.264388	-0.10267	-0.258315	-0.112865	0.331809	0.112379	0.434549	-0.00400539	0.031601	0.266989	0.0469457	0.128038	-0.055623	0.289776	0.0554933	-0.0670185	0.239252	0.161555	0.117269	-0.303296	-0.235251	-0.197491	0.131211	-0.392322	-0.145505	-0.00320054	0.15465	-0.251245	0.061107	0.263946	0.223469	-0.217695	0.196856	-0.01406	0.0449133	-0.135672	-0.335261	0.311141	0.147127	0.145223	0.107417	-0.118173	0.0272101	-0.115952	0.0880158	0.118911	0.256042	-0.0400845	-0.133015	0.0261909	-0.0829094	-0.337931	0.0169827	-0.0395252	0.00109216	-0.00109131	0.0477333	-0.443945	0.0562398	-0.1951	-0.40943	0.0592603	0.0283578	-0.184796	-0.0264434	-0.266196	0.221397	0.173216	0.299778	0.10395	-0.195673	-0.0998144	0.00172296	-0.120518	-0.0344369	0.0568417	0.304634	-0.387057	TRUE	4.28476	0.0143899	0.172354	0.0178544	0.679277	0.0419843	0.0656476	0.0236634	grey|AllKmeAvg:-0.0585
PGAP1|Q75T13	sp|Q75T13|PGAP1_HUMAN;sp|Q75T13-2|PGAP1_HUMAN;sp|Q75T13-4|PGAP1_HUMAN;sp|Q75T13-3|PGAP1_HUMAN;tr|A6NI33|A6NI33_HUMAN;tr|B4DYY6|B4DYY6_HUMAN;tr|H7BZN8|H7BZN8_HUMAN	11;10;7;7;3;3;2	11;10;7;7;3;3;2	11;10;7;7;3;3;2	GPI inositol-deacylase OS=Homo sapiens GN=PGAP1 PE=1 SV=1; Isoform 2 of GPI inositol-deacylase OS=Homo sapiens GN=PGAP1; Isoform 4 of GPI inositol-deacylase OS=Homo sapiens GN=PGAP1; Isoform 3 of GPI inositol-deacylase OS=Homo sapiens GN=PGAP1	7	11	11	11	16.7	16.7	16.7	105.38	922	922;748;431;592;182;304;159	0.00064089	5.095	666420000000	210	177	103	NA	0.0369623	0.290466	-0.133651	0.407377	NA	NA	-0.0327883	-0.414731	NA	-0.0415522	-0.224013	0.262779	-0.0922362	NA	0.0644181	0.240839	-0.0237923	0.445604	-0.0731132	-0.16744	-0.238168	0.0997862	NA	-0.258922	-0.118449	NA	0.404291	0.369261	NA	NA	0.0397395	NA	-0.0229889	0.0875043	-0.201331	NA	0.121478	NA	NA	NA	0.0243537	-0.447814	NA	0.803754	0.767074	-3.04962	0.502785	0.598895	0.180011	-2.18374	0.396427	-2.42254	0.498406	-2.8224	-2.6798	-0.108253	-2.20632	-2.70093	-2.14289	-0.253644	0.660656	-0.00583717	-2.99619	0.370764	0.392797	NA	-0.898719	0.413813	1.42627	1.30058	0.191137	NA	0.312495	-2.46876	0.568083	0.0433791	-0.0756256	-3.05721	0.565926	-0.227958	NA	-1.51354	-0.0015442	-0.450789	NA	-0.960353	NA	-1.50319	-2.92831	0.235921	0.075207	-0.0950832	-1.29323	0.335558	0.143025	0.364702	NA	NA	0.439987	-0.134808	-0.00690832	0.539278	NA	-0.940508	-2.58461	0.0519877	-0.318519	NA	-0.05132	NA	-1.76323	-0.702686	0.412392	0.185106	0.0135553	0.701334	0.104656	-0.624214	0.470306	0.121852	0.0925291	-0.742209	-0.284346	0.509482	-0.349078	-0.2514	-1.44886	0.607835	0.0638106	0.801848	0.0705795	-0.00332239	-0.426488	-0.202979	0.858854	-0.257041	0.00154331	0.013992	-0.592573	0.666389	NA	NA	NA	NA	NA	NA	NA	NA	NA	NA	NA	NA	NA	NA	NA	NA	NA	NA	-0.296797	-0.23165	0.180205	-0.0699483	0.208191	0.164	0.0914197	-0.206803	-0.110259	-0.110943	0.094142	-0.216695	0.190109	-0.0273674	-0.0846037	0.169807	-0.44842	-0.0251989	0.248565	-0.043305	-0.0836607	-0.318808	-0.000943467	-0.164199	-0.173047	-0.0842087	-0.00280923	-0.539237	-0.00800573	-0.000961346	-0.152144	-0.0421082	0.0426008	0.0579603	0.225729	-0.00096475	0.0139351	0.0418951	-0.535862	-0.117313	-0.104828	0.139435	-0.118817	0.0442335	-0.263912	0.0381268	0.0717125	-0.0265964	0.00924264	0.0891943	0.033664	-0.00421814	0.406751	0.298665	-0.239402	-0.232628	0.0588065	-0.417544	-0.157484	0.0103758	0.125922	0.0410384	0.149218	0.0555115	0.0236624	-0.363743	-0.162481	-0.526658	-0.144517	-0.00130206	-0.0347186	0.138189	-0.0832246	-0.0176242	-0.0948753	-0.152525	0.0761317	-0.0245392	0.276482	-0.0151821	-0.133476	-0.129737	-0.0397913	0.207461	0.000943569	0.162889	0.328357	0.143296	0.112737	-0.227718	-0.26057	0.11157	0.270364	-0.126383	-0.155301	-0.0397803	-0.297822	-0.111409	-0.0201808	0.0211365	0.324699	0.355768	0.258866	0.205383	-0.0071389	0.217625	0.101093	-0.319642	0.143782	0.0703851	-0.359812	-0.240305	0.156553	-0.108872	-0.166741	-0.292424	-0.132743	0.134832	0.0449836	-0.140741	0.221207	-0.249208	0.223494	0.0367834	-0.0276608	0.151625	-0.169995	0.0982142	0.0588261	0.22616	0.045516	-0.0918666	0.168201	-0.0055054	0.0713227	0.0202807	0.0103803	0.299774	-0.269858	-0.139944	-0.146545	0.3387	0.0682547	0.222205	0.204162	-0.14815	-0.0304507	-0.0355111	-0.138087	-0.139757	-0.447209	-0.305711	-0.100674	0.0371316	0.0965158	0.0438264	0.280648	0.0296123	0.0937956	-0.0493254	-0.137938	0.144025	-0.203554	0.0332826	0.189479	0.0782435	-0.102102	-0.339203	0.0288802	-0.0165576	-0.770506	-0.141082	NA	-0.0507924	-0.145606	-0.11828	-0.105524	0.0611371	0.280065	-0.00289643	0.00926199	0.0706178	0.144772	0.00289595	0.133755	0.228483	0.0146574	0.173655	0.020197	0.104849	-0.0143221	0.13349	-0.00559203	0.0132272	NA	-0.228839	-0.0785669	0.0378288	-0.204826	NA	NA	0.0437247	-0.0469457	0.118405	NA	NA	NA	NA	NA	NA	NA	NA	NA	NA	NA	NA	NA	NA	NA	NA	NA	NA	NA	NA	NA	NA	NA	NA	NA	NA	NA	NA	NA	NA	NA	NA	NA	NA	NA	NA	NA	NA	NA	NA	NA	NA	NA	NA	NA	NA	NA	NA	NA	NA	NA	NA	NA	NA	NA	NA	TRUE	0.273201	0.761121	0.998973	0.766827	0.80385	0.00375803	-0.0632698	-0.0670278	grey|AllKmeAvg:0.0199
GSR|P00390-2	sp|P00390-2|GSHR_HUMAN;sp|P00390|GSHR_HUMAN;sp|P00390-3|GSHR_HUMAN;sp|P00390-4|GSHR_HUMAN;sp|P00390-5|GSHR_HUMAN;tr|E5RI06|E5RI06_HUMAN;tr|H0YC68|H0YC68_HUMAN	29;29;27;25;23;7;6	29;29;27;25;23;7;6	29;29;27;25;23;7;6	Isoform Cytoplasmic of Glutathione reductase, mitochondrial OS=Homo sapiens GN=GSR; Glutathione reductase, mitochondrial OS=Homo sapiens GN=GSR PE=1 SV=2; Isoform 2 of Glutathione reductase, mitochondrial OS=Homo sapiens GN=GSR; Isoform 3 of Glutathione r	7	29	29	29	79.7	79.7	79.7	51.7	479	479;522;493;469;440;144;131	0	323.31	665370000000	5808	0	0	0.117232	-0.0034	0.46403	0.188191	-0.00253087	0.307056	0.165774	0.167485	-0.197075	0.0842479	-0.154848	0.00471102	-0.0914488	-0.387706	-0.0758333	0.0399094	0.0754099	-0.121298	0.0868185	0.0982397	0.0296078	0.0104056	0.229016	0.0387718	0.36346	0.0255792	0.130343	0.235237	0.55655	-0.259345	-0.0742271	-0.117544	0.158671	0.0976237	-0.147888	-0.116391	-0.281665	-0.212325	0.0341662	0.0314178	-0.0574648	-0.0287858	-0.254485	0.101845	0.231595	0.381382	0.330342	0.0920466	-0.748253	-0.223235	0.0698907	0.0689979	-0.567922	-0.13684	0.0962877	-0.021686	-0.128899	-0.0988257	-0.0150237	-0.665673	0.0734192	-0.215961	-0.292178	-0.001098	-0.284355	0.0953527	-0.0386543	0.488733	-0.00253126	0.198941	0.123967	-0.0667613	0.0541653	0.104658	-0.2357	1.10086e-05	-0.28682	-0.290352	-0.0360832	-0.394803	-0.463186	0.152055	-0.460491	-0.0482704	0.130246	-1.38634e-05	-0.181096	-0.128632	0.0210128	0.0857715	0.426782	-0.352529	0.200236	0.205802	-0.132938	-0.491429	-0.715313	0.039274	-0.313457	-0.291971	-0.142278	-0.0435283	0.0035222	0.264469	0.615356	0.132395	-0.0819497	-0.0309173	0.0304616	-0.132121	0.000751364	0.198514	0.327512	-0.145286	-0.198463	0.295389	0.0554207	-0.0313782	0.19314	0.20595	0.224822	0.347562	0.353811	-0.142719	-0.278206	-0.0413492	-0.120712	0.00524259	-0.15941	-0.152409	-0.357842	0.110776	-0.0934207	-0.26357	-0.114583	-0.00609315	-0.028744	-0.111206	0.225046	-0.0633445	-0.0528255	0.323574	0.000580952	0.0572998	0.161617	0.0853998	0.012767	-0.405653	-0.0543839	-0.366951	-0.24447	-0.0927695	-0.201508	-0.112237	0.0889995	0.0268034	0.114857	0.0833684	-0.262405	-0.369381	-0.162769	0.366764	-0.0475027	0.0685166	-0.136718	-0.0711729	-0.0418314	0.470501	0.127348	-0.269513	-0.40503	-0.130488	-0.0230181	-0.341526	0.471974	0.357135	-0.281204	0.272835	-0.324183	-0.169606	0.21014	0.373039	0.601794	-0.13882	0.0106396	0.288356	0.381569	0.521166	0.194557	-0.164478	0.177515	0.248281	0.231045	-0.030945	-0.192496	0.575867	0.261423	0.0217455	0.0330049	-0.00768637	0.19205	-0.36431	0.162905	-0.161334	0.475311	0.118145	-0.0199071	-0.244538	0.086315	0.487419	-0.206805	0.132023	-0.122077	-0.0720221	-0.375138	0.00677755	-0.470937	-0.224787	-0.0273062	0.0186228	0.343325	-0.507866	0.263973	-0.0610611	0.175858	0.32394	0.113708	0.141525	0.120852	-0.173961	0.394278	-0.0374575	0.212914	-0.0496502	-0.0566096	-0.206402	-0.151618	-0.156953	-0.00254843	0.0968071	0.147673	0.295924	-0.417327	0.0738992	-0.188344	-0.0785532	-0.462706	-0.107918	0.186636	-0.470993	-0.16234	0.00254577	0.232186	-0.0125002	-0.114612	-0.132153	0.16162	-0.139691	-0.248738	-0.138573	0.116911	-0.127172	0.0222813	0.00448896	0.0864716	-0.232376	0.0929337	0.320376	-0.247705	0.176585	0.211986	0.334125	0.0259075	-0.13701	-0.0114964	0.288445	0.112151	-0.0511578	-0.254503	0.240779	0.132142	0.264245	-0.218395	-0.2159	0.0537771	-0.385621	0.0154824	-0.286747	0.0084223	-0.0712178	-0.162353	0.136803	0.0693784	0.182444	0.14693	0.282303	0.111049	0.0384495	-0.330775	-0.124017	0.145554	-0.218977	0.0939081	0.107888	-0.180805	0.222884	-0.204824	0.103895	0.0117774	0.203523	-0.416795	0.104426	-0.0384887	-0.243084	-0.350732	-0.193847	0.00364459	-0.163073	0.124488	-0.107496	0.0710737	-0.0377497	-0.352514	-0.0822254	0.122944	0.191238	-0.599093	-0.325937	-0.397788	-0.127852	-0.228388	0.0233865	-0.471755	-0.0377716	0.0703157	0.124217	0.176687	0.103014	0.00178374	-0.559067	-0.00178582	0.0149856	0.0610305	-0.185133	0.0646809	-0.0410608	0.168983	-0.142738	-0.0151198	-0.0369012	0.0997891	-0.340326	0.223422	0.225666	-0.418079	0.171082	0.34039	-0.283411	0.0540562	-0.201908	0.0991402	-0.253413	0.389387	0.117041	-0.0834923	-0.0690595	-0.101374	-0.315363	0.0226308	0.347521	-0.246111	-0.378612	0.159795	0.146874	0.420628	0.112093	-0.456565	-0.560293	-0.0420983	0.0402006	0.278177	-0.260976	-0.908931	0.094324	0.406452	0.0114252	-0.0373592	-0.093115	0.287586	-0.267272	0.408808	0.558201	0.0876773	-0.17264	-0.313284	-0.198029	-0.163669	0.0948445	-0.0233231	0.200768	-0.141279	0.307698	-0.492941	-0.195832	0.324791	-0.36624	0.358256	-0.0109853	-0.131039	-0.21654	0.111429	-0.187369	-0.551395	-0.415687	-0.00765754	0.124556	0.00765478	0.450043	-0.648875	TRUE	0.624401	0.536083	0.72612	0.841651	0.509712	0.0224418	-0.0169013	-0.0393432	M13 salmon|0.5358	A1.unique
DLG1|Q12959-9	sp|Q12959-9|DLG1_HUMAN;sp|Q12959-8|DLG1_HUMAN	41;39	35;33	5;4	Isoform 9 of Disks large homolog 1 OS=Homo sapiens GN=DLG1; Isoform 8 of Disks large homolog 1 OS=Homo sapiens GN=DLG1	2	41	35	5	58.6	50.4	8.8	88.484	800	800;788	0	323.31	662080000000	5495	0	0	0.0159457	-0.0425825	-0.174061	0.0497869	0.243412	0.025236	0.0721967	0.137189	-0.106198	0.0573256	-0.192274	0.0558702	0.242594	-0.0479824	0.0491907	0.0436525	-0.0802158	-0.107613	-0.0826967	0.320666	-0.0694329	-0.0633573	0.197938	0.123223	0.224883	-0.0442485	-0.139224	0.050018	-0.249744	-0.00119746	0.0777679	0.0011999	0.130596	0.233518	0.0689849	0.113379	-0.118302	-0.29539	-0.141147	0.0224711	0.0716375	-0.0560569	0.0747351	-0.0261896	0.0988106	-0.0544502	-0.156204	-0.219289	0.0148074	0.0294677	0.0512687	0.15589	0.185214	-0.138625	-0.0378581	-0.0195339	-0.0594557	0.0945028	-0.030299	0.144713	0.181312	-0.187688	0.0527608	0.0832519	0.121873	0.101269	0.124843	-0.0189419	-0.084896	0.0743151	-0.134823	-0.190838	0.0221537	0.0995895	-0.039619	0.0977737	-0.11302	0.0180886	-0.0452433	-0.256136	0.0632514	0.098211	-0.0118952	0.106302	-0.03194	-0.00232328	-0.105572	0.0340339	-0.14019	0.274524	-0.162731	0.0129224	-0.0261181	0.100006	-0.00149731	0.214301	0.101675	0.305416	-0.113472	0.0460317	-0.0659591	-0.243473	0.1057	0.134342	0.132942	0.0206302	-0.0166222	-0.148478	-0.380711	-0.166892	0.219123	-0.253074	0.0303299	-0.189274	0.102712	-0.297061	-0.0686141	-0.0166047	-0.0885717	-0.0844398	0.0153812	-0.18263	-0.0107184	0.151629	-0.0286878	-0.0111979	0.155011	0.0785368	-0.0799359	0.0446192	0.15688	-0.0733749	-0.123746	-0.0531377	0.09579	0.166659	0.076529	0.09425	-0.314068	-0.400427	0.174355	0.185135	-0.078811	-0.15732	0.11002	0.121277	0.164786	0.044519	-0.233631	0.0393854	-0.0764987	0.177013	-0.0435543	0.137619	-0.158858	-0.0258395	-0.462746	-0.0963338	0.0732787	0.0769097	-0.0814587	-0.0938719	-0.0253462	0.0483644	-0.0324506	0.0773208	0.00202059	0.0803725	-0.0735007	0.0638438	-0.0846113	-0.050441	0.00514013	-0.135644	-0.189848	-0.00282025	-0.110416	0.072891	0.0329005	0.00810813	0.0792852	0.0204263	0.10223	0.0355439	0.154778	0.092993	-0.129202	0.0448521	-0.12664	-0.10697	0.189425	-0.0679634	0.0537152	-0.0246531	-0.0413933	-0.0209941	0.0129087	-0.0141512	-0.0539489	0.0885362	-0.0596962	-0.0107635	-0.181855	0.00200731	-0.0597789	-0.155037	-0.161335	-0.022304	0.0282126	0.0142002	0.0438123	-0.157819	-0.111267	0.00167162	-0.0449665	-0.150499	-0.0479963	0.0413336	0.0414015	-0.0184175	0.0526668	-0.0665549	0.0472722	-0.00475467	-0.027241	0.222023	0.099781	0.0286415	-0.00682326	0.0449174	0.00532513	0.0396709	-0.191967	-0.209882	0.0128893	-0.0250912	-0.00488812	0.0505346	-0.0176699	0.0482204	0.00632247	-0.0647106	0.154717	-0.00838202	0.015427	0.0285182	-0.0119275	0.0765107	0.0900273	0.109945	0.173304	0.0412431	-0.011612	0.0581172	0.117894	-0.125877	0.1193	0.0270718	0.107526	-0.0755952	-0.0402529	-0.0268831	-0.0197437	-0.0924933	0.150748	-0.00257653	0.00344314	-0.119963	0.060805	0.0364294	-0.0299412	-0.0779149	-0.0880432	-0.160517	0.184705	-0.093139	0.349703	-0.0866874	-0.0449713	-0.0130695	0.0239145	0.0621693	-0.0104752	-0.0174432	0.0993885	-0.0721006	0.0456957	-0.0951854	-0.0388984	0.0515662	-0.0821071	-0.00353191	-0.202213	0.0942869	0.162237	-0.0353284	0.0729985	0.0201603	0.0103897	0.0488643	0.00232809	0.00515141	0.0548781	-0.00578107	-0.0512488	0.0647324	0.0689209	-0.116987	0.0442336	0.215543	-0.0143722	0.129627	-0.0321523	-0.0832751	0.0769526	0.000795126	0.0989541	0.0297709	0.124565	0.114993	0.11538	-0.05549	0.0767504	0.0525523	-0.0529386	-0.000794713	0.0855478	0.22355	0.344162	-0.0984416	0.0578654	-0.0764924	0.000387891	0.133959	0.0939755	0.139563	0.13696	-0.0150052	-0.0731753	0.194371	-0.0249083	0.0416337	-0.235551	-0.0682826	-0.172819	-0.145919	-0.241918	0.133384	0.072642	-0.183646	0.0187422	-0.133428	-0.0198935	0.0712649	-0.114483	-0.0567059	-0.0065218	-0.000385848	0.0920807	0.0349683	0.0255061	-0.277265	-0.0258949	-0.112345	0.12631	-0.118079	-0.04299	0.0851519	0.123674	-0.0138827	-0.0480806	0.160875	-0.10047	0.0028642	0.0670241	-0.251871	-0.00977943	-0.102556	0.0414124	-0.0536945	0.00033865	0.0578022	0.0939741	-0.0582501	0.116133	0.055537	0.0474692	-0.115563	-0.0583674	0.124558	-0.0285613	0.0518868	-0.186174	-0.0372384	0.208183	0.187367	0.0670163	-0.0913067	0.154024	0.00593363	0.00347228	0.0225612	-0.000337682	0.166214	0.0329898	-0.0301158	0.0313653	-0.19954	0.0301254	-0.0183874	0.232863	-0.282177	-0.0350157	0.0665635	0.000549529	-0.153437	-0.176626	-0.114764	0.147692	TRUE	3.71014	0.0252877	0.885627	0.0195031	0.136824	0.00667232	0.0394435	0.0327712	grey|AllKmeAvg:-0.0288
CDH13|P55290-4	sp|P55290-4|CAD13_HUMAN;tr|A0A0A0MTR1|A0A0A0MTR1_HUMAN;sp|P55290|CAD13_HUMAN;tr|A0A087X0X6|A0A087X0X6_HUMAN;sp|P55290-5|CAD13_HUMAN;tr|A0A087WZG7|A0A087WZG7_HUMAN;sp|P55290-3|CAD13_HUMAN;sp|P55290-2|CAD13_HUMAN	24;23;23;18;18;5;4;4	24;23;23;18;18;5;4;4	24;23;23;18;18;5;4;4	Isoform 4 of Cadherin-13 OS=Homo sapiens GN=CDH13; Cadherin-13 OS=Homo sapiens GN=CDH13 PE=1 SV=1; Cadherin-13 OS=Homo sapiens GN=CDH13 PE=1 SV=1; Cadherin-13 OS=Homo sapiens GN=CDH13 PE=1 SV=1; Isoform 5 of Cadherin-13 OS=Homo sapiens GN=CDH13	8	24	24	24	37.4	37.4	37.4	83.396	760	760;700;713;661;674;353;175;190	0	323.31	660440000000	4670	0	0	0.119854	0.164581	-0.288791	0.0687593	0.149519	0.157872	-0.00990677	0.242761	0.235583	-0.054052	-0.0961078	-0.313198	-0.206023	0.0459287	0.097156	0.251291	-0.232272	-0.03357	-0.574354	0.279158	-0.337708	-0.100952	-0.030132	0.226201	-0.165627	0.199668	-0.0751566	0.0427786	-0.00758529	-0.167778	-0.0372242	-0.293282	-0.0092203	0.108799	0.0444304	0.13664	-0.340436	0.392083	0.266145	0.266268	0.1319	0.00708515	-0.31921	0.0160435	0.203241	-0.378017	0.130745	-0.317956	-0.472435	-0.399882	0.26796	-0.0651204	0.241667	-0.245954	0.231268	0.204207	-0.0327901	-0.0337011	0.346405	-0.167007	0.0823336	0.0905562	-0.47146	0.388686	0.130429	-0.182011	-0.240215	0.120811	-0.0253972	0.290843	-0.0898337	-0.0979574	0.139587	-0.144648	0.260924	0.122467	-0.0687265	0.0542155	-0.101237	0.137311	0.00663892	-0.214722	0.1203	-0.133048	0.080087	0.0820314	0.488985	-0.605878	0.321605	0.227174	0.00789759	-0.259891	0.349555	-0.295171	0.242694	0.113506	0.183621	0.200789	0.373847	-0.081978	0.127056	-0.450098	-0.155257	-0.161264	0.14389	-0.0146768	0.141991	-0.154615	0.256639	0.279126	0.0237275	0.0770396	-0.0488715	-0.26455	-0.0572312	-0.0903107	0.262856	-0.115312	-0.0107621	-0.177284	-0.00333452	0.00455558	-0.129431	0.173275	0.477463	-0.380395	0.00705352	-0.166562	-0.551007	-0.180872	0.0185454	-0.186763	-0.216386	0.00661667	0.0184944	0.0857066	0.288461	0.188733	-0.069868	-0.464275	-0.112713	-0.502557	0.209816	0.0732329	0.383346	0.0033245	0.0554911	-0.125821	-0.187036	0.405146	-0.122922	-0.0434826	-0.00593816	-0.117599	0.0759501	0.0514819	-0.160832	0.228447	0.0770936	0.31792	-0.37493	-0.159601	0.0317251	0.0148522	0.0266086	0.262852	-0.256875	0.458571	-0.141902	-0.411626	0.111776	-0.178586	0.088546	-0.0528243	-0.514166	0.0960829	0.160243	-0.287442	-0.0737377	0.231428	0.00539836	0.320486	0.0313675	0.0584175	-0.357755	-0.0566291	-0.251167	-0.340595	-0.134783	-0.1225	0.211916	-0.419173	-0.187899	-0.0542642	-0.0486281	0.205078	-0.0547405	0.241088	0.0984814	-0.0312068	0.182333	0.0763336	0.0360369	-0.139498	-0.0909446	-0.460167	0.0214684	0.0500256	0.00471155	-0.178188	-0.174403	-0.401294	-0.0534878	0.397177	-0.057544	0.248499	-0.0166661	0.145847	0.0266378	-0.297896	0.0205788	-0.00869725	0.0957729	0.0761034	-0.690956	-0.0729943	0.00193421	-0.115831	0.00396716	-0.00928	0.154241	0.0898304	-0.709422	-0.128946	0.0883921	-0.211181	0.0746897	-0.109372	-0.0717045	-0.1861	0.198541	0.0336727	0.0961192	-0.0106824	-0.112068	0.30846	-0.489271	-0.042028	-0.0472388	-0.197607	0.102774	0.288684	0.0188126	0.0174562	-0.463824	-0.512835	-0.0517953	-0.259601	0.107898	0.0442971	-0.0040381	0.287336	-0.244791	-0.108565	0.00882035	0.300413	0.202829	0.0997805	0.0733986	0.0246362	0.0169667	0.057738	-0.0963425	0.0584564	0.165491	-0.09806	-0.827054	0.336172	-0.309979	0.367069	0.146424	0.0618398	0.414485	0.125622	-0.148265	-0.22575	0.252887	-0.116192	0.0149055	-0.177329	0.249171	0.258457	-0.271366	0.180213	-0.123668	0.0382185	0.0749062	0.0917419	-0.392619	0.104011	0.151467	0.308878	0.399455	0.439536	-0.293686	-0.150951	-0.0427114	-0.177916	-0.00194394	-0.0666152	-0.0146492	0.730093	-0.102237	0.352764	-0.0399722	0.0702996	-0.129662	0.0128798	0.244029	-0.1434	0.0247841	-0.118839	-0.0341897	0.181165	0.461624	-0.355671	0.573507	-0.0859444	-0.221845	0.109059	-0.243564	-0.613351	0.265995	-0.0208856	-0.0454507	0.402789	-0.455076	-0.058249	0.0620518	-0.021171	0.00462508	-0.00463625	0.241807	0.359169	-0.0455621	-0.194422	-0.149197	0.311279	0.133188	0.0368978	-0.322185	-0.310715	0.0861171	-0.0504587	0.126821	0.173296	0.212441	-0.196189	0.521978	-0.710761	-0.403215	0.364906	0.0180383	0.107608	-0.161136	-0.300716	-0.149508	-0.107908	-0.391744	0.0685437	-0.0556758	-0.242345	-0.0632037	0.50598	-0.132359	-0.389225	-0.0858969	0.239407	0.0514647	0.208	-0.342039	-0.206606	-0.0808045	0.426342	0.0295125	0.270674	-0.0097504	0.00914082	-0.739545	-0.141918	-0.00914809	0.294465	0.0377031	-0.160461	-0.123999	0.475398	0.358631	0.411161	-0.312061	0.336666	0.347394	0.0745957	0.528127	0.594401	-0.0822108	0.611837	0.22609	0.213473	-0.280675	0.472922	0.217228	0.119609	-0.340901	0.599668	-0.362648	0.3684	-0.012125	0.484086	0.42641	TRUE	5.39008	0.00488577	0.399403	0.00340679	0.204834	0.0383388	0.0992749	0.0609361	M1 turquoise|0.3262
PITPNA|Q00169	sp|Q00169|PIPNA_HUMAN;tr|F5GWE5|F5GWE5_HUMAN;tr|I3L4H1|I3L4H1_HUMAN;tr|I3L471|I3L471_HUMAN;tr|I3L4U7|I3L4U7_HUMAN;tr|I3NI10|I3NI10_HUMAN	34;32;20;9;8;5	34;32;20;9;8;5	18;18;5;6;5;0	Phosphatidylinositol transfer protein alpha isoform OS=Homo sapiens GN=PITPNA PE=1 SV=2; Phosphatidylinositol transfer protein alpha isoform OS=Homo sapiens GN=PITPNA PE=1 SV=1; Phosphatidylinositol transfer protein alpha isoform (Fragment) OS=Homo sapien	6	34	34	18	85.2	85.2	41.9	31.806	270	270;270;209;98;121;66	0	323.31	659060000000	6440	0	0	0.0604248	0.188782	0.0188024	-0.000317687	-0.188308	0.0374123	0.172162	0.0383844	0.128271	0.226262	0.00775552	-0.136803	0.0619535	-0.15756	-0.176483	-0.271814	0.288664	0.228773	-0.147957	-0.0825527	0.215958	-0.0699579	-0.0834156	0.0693167	0.0811364	-0.0281216	0.16163	-0.132793	-0.0321569	-0.0442501	0.0678949	0.0212458	-0.354594	-0.167241	-0.0366124	0.017539	0.0134104	0.288752	0.13583	-0.206189	0.0207454	-0.165012	-0.121341	-0.0098522	0.129139	0.0516709	-0.210307	-0.00931655	-0.0502208	-0.103937	-0.0962851	0.0364565	0.0286304	0.161139	-0.164814	-0.124645	-0.050589	0.0859494	-0.00353256	0.0298134	0.0972365	0.015042	-0.0466264	-0.217145	0.114175	0.0525082	0.0529924	-0.102249	0.173628	-0.478081	0.286938	-0.0967707	-0.0966384	0.0378908	-0.104292	-0.00221303	-0.210863	0.0255723	-0.428808	-0.297567	0.0751261	0.16277	-0.422865	0.161492	-0.00336103	-0.0321775	-0.137144	0.152173	0.028875	0.123432	-0.132766	-0.122447	0.214422	0.0378649	0.18907	-0.218578	-0.0559244	-0.0234627	-0.119253	0.0618151	0.392437	0.296133	0.320508	0.467341	-0.111208	0.131781	-0.00131671	0.451238	0.23078	-0.865285	-0.0784463	0.0169834	-0.0753488	0.0502333	-0.138456	-0.0179938	-0.0962589	0.164343	0.0185583	0.405102	0.117979	0.208603	-0.00937929	0.111982	-0.59386	-0.107861	0.0729775	-0.118144	0.342346	0.178712	-0.233152	-0.0844313	0.0720757	-0.194453	0.0684286	0.188774	-0.123254	-0.00237881	0.135913	-0.110404	-0.0823714	0.094811	-0.0262817	0.0799387	0.123094	0.107177	0.0544594	-0.0422561	-0.00743666	-0.13456	-0.0831544	0.0283294	0.139898	-0.0659679	0.000318919	-0.0671028	0.229308	-0.149192	-0.0582411	0.0905318	-0.151194	0.339343	0.170878	-0.0328982	0.265442	0.0263759	0.172351	-0.0166793	0.0922993	0.0116347	-0.0716791	-0.00262089	-0.112843	-0.104209	-0.0617974	0.0375692	-0.0108595	-0.101072	-0.0713821	-0.192029	0.0473963	0.0466149	0.103885	0.0302163	-0.00574187	-0.0475257	0.0252144	0.0255724	0.0229115	-0.131804	0.177773	-0.00777123	0.064669	0.00120151	-0.0577993	-0.0769032	0.136461	0.148908	0.0195315	-0.169937	0.263374	-0.0788591	0.147954	-0.042804	0.119547	0.16779	0.0579285	-0.114522	0.0939724	-0.0922288	0.0620786	0.178133	-0.0120219	-0.0105786	-0.187204	-0.136113	-0.0241751	-0.132059	-0.114927	0.0892526	-0.221857	-0.0437417	0.283092	0.140339	-0.0428467	0.0087832	0.0898011	0.0252906	-0.0631536	-0.00297401	-0.00706773	-0.030391	0.48347	0.0854504	0.137323	-0.0275833	0.0117174	-0.0193349	0.142526	-0.262357	0.032361	-0.126134	-0.220251	0.111408	0.0411839	-0.0684497	0.0159142	0.0983693	-0.044052	-0.0194969	-0.0142386	0.0279032	-0.0178714	-0.0359539	-0.00435807	-0.0246888	0.134438	0.0734881	0.0471859	0.0139559	-0.0981026	0.107351	-0.0334973	0.0929974	0.0178112	0.000152406	-0.060995	0.0208909	-0.0199501	0.0896949	-0.164552	-0.0253706	0.167111	0.226231	0.106204	-0.0116546	0.0552037	-0.0347854	0.108145	0.15447	-0.012911	-0.00200981	0.00248458	-0.0565514	-0.0521037	-0.0202728	-0.00288847	-0.0444328	-0.0690895	-0.110296	-0.0943439	0.143479	0.103632	0.0523713	0.0571483	-0.0326679	0.0352337	0.0793463	0.0136117	-0.0161561	-0.0452278	-0.198777	-0.0907126	-0.0114196	-0.0333611	0.0245811	0.000707727	0.144348	0.102281	0.0556137	-0.0924986	-0.0186275	-0.000664282	0.102895	0.0484298	-0.000152473	0.0180461	-0.192093	0.0432104	-0.0152707	0.0664411	-0.0908614	-0.00356973	0.00629494	-0.104784	-0.0028286	0.0861368	-0.100934	-0.131323	0.237238	-0.0594983	0.116436	0.113533	0.134685	-0.00400544	0.0347859	0.108195	-0.127293	0.0583596	-0.00163216	0.158593	-0.0955756	-0.0426463	-0.240371	0.13203	-0.212477	-0.0818452	0.143782	-0.116359	0.0962955	0.187204	-0.113688	0.0110018	-0.0110416	-0.0065276	0.0583501	0.0907355	-0.0535289	-0.147338	-0.265899	-0.0461784	0.0016347	0.0238337	0.15862	-0.15912	0.0166176	-0.00694132	0.0745324	0.0941839	-0.145532	-0.0722517	-0.162955	0.0504256	0.0412934	0.0357429	0.0758501	0.0344957	0.0310906	-0.320694	-0.161218	0.0152114	-0.109026	-0.0196519	-0.347919	-0.0670654	0.0560233	-0.116024	-0.323651	0.262095	-0.202392	-0.150088	-0.0462906	-0.319691	-0.107799	-0.180762	-0.00422012	-0.0709468	-0.0845463	0.194346	-0.167051	-0.180651	0.0256121	0.0556575	-0.0733344	-0.00430328	0.202489	0.212711	0.00421994	0.31422	-0.0870037	0.0633674	-0.116384	0.119975	0.0704289	0.161929	0.00768148	0.255368	0.046428	0.0226069	TRUE	1.38332	0.251897	0.24483	0.649269	0.83321	0.02822	0.0160025	-0.0122175	grey|AllKmeAvg:0.0204
MYO6|Q9UM54-6	sp|Q9UM54-6|MYO6_HUMAN;sp|Q9UM54-4|MYO6_HUMAN;sp|Q9UM54-1|MYO6_HUMAN;sp|Q9UM54|MYO6_HUMAN;tr|E7EW20|E7EW20_HUMAN;tr|A0A0A0MRM8|A0A0A0MRM8_HUMAN;sp|Q9UM54-5|MYO6_HUMAN;sp|Q9UM54-2|MYO6_HUMAN;tr|Q5JVM0|Q5JVM0_HUMAN;tr|H7C5G6|H7C5G6_HUMAN;sp|Q0VF49|K2012_HUMAN	54;54;54;54;54;53;53;53;6;2;2	54;54;54;54;54;53;53;53;6;2;2	52;52;52;52;52;51;51;51;4;0;0	Isoform 6 of Unconventional myosin-VI OS=Homo sapiens GN=MYO6; Isoform 4 of Unconventional myosin-VI OS=Homo sapiens GN=MYO6; Isoform 1 of Unconventional myosin-VI OS=Homo sapiens GN=MYO6; Unconventional myosin-VI OS=Homo sapiens GN=MYO6 PE=1 SV=4; Unconv	11	54	54	52	46.6	46.6	46.1	148.66	1285	1285;1285;1285;1294;1295;1253;1253;1262;174;641;1180	0	312.45	658940000000	2251	4	3	0.918896	-0.261235	-0.920167	0.177059	-0.182253	0.0949758	-0.33841	-0.0838976	-0.450432	0.0262449	0.548367	-0.0422222	-0.518381	0.173323	-0.467888	0.204864	0.181683	0.241877	0.570003	-0.0538019	0.148763	0.444895	-0.383972	-1.83864	-0.104904	-0.769239	0.455764	-1.10399	-0.0762252	0.208708	-3.52972e-06	1.23937	-0.104713	0.344963	-0.325143	0.46199	NA	0.235047	-0.0877731	0.538695	-1.01489	0.0804038	0.137384	-0.212216	-0.562469	0.411811	-0.998134	0.32961	0.925318	0.11145	-0.18502	-0.134396	-0.562188	0.180885	0.0723066	-0.468945	-0.078739	0.0882899	-0.582359	-0.539954	-0.783205	0.957769	0.650167	0.223283	0.598187	-0.620634	-0.687414	0.441493	0.0395817	0.403991	-0.88725	-0.527478	0.505233	0.225397	-0.538591	-0.492304	-0.0409817	-0.128468	-2.77773	0.0494369	0.206144	-1.74492	NA	-0.779739	-0.0323051	0.0275144	0.104288	0.273258	NA	-0.0393921	0.237992	-0.651257	-0.00250627	0.493248	-0.0116625	-0.550383	0.409101	-1.3044	-0.479261	-0.247908	-0.650664	0.295351	0.0175948	-0.808952	-1.29319	0.206533	-1.7307	0.141991	0.284113	0.218393	0.14627	0.236903	0.353376	1.49785	-0.301549	-0.0157414	1.16404	-0.214288	-0.3462	1.21067	0.00541748	-0.194238	1.27536	-0.64531	0.125886	0.0802045	-1.72178	0.504439	0.298087	-1.06445	-0.243352	-0.135436	-0.393447	1.10267	0.237153	-0.972716	-0.309779	-0.331941	0.996976	0.109099	0.934956	0.226821	-0.236114	0.390826	-0.263506	-0.176114	-0.0394037	0.346688	-0.39658	-0.0219732	-0.34108	-0.559348	-0.451327	0.280698	0.759492	-0.00627488	0.317102	0.129526	-0.238866	0.296921	-0.0577444	0.10663	-0.644666	0.136727	0.0393499	0.278681	0.136273	-0.489906	0.244523	0.0950556	0.0215484	-0.0983716	-0.227817	0.0709367	-0.368285	0.270825	0.211586	-0.193989	-0.249711	0.158329	0.0471866	-0.128159	-0.0830587	-0.445984	-0.0989189	-0.533902	0.193458	-0.183131	-0.00258928	0.14298	-0.119396	0.0200433	0.182907	-0.208499	-0.0351439	-0.102093	-0.228749	-0.0485468	-0.142145	0.0633906	0.187324	-0.0177619	0.169148	0.259946	-0.0928829	-0.153071	0.0593898	0.155856	0.0448909	-0.332281	0.0289731	0.267929	0.389242	-0.0169407	-0.127638	-0.0499777	0.135446	-0.0373838	0.228934	0.444756	0.00258092	0.439885	0.20841	0.284281	-0.0827525	0.227042	0.154865	-0.269695	-0.120806	-0.15658	0.342113	0.089155	0.313315	-0.0715984	-0.0555723	0.294612	-0.164048	-0.0736706	-0.00603694	-0.20248	0.0156103	-0.535778	-0.257051	0.305271	0.0163424	-0.686168	-0.0717644	0.446405	-0.199469	-0.185705	0.307725	-0.0521977	0.25878	-0.468036	-0.0112218	0.34184	0.0977591	-0.0883564	-0.334118	-0.01335	0.174706	-0.213867	0.118917	-0.675398	-0.0638329	0.140451	-0.87679	0.0903869	0.0423981	0.141636	-0.795852	-1.31163	0.0625874	0.420476	0.242577	0.0569967	0.226971	-0.332689	-0.177973	-0.359066	-0.433094	-0.00329958	0.110871	-0.264007	-0.165059	-0.337699	-0.264302	-0.131855	-0.756052	0.233742	0.109696	-0.504985	0.0958053	0.22175	0.00409093	0.220045	0.835223	0.439573	-0.449968	-0.115731	0.285358	0.388272	-0.361102	-0.771291	0.54825	0.760184	0.28309	-0.0587438	-0.0965643	0.0423463	-0.261776	-0.457632	-0.375256	0.0944333	-0.0303659	-0.453414	0.36694	-0.213034	-0.359544	-0.644487	-0.252665	-1.26202	-0.690914	-0.380359	0.705287	0.0821819	-0.178979	0.0730052	-0.259671	0.0518473	-0.100714	-0.23056	-0.0516465	-0.189962	0.589627	0.212353	0.0291905	-0.466557	0.51859	0.00695259	-0.167661	-0.266732	0.523225	0.550086	0.10607	-0.480367	-0.311411	-0.380668	-0.316989	0.583265	-0.0105818	-0.217382	0.00453235	0.136412	-0.101857	0.152109	-0.019512	-0.00880162	0.120742	-0.00454138	0.240487	0.339664	0.349847	-0.544884	0.204408	-0.0953605	-0.388944	0.0809155	0.0686279	0.26782	0.138411	-0.149048	-0.0540541	-0.426854	0.461989	-0.434002	0.518614	0.40435	-0.180123	-0.530959	-0.732985	-0.717467	-0.41858	0.0830864	-0.788356	0.189764	-0.559837	0.482641	-0.274677	-0.624775	0.316227	-0.0857161	-1.45324	-0.115626	-0.138262	-0.0385247	-0.43997	0.0454463	0.0385163	0.0492406	0.522335	0.356375	-0.209454	-0.905717	0.282607	-0.290949	-0.427196	-0.871581	0.304254	0.275378	-0.154816	0.80411	-0.495398	-0.243287	0.58543	0.0486467	0.137563	0.294232	-0.587844	TRUE	0.086784	0.916892	0.966974	0.918512	0.991075	0.0142603	0.0231254	0.0088651	M2 blue|0.3032
AFG3L2|Q9Y4W6	sp|Q9Y4W6|AFG32_HUMAN;tr|K7EP56|K7EP56_HUMAN	50;13	49;13	49;13	AFG3-like protein 2 OS=Homo sapiens GN=AFG3L2 PE=1 SV=2	2	50	49	49	59.7	58.7	58.7	88.583	797	797;209	0	323.31	658880000000	6310	0	0	-0.413101	0.0356539	-0.0796942	0.0666655	-0.112502	-0.0195622	-0.0364956	0.0724005	0.262103	0.0168355	-0.131964	0.0317848	0.202629	0.145229	-0.113667	-0.0282699	0.0147563	0.104857	-0.169231	-0.0346666	0.122667	0.325693	0.0589506	0.272853	-0.0408439	-0.14121	-0.0300412	-0.143159	-0.176697	0.0554875	-0.199819	-0.0308261	0.15722	-0.102795	0.0359672	0.136987	-0.0645069	-0.0434858	0.128556	0.190888	0.00903692	0.0446643	0.137238	0.0656516	0.0587214	-0.181785	-0.108752	0.12482	0.113071	0.013521	-0.0211506	0.0751867	0.153156	0.152188	-0.00283527	-0.0909936	-0.216176	-0.0764669	-0.0473694	0.00501211	0.0263838	0.119374	0.178721	-0.102885	-0.0431009	-0.0392541	-0.00820364	0.125974	-0.0260536	0.085367	-0.104535	-0.104184	-0.182583	-0.229988	-3.02499e-06	0.120635	0.139907	-0.0931204	0.0889118	0.0209318	-0.057962	0.223806	0.189311	-0.110892	-0.199537	0.124768	0.0102764	0.132189	0.105743	-0.311119	-0.0500389	-0.158192	-0.321757	-0.271615	0.31764	0.11282	0.0320431	0.161747	-0.208794	0.304101	0.138511	0.30392	0.192779	-0.275287	-0.833289	0.122923	0.301934	-0.117547	-0.0635979	0.14119	-0.100146	0.070808	-0.152085	-0.121669	-0.165502	0.0492829	0.108479	-0.146916	-0.146356	0.135178	-0.30579	0.100149	-0.146614	0.0223564	0.32086	0.0776045	0.0994167	0.19356	0.138524	-0.029031	-0.00516888	-0.149238	-0.202239	-0.0681807	-0.163029	0.416111	0.0255263	0.0821604	-0.140124	-0.148399	0.0890055	-0.148467	0.107262	0.0503907	4.54428e-06	0.0845687	-0.121969	0.200946	0.107765	-0.0361517	-0.104138	0.153177	-0.0567086	-0.202303	0.0628362	0.0150621	-0.187044	-0.249001	-0.310509	-0.317657	-0.14313	-0.0283242	-0.0419471	-0.266183	-0.0490509	0.10766	-0.00364979	0.110275	0.0395418	0.089225	-0.107133	-0.115577	0.0518802	0.240391	-0.150354	-0.169466	-0.0171897	0.110545	0.0828303	-0.0537267	-0.0861323	-0.049486	-0.102455	0.098424	0.034634	0.0112417	0.0839914	0.18552	0.0155548	0.112784	-0.0646986	0.0473887	0.248636	0.150615	-0.0165112	0.058531	-0.14204	0.055875	0.0104986	0.0909645	-0.129088	-0.221262	0.0868617	-0.137448	-0.018882	-0.129093	-0.189763	0.0594195	-0.285693	0.105357	-0.051448	-0.270081	0.0839676	0.000323641	0.0129808	-0.0253641	-0.0993652	-0.0313158	-0.198474	0.102433	-0.21982	-0.173009	0.008443	0.0113149	0.11489	0.0905738	0.222168	0.113315	0.173872	0.0420395	-0.00513041	0.0392023	0.209121	0.0275949	0.104294	0.0537948	-0.0129902	0.099827	0.24543	0.174013	-0.169616	0.020536	-0.0998558	-0.0380287	-0.217645	-0.221158	-0.219272	-0.158841	0.000981182	0.0347711	-0.161995	-0.0341095	-0.28799	-0.0771941	0.0240426	0.0402922	0.00144392	-0.0264397	0.059113	0.0408065	-0.219505	0.0196525	-0.107578	0.0866972	-0.0977601	-0.0257182	-0.00888259	0.0563246	-0.0134858	-0.138577	-0.00032245	0.0915018	-0.0052012	0.0140284	0.0476799	0.0879388	-0.146893	-0.1782	0.0411698	0.151443	0.20437	-0.0466193	0.181423	0.168149	-0.260354	0.0722604	0.267236	0.243019	0.00314847	0.0656272	-0.0548861	-0.109479	-0.10358	0.0281013	-0.030541	0.0178185	-0.149177	-0.00589368	-0.114173	-0.0204572	-0.0540588	0.082134	-0.0139639	-0.129985	0.111075	0.0191581	-0.163118	-0.145534	0.0402476	0.00859997	0.0927224	-0.029176	0.0791016	0.176192	0.111999	-0.136797	0.0207455	0.121979	-0.104217	0.224921	0.126838	0.228285	0.0154511	0.118079	-0.150242	0.0389709	0.066306	-0.179827	-0.205219	0.123565	-0.000168615	0.166842	0.0556491	-0.0576802	-0.193178	-0.16174	0.0462379	-0.0660922	0.000169765	0.0227586	0.0706869	0.136698	0.0204424	-0.0991649	-0.111787	0.181584	0.00219372	0.161487	-0.0912796	-0.0412171	0.0515624	-0.00250614	0.261739	-0.0424483	0.173728	-0.011441	0.0538342	0.194087	0.0621513	-0.0137099	-0.0835394	-0.101203	-0.0980937	0.157737	0.158007	0.145084	0.070313	0.206378	-0.218859	-0.112223	-0.000202329	0.0356969	-0.248285	-0.121696	0.023523	-0.267462	-0.0387589	-0.656903	-0.117398	0.321998	-0.0529576	0.130645	0.173561	0.0607609	-0.135168	0.231598	-0.0971992	0.000202305	0.194297	-0.199204	0.0241268	0.0191013	-0.0613548	-0.0918477	-0.039102	-0.25766	0.188848	0.120078	0.0338301	-0.0955945	-0.0815114	-0.0189661	0.0532744	0.152555	-0.0442311	-0.0235835	0.274458	0.254958	-0.231521	0.178577	0.0564882	-0.432557	0.186473	-0.00553219	-0.228101	0.122208	0.0678889	0.0630485	0.203068	TRUE	7.75003	0.000495897	0.000977917	0.030514	0.682314	0.0637684	0.0460259	-0.0177425	M3 brown|0.5383
DNAJA2|O60884	sp|O60884|DNJA2_HUMAN;tr|I3L320|I3L320_HUMAN;tr|A0A087WT48|A0A087WT48_HUMAN	26;5;5	26;5;5	26;5;5	DnaJ homolog subfamily A member 2 OS=Homo sapiens GN=DNAJA2 PE=1 SV=1	3	26	26	26	64.8	64.8	64.8	45.745	412	412;47;134	0	323.31	653830000000	6412	0	0	-0.179965	-7.44018e-05	0.0849175	-0.225833	-0.247279	0.140956	0.308703	0.018037	-0.207873	0.182093	-0.0540954	0.16478	0.298073	-0.139975	0.293102	0.0563315	-0.170612	-0.0718881	0.439074	0.110983	-0.181517	-0.345246	0.217819	0.199522	0.0872854	-0.0670635	0.186485	-0.0485537	-0.157537	0.066994	-0.0566579	-0.0161218	-0.115153	0.0317487	0.130689	0.0633801	-0.0693014	-0.0873976	0.186658	0.0829478	0.205289	-0.0611649	0.0976684	-0.127981	-0.0607769	-0.0145086	-0.00979738	-0.0112055	-0.0971364	0.0357397	0.189531	-0.256632	-0.127632	0.0736928	0.226756	0.0266553	0.0254113	-0.149883	-0.0375976	0.118283	0.208211	-0.0915174	-0.00642593	0.0811354	0.136389	-0.0992423	0.0452807	-0.419978	0.0751122	-0.106395	0.13444	0.106718	0.0323364	0.161717	-0.069415	-0.00987482	7.23734e-05	0.0179974	-0.36111	0.0798875	-0.159488	0.0785717	-0.164058	0.277791	-0.0280178	0.037613	0.14244	0.00247605	-0.0056147	-0.0908706	0.0310486	-0.238294	0.0332076	0.255302	0.0282114	0.135663	-0.054202	-0.0104934	0.0337161	0.0826587	0.184308	0.181763	-0.0568395	-0.180894	0.0124923	-0.230481	0.223737	-0.385421	0.0185193	-0.03189	-0.460769	0.0847735	-0.197799	0.0615835	-0.0658816	-0.194371	-0.30051	0.0504899	-0.188199	-0.13517	0.157586	-0.0161262	-0.218663	0.11783	0.0520634	-0.0352245	-0.0365034	0.0383219	-0.0633742	0.0252318	0.106088	-0.00171656	-0.187489	0.021509	-0.0411227	-0.19447	0.186932	0.19422	0.0872216	-0.104867	-0.151564	-0.0328095	0.0278731	-0.00940591	-0.0445949	-0.107058	0.0464907	-0.00465373	0.125817	-0.30907	-0.147154	0.0508632	0.00274388	0.0178117	0.0231536	0.111411	-0.348923	-0.11453	0.158818	-0.50954	0.102143	0.278845	-0.0121074	-0.0711682	0.0808914	0.125376	-0.0936439	0.21191	0.220791	0.00371166	0.0164267	0.00320156	0.125419	-0.120048	-0.136242	-0.140296	-0.000782383	0.0134883	0.0738543	0.0554484	-0.0514776	-0.10658	0.0763007	-0.168109	-0.139835	0.089158	0.143542	-0.00115602	-0.143783	-0.11957	0.15314	-0.0994208	0.0393429	-0.364826	-0.114975	0.00264453	-0.0317482	-0.23365	-0.160076	0.100517	-0.0551047	-0.00490799	-0.024247	0.0455553	-0.0804199	0.0352159	0.0595779	-0.0120602	0.0301631	-0.0907001	0.0705073	-0.124077	0.0789341	0.136032	0.0251521	-0.0809756	0.0587226	-0.0543339	0.0296879	0.107987	-0.0336779	-0.027279	-0.118878	-0.0676517	-0.0165907	0.0838756	-0.0151464	0.0336701	-0.121336	0.0979333	-0.0259573	-0.153897	0.135467	0.000780604	0.0638965	-0.14021	0.00760544	0.0252193	-0.0381091	0.0730973	-0.0454297	0.0230915	0.0197519	-0.0515576	-0.160368	0.0317537	-0.135608	-0.0374667	-0.0559932	0.10894	0.0751509	0.176047	0.0419969	0.126282	-0.0715014	-0.0158768	0.0231644	-0.0401153	0.0244314	0.134099	0.0530827	-0.0353461	-0.0971787	-0.130392	0.158033	-0.199469	0.184288	-0.0392262	0.0315185	0.0263988	-0.114717	-0.0938661	-0.12452	0.0608461	-0.138852	0.0823248	0.0906481	0.131441	-0.071819	0.0129681	-0.110506	-0.452298	0.0620551	0.0947771	0.109989	0.0886804	-0.00798931	-0.0126567	-0.0259292	-0.0729749	-0.112528	-0.0057847	-0.0374476	-0.0543398	-0.0972534	-0.036781	0.200196	0.0474478	-0.0881617	-0.298934	0.0396944	-0.0239238	0.17457	0.0997309	-0.0948868	-0.0167403	-0.0956753	-0.094658	-0.144795	-0.116397	0.0280028	0.208261	0.134288	0.0297712	0.00381679	0.00730712	-0.00349701	-0.00340035	0.0172834	0.038372	0.0189122	-0.0186732	0.022337	-0.142063	0.073924	-0.130823	0.0593901	-0.301975	0.294256	-0.0282268	0.0364737	-0.104938	-0.131071	-0.137825	0.00673425	-0.0186336	0.0125448	-0.0888499	-0.12736	-0.0078343	0.199382	-0.171627	0.132518	-0.02422	0.290264	-0.162143	-0.00673474	0.0952777	0.0334625	-0.00748301	0.0926214	-0.0118821	-0.0932359	0.0319224	0.0765048	0.187636	-0.0431162	0.134805	-0.123799	-0.0944193	0.148388	-0.130283	0.108859	0.0866898	0.0967636	-0.0655427	0.290658	0.104337	0.0543181	-0.043159	0.0122825	-0.041313	0.0722425	0.0931785	0.0818445	-0.0386099	0.239494	-0.0593223	0.0594688	0.0383999	-0.0724423	-0.15808	0.116911	0.272689	-0.00284197	0.0695337	0.147858	0.135557	0.0522688	0.0357791	-0.0180201	-0.12676	-0.16776	0.214047	0.129776	-0.029665	-0.0624861	-0.101393	-0.0160449	-0.0724346	0.117288	-0.0283415	-0.0437735	-0.0709211	-0.0191103	0.0412777	-0.27368	-0.0482659	0.270006	0.0908935	-0.0412627	0.0365395	0.185772	-0.0149929	-0.0925212	-0.224395	-0.0418725	-0.00838243	0.00529752	TRUE	1.63997	0.195237	0.431391	0.23627	0.93242	-0.0197807	-0.026651	-0.00687029	M11 greenyellow|0.4582
EPN1|Q9Y6I3-3	sp|Q9Y6I3-3|EPN1_HUMAN;sp|Q9Y6I3-1|EPN1_HUMAN;tr|D6R907|D6R907_HUMAN;tr|D6RBI9|D6RBI9_HUMAN	24;22;1;1	24;22;1;1	1;1;0;0	Isoform 3 of Epsin-1 OS=Homo sapiens GN=EPN1; Isoform 2 of Epsin-1 OS=Homo sapiens GN=EPN1	4	24	24	1	42.9	42.9	1.5	57.504	550	550;662;50;51	0	323.31	652260000000	5186	0	0	-0.166068	-0.169414	-0.200867	0.185547	-0.27032	0.106902	-0.0276753	0.276216	0.0393046	0.25501	-0.834439	-0.0702598	0.0377527	-0.0323894	0.228467	0.165632	0.172165	0.162721	-0.215715	0.00233564	-0.267546	-0.13823	-0.0146863	-0.0231298	-0.182357	0.0607747	0.191	0.155216	-0.254259	0.192676	-0.126835	-0.0676406	0.0420408	0.0167046	0.211365	-0.0403711	0.33576	0.369431	0.0175095	0.107259	-0.321836	-0.0865622	-0.0268545	0.0489184	-0.0587876	-0.141314	0.215679	0.120931	-0.156041	0.0541135	-0.105222	0.0743075	0.240732	-0.135312	0.118545	-0.0494631	-0.320969	0.0602131	0.0995492	0.250393	0.0127259	-0.0080086	-0.351709	0.0754647	-0.103131	-0.0665624	-0.0522263	0.0943281	-0.261901	0.0592885	0.00307543	0.273638	-0.0600963	0.0019447	0.0333151	-0.0183205	0.123759	0.0197213	-0.29673	-0.17781	-0.135839	0.0183009	0.214219	0.0136135	0.0335937	-0.00135728	0.226886	-0.214396	0.00216874	-0.477724	-0.388525	-0.543163	0.194925	0.200568	0.240219	-0.335992	-0.208294	0.391905	0.0935458	0.325254	1.16032	0.00135722	-0.0579941	0.158308	0.0533326	0.18451	-0.259003	-0.124581	-0.0507412	-0.338174	-0.447048	-0.0341462	0.159863	0.0868899	0.026464	-0.0948878	-0.0319467	0.0850358	-0.0485825	0.193727	0.369472	-0.0111993	-0.0295568	0.355728	-0.129576	-0.0128424	-0.0573806	0.0113303	-0.0338798	0.0227354	-0.0151685	-0.076684	0.115828	-0.183401	0.117138	-0.0718993	-0.237312	0.00736576	-0.162906	-0.595345	0.0215975	-0.0864856	0.132051	0.124014	0.277264	0.186908	-0.0924537	0.0350469	-0.5012	0.0580025	0.126249	0.0851028	-0.028371	0.0235731	0.00773078	-0.020182	0.061681	-0.0818354	-0.0162715	0.00986663	-0.0816857	-0.027369	-0.157749	0.145054	-0.0856915	0.02727	-0.185952	-0.0228997	-0.0206718	0.0593176	0.0324526	0.0834481	-0.249688	0.0237084	0.0186187	-0.110641	-0.177094	-0.0758445	-0.130118	0.040359	0.215357	0.0541975	0.0284881	0.0374716	0.0875674	0.0737149	-0.0919425	0.0461918	-0.0157788	-0.0492445	0.225146	0.172138	0.104877	-0.15141	0.155542	-0.0541512	0.0799012	0.0344278	0.0246764	-0.124893	-0.0667604	0.284783	-0.0582243	0.0382836	0.0106264	-0.205247	-0.0868865	0.04066	-0.0739125	-0.0704926	-0.0474986	0.129982	0.0335633	0.105318	0.126998	-0.0667426	-0.102005	0.0807034	-0.0155477	0.0214264	-0.109416	-0.215132	0.122504	-0.0795566	0.127718	0.184042	0.126712	0.0890047	0.00937345	0.0129799	0.120719	-0.0346898	-0.41504	0.0884583	-0.0485428	-0.108997	0.135737	-0.0561641	-0.0283575	-0.0898972	0.0258204	0.102342	0.0387665	-0.132661	-0.181821	0.172953	0.0550498	-0.0401926	0.0824125	0.0617239	-0.42976	-0.132279	-0.096032	-0.19706	0.00359805	-0.154599	-0.130784	-0.175491	-0.123296	-0.412712	0.12275	-0.00837527	0.150728	0.0313345	0.0731677	0.0546081	0.00348332	-0.153368	-0.0303227	0.042194	0.0145324	0.0930033	-0.253767	-0.0162724	-0.055761	0.000431831	0.135339	-0.0254584	0.0558387	-0.101234	0.122472	0.0320565	0.052851	0.0942146	-0.00687272	-0.0546706	-0.160719	0.0922393	0.0234829	0.0532803	0.0370245	-0.023053	-0.124468	-0.0946798	-0.199573	0.110113	-0.0474625	-0.077552	-0.0291602	-0.041758	-0.102713	0.080716	0.0266981	0.217175	0.0938813	-0.000430836	-0.0257446	0.0828024	0.0506313	-0.022886	-0.141352	-0.140455	0.0239022	-0.107431	0.0421418	0.0705582	0.10631	-0.0533673	0.105464	0.135641	0.0381622	0.0608702	0.108276	-0.00428529	0.205033	-0.0332979	0.0893989	0.123234	0.31574	0.568927	-0.166567	-0.454714	0.180415	-0.00650554	0.13121	0.292948	-0.027386	-0.0446066	0.0188014	-0.0167767	-0.342848	0.0527765	0.0903274	0.161978	0.0948384	-0.361688	-0.553155	-0.0612356	0.23313	-0.364965	-0.365656	-0.0574261	-0.178979	-0.259283	-0.0269148	0.0604872	0.0692211	-0.064855	0.0538268	-0.0373123	-0.272665	0.0890209	-0.0561031	0.109838	0.25462	0.365855	0.22821	0.138322	-0.0717235	0.0537201	-0.0884238	0.112056	0.269833	0.018553	-0.0733114	-0.215678	-0.0447094	-0.15238	-1.40661	0.140424	-0.016082	-0.0255178	0.109652	0.15077	0.34845	-0.00116023	0.130306	0.163406	-0.21741	-0.16804	-0.0519919	-0.188711	0.169438	0.180109	0.173916	0.377598	0.0419778	0.0463163	-0.213514	0.218063	0.0427588	-0.0739991	0.0793098	-0.0118974	0.0554005	-0.175536	-0.0228932	-0.338191	0.055802	-0.0450591	0.00807784	-0.159304	-0.165095	0.0348412	-0.380936	0.0280363	0.00116044	-0.307875	-0.180472	TRUE	4.6544	0.0100208	0.264535	0.00902783	0.437189	0.0355592	0.069357	0.0337979	M1 turquoise|0.3535		blue
SYNGR1|O43759-2	tr|B5MCD7|B5MCD7_HUMAN;sp|O43759-2|SNG1_HUMAN;sp|O43759|SNG1_HUMAN;tr|A2A283|A2A283_HUMAN;tr|F8WCE4|F8WCE4_HUMAN;sp|O43759-3|SNG1_HUMAN	7;7;7;4;4;4	7;7;7;4;4;4	7;7;7;4;4;4	Synaptogyrin-1 OS=Homo sapiens GN=SYNGR1 PE=1 SV=1; Isoform 1B of Synaptogyrin-1 OS=Homo sapiens GN=SYNGR1; Synaptogyrin-1 OS=Homo sapiens GN=SYNGR1 PE=1 SV=2; Synaptogyrin-1 OS=Homo sapiens GN=SYNGR1 PE=1 SV=1; Synaptogyrin-1 OS=Homo sapiens GN=SYNGR1 PE	6	7	7	7	65.7	65.7	65.7	18.465	169	169;191;233;118;144;192	0	91.136	650740000000	2150	10	0	-0.0436915	0.205704	-0.345011	0.0275822	0.154692	-0.526363	0.0168005	0.155503	0.145961	0.0961973	-0.413855	-0.111024	0.026018	-0.0932639	-0.262838	-0.313198	0.00223426	0.187895	-0.258358	0.0446622	0.1076	0.228448	0.10622	0.189915	-0.34604	-0.174911	0.0218751	-0.251549	-0.2976	-0.144517	0.265407	-0.28092	-0.0439932	0.30993	0.181717	0.0227669	-0.0437033	0.124347	0.379994	-0.106244	0.534255	0.0835586	-0.488066	0.0394367	-0.237031	-0.427398	-0.0262817	0.0062807	-0.0690034	-0.132773	0.0469367	0.116056	0.207437	0.129199	0.249571	0.139566	0.0533021	-0.191166	-6.26869e-09	0.0919688	0.0158154	0.322467	-0.0240337	-0.0593593	0.113704	-0.137216	0.066865	0.0829599	-0.207733	-0.470695	0.146514	0.00735993	-0.15451	-0.320319	-0.0874387	0.2007	0.0706734	0.12872	0.119465	0.043473	-0.052904	0.150053	-0.596164	-0.132692	0.267323	0.085317	0.0563011	-0.514603	0.0855594	0.154141	-1.13818	-0.367536	0.307248	-0.115775	0.030099	-0.253198	-0.0972849	0.386084	0.393224	0.00669824	0.126072	-0.23901	-0.160116	-0.104186	-0.735221	0.235885	0.0561264	-0.0857881	-0.203379	-0.374745	0.0472091	-0.0680114	0.352548	0.244462	0.154386	0.202402	0.09972	-0.0330673	-0.053429	-0.241637	0.00182692	-0.0379049	-0.0400542	0.159576	-0.101282	-0.0953724	-0.171853	-0.0984045	0.0821851	-0.206137	0.255284	-0.110699	0.0535821	0.0983273	-0.0626677	0.470595	-0.100492	0.240611	-0.0367166	-0.218271	0.826484	-0.118447	-0.127459	-0.0529839	-0.00827367	0.0882548	-0.0121969	-0.244006	-0.0445964	0.106669	0.305291	0.0977489	-0.00205119	0.0873944	-0.0331258	0.0411853	-0.724875	-0.09856	0.21714	0.0908398	0.0564312	-0.238216	-0.0546289	0.206606	-0.278149	0.0138056	-0.329827	0.01729	-0.108348	0.164206	0.141754	0.0721811	0.200148	-0.100844	-0.211903	-0.259277	-0.354657	0.0613875	-0.198651	-0.136882	-0.0310268	0.208975	0.0342036	0.237676	-0.100545	0.094075	-0.23888	0.191058	-0.124613	0.448541	0.207069	0.0958345	0.244572	-0.0806304	-0.0995942	0.110803	-0.0166077	0.0946919	0.380007	-0.120621	-0.018452	-0.277326	-0.147978	-0.329341	-0.208297	0.135745	-0.131792	-0.0736889	-0.156756	0.169676	0.0729974	-0.155501	-1.05329	0.169233	-0.0921607	0.117848	-0.106264	0.000414767	0.292123	-0.0770192	0.347728	-0.0979016	0.380406	0.0337972	-0.35779	-0.0936263	0.273028	0.349805	0.168395	-0.143112	0.327375	-0.100927	-0.456582	0.00291184	0.106452	0.259175	0.21566	-0.338777	-0.000414206	0.152196	-0.0718677	0.0809732	0.139227	-0.307959	-0.131399	0.140827	-0.0357459	-0.0896995	-0.0886906	-0.278967	-0.0711011	-0.345987	-0.282455	-0.0430273	-0.181442	-0.283298	0.00488855	0.117742	-0.145672	-0.0960948	-0.0335524	0.0369733	0.310694	0.210219	0.232968	0.0872468	0.167113	0.193276	0.028904	-0.0505712	0.150119	0.111384	-0.459173	-0.132697	0.472778	0.105785	0.452464	-0.0801577	0.0584591	0.097109	0.357842	0.14882	0.364726	-0.108639	0.146997	0.0898106	0.0362049	-0.0169192	0.19039	-0.130763	0.08858	-0.0423071	-0.37716	-0.16156	-0.0274093	-0.0325022	-0.163887	-0.1146	-0.238839	0.168441	-0.952409	0.147087	-0.0144965	0.430616	0.253268	0.0101123	0.187015	-0.138213	0.0592829	0.0636567	0.17323	0.259179	0.0540946	-0.0589726	0.178803	0.188973	-0.00408833	-0.0781095	0.127361	0.0240015	0.101463	-0.0517028	0.0217226	0.0519274	0.331418	0.00854394	0.0848646	0.0861827	0.370694	-2.22065	0.121155	-0.000454393	-0.0457232	0.428389	-0.0580285	-0.00187865	-0.538314	-0.187031	-0.441435	0.0110782	-0.0815435	0.0420353	0.0939824	0.000454261	-0.271718	0.27591	-0.0770237	0.391096	0.177132	0.1024	0.309602	0.269354	-0.102666	-0.233792	0.139363	-0.295187	-0.0954044	0.147269	0.00214162	0.2747	-0.159753	-0.0967115	-0.0851987	-0.00528307	-0.0281828	0.0052835	0.0171595	-0.162564	0.138626	-0.0950893	0.154504	0.0758317	-0.0780896	0.210336	-0.141246	0.167961	-0.370803	0.0332405	-0.194563	0.32813	0.361554	0.361917	-0.478938	-0.0622883	0.0733794	0.184351	0.218628	0.0863606	-0.445233	-0.00960802	0.0893378	0.10539	-0.1543	0.134002	-0.272731	0.523682	-0.243655	0.423543	0.356561	-0.0209544	0.495137	-0.0439772	0.0340122	0.398467	0.0727318	0.31367	0.575198	-0.0578996	-0.33336	0.104391	0.473265	-0.439822	-0.367309	-0.105934	-0.464513	-0.131213	0.155603	-0.117181	0.34118	TRUE	4.68395	0.00973535	0.161451	0.0116186	0.618599	0.056919	0.0920279	0.0351089	M1 turquoise|0.6084		yellow
CAPZA1|P52907	sp|P52907|CAZA1_HUMAN	19	19	15	F-actin-capping protein subunit alpha-1 OS=Homo sapiens GN=CAPZA1 PE=1 SV=3	1	19	19	15	79.7	79.7	69.6	32.922	286	286	0	323.31	648310000000	4950	0	0	-0.220618	-0.0904833	-0.0443823	-0.0105162	0.269257	0.0020623	0.0284042	-0.0345301	0.10834	0.0785204	-0.0319236	0.0890488	-0.122067	0.00819768	0.025642	-0.0417944	0.0859161	0.104108	-0.0202298	-0.0259853	0.0290619	-0.07106	0.0769047	-0.0290587	0.0326462	0.120606	-0.158238	-0.182662	0.0517413	-0.0999281	0.0687001	0.0352035	0.134188	0.00769268	-0.02854	0.0903281	-0.0468581	0.0419913	0.104541	-0.0574976	0.0322775	-0.0695163	-0.086676	-0.239205	-0.158673	-0.0189865	-0.249364	0.0839279	0.121773	-0.0417874	0.0293908	-0.141589	-0.0191516	0.0117524	-0.423389	0.0146075	0.00131526	-0.0389307	-0.0765387	0.00230262	0.0355038	0.116187	0.287857	-0.152662	0.161119	-0.111129	-0.128132	-0.159206	0.112261	0.0871175	0.0765167	-0.105534	0.145771	0.00738525	0.0940944	-0.122908	-0.105007	-0.158924	0.0539317	-0.0452561	-0.0714247	0.0861911	-0.0555375	0.165143	0.100147	0.00891659	-0.0242892	-0.133435	0.26093	-0.00364459	0.136803	0.0467845	0.396573	-0.0135237	-0.114023	0.161463	0.0518788	0.0832561	0.137091	-0.0665999	-0.0509025	-0.447376	-0.028059	-0.123048	0.0285766	-0.253782	0.0187253	0.429662	-0.365322	0.065717	-0.178801	-0.310659	0.129601	-0.316122	0.123688	-0.0107231	0.166639	-0.039724	-0.045105	-0.0372322	-0.0640525	0.0506277	0.133774	-0.159941	0.163378	-0.171478	-0.0519267	0.0201534	0.139203	-0.00702426	0.224824	0.0732092	-0.0933357	-0.0345537	-0.00131711	0.114824	-0.024756	-0.00558672	0.0778983	0.00916777	0.0917887	-0.202776	-0.00801913	-0.344469	-0.0241143	0.0235446	0.133434	0.143289	0.153463	0.0356372	-0.0274749	-0.0762924	-0.146512	0.0245033	-0.0308833	-0.0625365	0.0940401	-0.0214225	0.195858	-0.0936019	-0.0505753	0.0488263	-0.0777283	0.135424	-0.102454	-0.0515298	0.147502	-0.135087	-0.00367915	0.00317047	0.123675	-0.077668	0.0869584	-0.0685624	-0.0465733	0.186105	-0.0227363	-0.050708	-0.111832	0.13343	0.230912	0.0953019	0.0461261	-0.102668	-0.0292864	0.102163	-0.0379324	-0.0454262	0.0255765	-0.0604214	0.0262643	-0.119449	0.0342816	0.038574	-0.0295749	-0.116836	0.0281271	0.0993933	0.0280001	0.127132	0.0821824	-0.109234	-0.0435816	-0.0308547	-0.079297	-0.117721	-0.0158553	-0.106664	0.236219	-0.20543	-0.0777341	0.00930854	0.00192119	-0.0242708	0.0355118	0.105032	-0.0545499	0.0693123	-0.0390932	0.0195873	0.0588268	0.0596147	-0.0675554	-0.170259	-0.099636	0.0558584	-0.000591234	0.0593964	-0.117033	0.00121038	-0.0143416	-0.0129353	0.0652901	0.138525	0.104655	-0.205393	0.104495	0.0691387	-0.0619939	0.0173814	0.101353	0.16142	-0.0249973	-0.0478139	0.153672	0.193295	0.0415921	0.110413	-0.0393568	0.0539413	-0.114525	0.195067	0.134881	-0.00274311	0.00192347	-0.0403419	-0.0532019	0.115266	0.000590792	-0.059496	-0.00573141	-0.1026	-0.00235278	-0.187141	0.0873401	-0.132007	-0.143681	-0.027555	-0.216064	0.0161846	0.0776806	-0.114953	-0.111226	0.112909	0.159643	0.0683879	0.244692	0.326117	0.131808	-0.146312	0.0609709	0.00253709	0.01516	-0.0923671	-0.0493245	0.175717	-0.0970432	-0.0616066	-0.0987118	-0.00972882	0.179605	-0.0542574	-0.0606982	0.0473517	0.232459	0.10971	-0.122988	0.230108	0.0110603	0.0469518	0.0329046	-0.083776	-0.0570935	-0.125256	0.168358	-0.0359044	-0.0357075	-0.0934707	0.0808583	-0.00154393	0.215562	-0.0718722	-0.193626	-0.06768	0.0874174	-0.00868463	0.0228983	-0.068609	-0.0451846	0.0174058	0.196862	0.121185	-0.154315	-0.0224784	0.0665945	0.179385	-0.0736574	-0.101494	0.0443791	-0.226183	0.0341429	-0.207739	-0.0232172	0.0225508	-0.0490785	-0.125238	0.120754	0.00642995	0.136441	0.00708157	-0.0532145	-0.0380663	0.0155454	0.0198329	-0.135813	-0.0354955	0.0863282	-0.126974	0.0153079	0.0309849	-0.0420629	0.119757	0.00852267	0.0367584	-0.0933706	0.0071764	-0.0237108	-0.0360015	-0.0172791	-0.128537	0.0424736	0.0347211	0.140059	0.00567372	-0.136972	-0.124138	0.185858	0.0228401	-0.0063369	0.0355815	-0.18971	0.126715	0.208755	-0.00567506	-0.0709292	-0.226245	0.210179	0.207449	-0.225797	-0.178833	-0.154717	0.0869002	-0.103775	-0.08452	-0.146185	-0.160335	-0.0496687	-0.156631	0.0408009	0.124785	-0.0160193	-0.18116	-0.0739619	-0.0456155	-0.182307	0.0569891	0.0297317	0.0891759	-0.158697	-0.0126408	0.0644001	-0.128684	0.118064	-0.173203	-0.144035	0.0229856	0.127616	-0.106626	0.168834	0.0847866	0.0817728	0.0978467	-0.0249077	0.0645658	-0.0822882	0.0572825	-0.149138	-0.124783	0.0419148	TRUE	0.534747	0.58622	0.997118	0.572193	0.704729	0.00103746	0.0148383	0.0138009	grey|AllKmeAvg:0.005
PSMD2|Q13200	sp|Q13200|PSMD2_HUMAN;sp|Q13200-3|PSMD2_HUMAN;sp|Q13200-2|PSMD2_HUMAN;tr|C9JPC0|C9JPC0_HUMAN;tr|H7C1H2|H7C1H2_HUMAN;tr|H7C2Q3|H7C2Q3_HUMAN;tr|F8WBS8|F8WBS8_HUMAN	59;45;42;17;12;7;3	59;45;42;17;12;7;3	59;45;42;17;12;7;3	26S proteasome non-ATPase regulatory subunit 2 OS=Homo sapiens GN=PSMD2 PE=1 SV=3; Isoform 3 of 26S proteasome non-ATPase regulatory subunit 2 OS=Homo sapiens GN=PSMD2; Isoform 2 of 26S proteasome non-ATPase regulatory subunit 2 OS=Homo sapiens GN=PSMD2	7	59	59	59	69.9	69.9	69.9	100.2	908	908;778;749;217;203;143;59	0	323.31	646430000000	10360	0	0	-0.329511	0.0945411	0.151456	-0.0464527	0.102358	-0.0547972	-0.00218951	-0.118783	-0.0423928	0.211389	0.361359	0.0928017	0.0231874	0.0307427	-0.0991848	0.00448788	0.179298	-0.0001205	0.115065	-0.00953719	-0.084992	-0.0115492	0.111645	0.00526304	-0.0877473	-0.0102359	0.237582	0.0920792	0.114473	-0.0494337	-0.00288023	-0.030964	-0.179596	0.00268556	-0.0225883	0.0114927	0.109133	-0.00732765	-0.112368	0.0914833	0.00512825	-0.0357217	-0.0756877	0.0689507	-0.0449047	0.0216959	0.160018	-0.130719	0.0557966	-0.130262	0.000120517	0.119774	-0.00202852	0.0511288	-0.0372285	-0.149501	0.0426321	0.0199746	-0.026668	-0.0102735	0.0620798	-0.0815722	0.088202	-0.0211331	0.0365263	0.113596	0.145563	0.0398272	-0.180008	-0.270766	-0.127612	-0.243287	0.204273	-0.206416	-0.153877	0.0203466	-0.0502625	0.0495592	0.239386	0.0322751	-0.0265561	-0.00566403	0.0113894	-0.0972993	-0.133375	0.0762194	0.140129	-0.212426	-0.0193965	0.0141275	0.109495	-0.000420385	0.213501	-0.19359	-0.00547422	0.0692833	0.0919071	0.0313519	-0.011312	-0.0979261	0.0418015	0.115997	-0.366605	0.203307	-0.123696	-0.00188427	0.0471552	0.0653958	0.028431	-0.168137	0.00274952	-0.256271	-0.0478179	-0.164774	-0.0152939	-0.020753	0.0241341	0.139373	-0.0333253	0.184973	-0.0575328	-0.146238	-0.0698386	-0.0269791	0.350118	-0.0162253	0.0858868	-0.0794392	-0.00981462	0.0217189	0.0718828	-0.0061866	-0.0619398	0.0910831	0.0368971	0.202873	0.034989	0.0610038	-0.00536269	-0.0472814	-0.0583092	-0.166274	0.0816348	-0.00414871	0.0712136	-0.0528343	0.0261365	-0.0544911	0.0172614	0.134525	0.0719368	-0.0123136	0.018694	0.0599721	-0.0199544	-0.0178106	0.170216	0.151251	-0.00488588	-0.00262851	-0.0324466	-0.0700103	-0.0133954	-0.166355	-0.00787987	-0.150402	-0.0266647	-0.0303714	-0.0667381	-0.0342842	0.121459	0.0931235	0.0341114	0.057359	-0.146053	-0.0686512	0.0256628	-0.100133	0.0937443	-0.0320837	-0.0785779	-0.00955647	-0.0245867	0.116964	0.0597007	-0.054532	-0.00352439	-0.0898146	-0.197164	0.135007	0.0317852	0.00526166	0.114433	0.0329805	0.017988	-0.00930332	0.0241024	0.132409	-0.131131	0.0895005	0.0160647	-0.0204601	-0.00450374	0.0385704	-0.125136	-0.0480533	-0.0275663	-0.0651444	-0.0962984	-0.00715093	0.0841725	0.126948	0.10861	0.187031	-0.0586757	-0.00666406	-0.128168	-0.0941368	-0.0650497	-0.0147592	0.147339	0.00309474	0.0925554	0.122059	0.0244476	-0.143106	-0.115043	-0.150098	0.121431	0.0202977	0.0417671	-0.0237016	0.0416198	0.0709577	0.0393284	0.022025	0.0924867	0.0118748	0.059405	-0.0339618	-0.135847	-0.177005	0.0609242	-0.0175692	0.194964	-0.0186112	-0.0939251	-5.94921e-05	0.0366073	-0.069293	0.00256529	-0.0953891	-0.0560573	-0.00749042	-0.0727765	0.0857901	-0.0592572	0.097762	0.0486656	0.0644172	0.00857091	0.067046	-0.0559078	-0.0419651	-0.0970894	-0.0181925	0.0693311	0.0075336	0.0123928	-0.168573	0.00938754	-0.00174232	-0.0402899	0.107794	-0.110489	-0.11486	0.108665	-0.0485014	-0.0734959	-0.125865	0.038702	-0.0549633	0.0500757	0.0511732	0.0507354	0.0352207	0.0938205	0.0746753	0.121	0.0968224	0.0150736	-0.105043	0.0609827	-0.0936406	0.0440078	-0.0355256	-0.0259192	0.0756855	0.0230759	0.0253206	-0.213994	0.16926	-0.0139399	-0.248045	-0.0870778	-0.149692	5.93747e-05	0.043322	-0.0190126	0.0471124	-0.0374143	-0.12472	-0.0307567	-0.162012	0.0996776	-0.0389189	0.101024	0.00669908	0.0146233	0.105444	-0.150551	-0.0879926	0.0243696	0.0261285	-0.191466	0.0347657	-0.0870054	-0.0583369	-0.0587144	-0.183133	-0.0676454	-0.0951019	0.0197528	0.117943	0.0814514	-0.0975357	-0.0846599	0.103646	0.138326	0.0126976	-0.0430949	0.0684312	0.184549	0.0268894	0.08213	0.0271226	0.164106	0.0591706	0.0021951	0.0460501	-0.00219602	-0.0436607	0.0164928	0.0439161	-0.0276632	0.00988011	-0.0811746	-0.0327366	0.0380049	-0.107187	-0.0605411	-0.055992	-0.0134083	-0.0170664	0.00692556	0.0680374	0.0146819	-0.0439912	0.110686	0.0522161	-0.0864727	-0.132608	-0.0143297	0.273391	-0.0467079	0.0284297	0.0927926	0.0717065	0.159876	0.0448427	0.163599	-0.0125744	-0.035477	0.0162696	0.305814	-0.0922896	-0.0291241	-0.0988157	-0.0207586	-0.139562	0.0748029	-0.0561136	0.149839	-0.0597786	0.00374268	-0.0435501	0.00860909	-0.0100219	-0.204345	-0.0736094	0.00404881	0.0534057	-0.263963	-0.156846	0.179841	0.0544986	-0.00374432	-0.0859038	0.0708932	-0.113599	0.0774463	0.011865	-0.0807324	0.0827672	-0.0933626	-0.104298	-0.043205	0.0669415	0.188404	TRUE	0.966727	0.381178	0.986818	0.409066	0.445088	0.00188434	-0.0159205	-0.0178049	grey|AllKmeAvg:-0.0026
NSFL1C|Q9UNZ2	sp|Q9UNZ2|NSF1C_HUMAN;sp|Q9UNZ2-5|NSF1C_HUMAN;tr|F2Z2K0|F2Z2K0_HUMAN;tr|R4GNE6|R4GNE6_HUMAN;tr|G3V4V8|G3V4V8_HUMAN;tr|R4GMY2|R4GMY2_HUMAN	28;28;21;4;2;2	28;28;21;4;2;2	0;0;0;0;0;0	NSFL1 cofactor p47 OS=Homo sapiens GN=NSFL1C PE=1 SV=2; Isoform 3 of NSFL1 cofactor p47 OS=Homo sapiens GN=NSFL1C; NSFL1 cofactor p47 OS=Homo sapiens GN=NSFL1C PE=1 SV=1	6	28	28	0	76.5	76.5	0	40.572	370	370;372;274;105;35;71	0	323.31	645440000000	6134	0	0	0.218742	-0.636993	0.102818	-0.371705	0.00716269	0.169288	-0.0169121	0.0452737	-0.189384	-0.170774	-0.19178	-0.226207	0.0175491	-0.243131	0.164527	0.0156712	-0.288842	-0.146033	0.212301	0.0880381	-0.332323	-0.422074	0.096305	0.025728	-0.265008	-0.0897131	-0.111438	-0.0416932	0.0369722	-0.0585121	0.0798999	0.082751	-0.0211887	0.0251901	0.0775902	0.022375	-0.176274	-0.038409	0.0128155	0.0841175	-0.147573	0.0027956	-0.00559854	0.00837485	0.114862	0.186056	-0.111342	0.00848924	-0.00279685	0.0515821	0.0220342	-0.172681	-0.0620386	-0.171001	-0.0836292	0.0244583	-0.0613829	-0.117479	-0.194506	0.19402	-0.00326339	0.00688408	0.0367341	-0.139077	0.175206	-0.12423	0.0158475	-0.191873	-0.0083664	-0.164457	-0.113428	0.00579167	0.0295522	-0.0295285	-0.283245	0.0754539	-0.0424513	0.03193	-0.071096	0.0226772	-0.0136885	-0.0388215	0.0235909	0.0941584	0.105757	-0.0575391	0.100221	0.00774405	0.0248866	0.150458	0.0919514	0.060953	-0.17439	0.229454	-0.121633	-0.242347	0.0754486	0.0884024	0.387317	-0.331365	0.265518	-0.367383	0.265266	0.427655	-0.0774464	-0.297297	-0.172692	0.0708934	-0.133792	-0.0345906	-0.226667	-0.0185343	-0.129469	0.177613	-0.137863	0.0491833	-0.0593605	-0.0734254	-0.0796141	-0.0360562	0.172673	-0.0830035	0.124558	0.168438	-0.205491	-0.0172541	0.0264526	-0.0212055	0.24447	0.238433	-0.152921	0.288131	0.202049	0.192337	0.0586099	0.0277542	-0.130962	0.069212	0.509729	-0.113953	-0.0771714	-0.128827	-0.204196	-0.0877566	0.0604804	-0.0562112	-0.088885	-0.0293221	0.231326	-0.272605	-0.0624498	0.0882186	0.0100952	0.0609613	-0.199559	0.0219197	-0.101114	0.121239	0.32267	0.108591	-0.0854565	0.133606	0.0489981	0.0410234	0.143581	0.112513	-0.0991982	0.045616	0.143739	0.141905	-0.184391	-0.158549	0.123749	-0.012597	-0.0208368	0.0858625	-0.23679	-0.129532	0.0026019	0.0331221	-0.0780048	-0.0387847	-0.0902876	-0.0912145	-0.154087	0.111444	-0.194916	0.0726759	-0.0727535	-0.493928	0.0520814	0.0480249	-0.114543	-0.192862	-0.0211791	-0.121072	0.0942524	-0.26061	-0.0641075	0.160464	0.056467	0.154467	-0.039061	-0.0108855	-0.0331553	-0.0251402	0.0112433	-0.0736527	0.140228	0.0127779	-0.106084	0.0187285	0.187928	0.132922	-0.0342565	0.086142	-0.0410565	0.125486	0.153182	-0.0370626	-0.103129	0.0321835	-0.0276814	-0.24063	-0.0633223	-0.00977795	-0.148083	-0.0021826	-0.0186061	-0.0643681	0.105956	-0.125998	-0.560703	-0.228814	-0.324559	-0.13398	0.00101551	-0.0393094	-0.1348	0.161532	0.014071	-0.0174955	0.126023	-0.103131	-0.164937	0.219365	0.140843	-0.175502	0.136453	0.215211	-0.0705915	-0.118224	0.196907	-0.0359577	0.0343346	0.0958701	-0.0152941	0.143933	-0.0209111	-0.0816691	0.231702	0.0354248	0.0587276	-0.0383384	0.0112882	0.0915002	-0.00918555	-0.142505	-0.00101855	0.0475399	0.0639404	-0.23545	0.0690601	-0.0923208	-0.486696	-0.37506	0.0257489	-0.00653818	0.0491392	-0.11776	-0.114148	0.0558115	0.00760564	-0.193171	0.0484444	-0.21788	-0.0823808	-0.0812455	0.117496	-0.0219519	0.166668	0.11868	-0.0948739	0.0550257	0.0125308	0.162438	0.0676548	-0.186361	0.0371415	-0.0898062	0.0868101	0.240241	-0.0283938	0.186906	-0.0929996	0.0352121	-0.236067	0.0682578	-0.175467	-0.0174622	-0.241766	-0.0131586	0.0365344	-0.056938	0.0260185	0.0275437	0.0419046	0.149302	0.134325	-0.0355752	0.14637	0.0682607	0.103613	0.193624	0.210919	-0.0499318	-0.0703657	0.242039	0.245463	0.0617645	-0.332929	-0.230332	-0.0454818	0.0130519	0.191471	0.145524	0.132734	0.0874511	-0.106482	0.174079	-0.0634395	-0.0273588	0.0111342	0.124866	0.0549915	0.0479743	0.0372107	-0.0433515	0.12966	-0.247996	-0.024385	0.155233	0.00339643	-0.26666	-0.389618	-0.0694514	-0.0118485	-0.135703	0.0770955	-0.0312237	-0.0360385	0.154818	0.180604	-0.149079	-0.0846546	0.0279467	-0.0904751	0.00896143	0.196845	0.00731055	0.0727912	-0.158422	0.0366644	-0.11538	-0.221499	-0.118618	-0.0160143	0.019563	0.0473481	-0.0524982	-0.0321848	0.0817231	-0.0405131	-0.0629878	0.194685	-0.105835	-0.0255278	0.204144	0.0120051	0.0490137	-0.059955	0.00043958	-0.156813	0.0877196	-0.0360032	-0.0851456	-0.042551	-0.0772014	-0.0395753	-0.209108	0.234403	0.0948595	0.0222913	0.0401166	0.00584146	-0.00044205	-0.225842	-0.370773	0.103042	-0.0201817	-0.212471	0.269315	0.133233	-0.046886	0.183622	0.0774606	0.20464	0.253209	0.177603	TRUE	5.69968	0.00361382	0.00404377	0.131859	0.563931	-0.0573028	-0.0353217	0.0219811	grey|AllKmeAvg:0.0168
SH3BGRL|O75368	sp|O75368|SH3L1_HUMAN	11	11	11	SH3 domain-binding glutamic acid-rich-like protein OS=Homo sapiens GN=SH3BGRL PE=1 SV=1	1	11	11	11	88.6	88.6	88.6	12.774	114	114	0	210.56	644290000000	3337	0	0	0.0235217	-0.138982	-0.424192	0.0246177	0.21997	-0.359326	-0.438493	-0.628705	-0.285113	-0.234278	0.277732	-0.0827097	-0.204528	0.111043	0.0640686	0.231105	-0.144118	0.123506	-0.205863	-0.00793416	0.431808	0.0134635	0.0938503	0.00835588	-0.298308	-0.0935147	-0.000573043	-0.193442	0.382669	-0.323468	-0.273242	0.197746	-0.399441	-0.14852	-0.0151238	-0.417295	-0.219199	0.0657611	0.0720233	0.0914564	0.37128	0.306351	-0.03197	-0.058366	-0.0907191	0.361856	-0.248947	0.142007	-0.0388487	0.0673226	0.271492	0.0156594	-0.142535	-0.161761	-0.113834	0.00805289	0.0785366	0.116537	-0.217651	-0.272153	0.0551793	-0.0915319	-0.291019	-0.215637	0.0878456	-0.229339	-0.0359188	0.136074	0.165674	-0.85505	-0.197227	0.000553436	-0.0586669	-0.192352	-0.106849	-0.159429	0.0706607	0.0111801	-0.217892	0.0755952	-0.052772	-0.170375	-0.226955	0.0812057	0.341519	-0.243619	-0.252644	0.140314	0.204245	0.0649544	0.838393	0.361295	-0.116531	0.0497593	0.335379	0.190009	0.047838	-0.804425	-0.0880018	0.00417406	0.146226	-0.296915	-0.422712	-0.159283	0.182447	0.119433	-0.722607	-0.18777	-0.0825225	0.475174	-0.0224077	-0.072501	-0.021141	0.113965	0.0999848	0.0832678	0.112612	0.149835	0.212432	0.188148	0.10674	0.0586408	-0.0685397	-0.0280501	-0.110004	0.137601	-0.0328623	-0.000254982	-0.0795685	-0.108936	-0.560894	0.00182058	-0.263009	0.283426	-0.149945	-0.0176696	0.156392	-0.164695	0.20217	0.247157	0.219417	-0.235482	-0.0750517	0.00029609	-0.184677	-0.176205	-0.0964772	-0.0843915	0.175375	0.670408	-0.221459	-0.500812	0.000227187	0.100546	0.2913	-0.331926	0.335648	0.342419	0.306241	0.154209	-0.0310633	0.0316057	0.342695	-0.47925	-0.0174587	-0.0760297	0.0173694	-0.355128	-0.0476778	0.164118	0.0926178	-0.279699	0.0232585	0.138661	0.0446058	0.214185	0.0347457	-0.0282389	0.0257846	0.0747328	-0.0510408	0.214262	-0.305463	-0.253142	0.0261736	-0.249187	-0.280195	-0.0765968	0.22299	0.037725	-0.676064	-0.524999	-0.273171	0.00426636	-0.0649265	-0.171378	0.0195759	-0.181391	0.0917517	-0.476092	-0.230672	-0.134415	-0.186095	-0.0192743	0.0394082	-0.158651	0.296494	-0.00554879	0.171696	0.0797856	-0.388112	0.261496	0.165117	0.108542	-0.0408254	0.102894	0.296937	0.0175038	0.14153	0.161204	0.15224	-0.0261276	-0.296388	-0.319955	0.0488965	-0.0459668	0.218216	-0.42678	-0.129118	0.0284166	-0.0377084	-0.0471726	0.146835	-0.182988	-0.393128	-0.261535	-0.15576	-0.166967	-0.268767	-0.0481874	0.145002	-0.325217	0.312529	-0.373921	0.0980401	0.285803	-0.0995552	-0.0996825	0.233107	0.208475	0.0247837	-0.0564531	0.109935	0.0992668	0.26221	-0.232536	0.404551	0.0694656	-0.267819	-0.255752	0.226608	0.0668745	-0.0379542	-0.112076	0.102486	0.0469501	0.39164	0.468754	0.129548	0.401784	0.130111	-0.0042943	-0.066651	0.00733116	0.104925	-0.11532	-0.438955	-0.0540908	-0.0698888	-0.0855872	-0.0228566	0.204434	0.157756	-0.230529	-0.247596	0.0236219	-0.294108	-0.142516	-0.27901	0.541121	-0.173913	-0.218581	0.042182	0.110041	0.0168671	-0.228488	0.0542171	-0.216612	0.116766	0.175736	0.0999533	0.0141851	-0.275596	-0.362116	0.147851	-0.0118975	-0.0783769	-0.0222795	-0.0952122	-0.112605	0.0254167	-0.0989541	0.204932	-0.0424542	-0.514442	0.0803072	0.247405	-0.263802	-0.167616	-0.0747658	0.231097	-0.0731445	-0.0149474	-0.051779	-0.100265	0.0471409	-0.27358	0.0812024	-0.218246	0.274959	-0.0845536	0.213127	0.0736678	0.0771985	0.0529776	0.110806	-0.253689	0.025599	0.395696	0.0219811	-0.203138	-0.361723	-0.133699	0.0981357	0.156985	-0.0129853	0.35591	-0.362214	-0.450941	-0.199067	-0.201028	-0.0432945	0.180264	0.0129572	-0.13933	-0.046652	-0.236793	-0.0805343	-0.0893218	0.0361107	0.210147	0.161924	-0.167521	-0.0181344	-0.174235	-0.433707	-0.598673	-0.129497	0.571034	0.0465226	0.0256461	0.17423	-0.223199	-0.416883	-0.0492438	-0.439434	0.103141	-0.0482417	0.342466	0.172218	0.0783184	0.00790919	-0.127431	0.132612	0.0777038	-0.256664	0.0676648	-0.231491	0.602795	-0.0928073	-0.0079333	0.337218	0.268826	-0.391594	0.0692749	-0.154195	0.26335	-0.571176	-0.281316	-0.486614	-0.282752	0.0108749	0.101317	-0.078435	0.126794	-0.178466	0.0350376	0.0306473	-0.0601721	-0.559018	-0.401049	0.0205704	0.0134457	-0.185924	0.197984	-0.75394	-0.319448	0.00862062	-0.158379	TRUE	7.7558	0.000493148	0.00206194	0.0116677	0.925057	-0.0947845	-0.0821695	0.012615	M4 yellow|0.3797		yellow
NDUFA7|O95182	sp|O95182|NDUA7_HUMAN;tr|M0R1K9|M0R1K9_HUMAN	12;5	12;5	4;0	NADH dehydrogenase [ubiquinone] 1 alpha subcomplex subunit 7 OS=Homo sapiens GN=NDUFA7 PE=1 SV=3	2	12	12	4	82.3	82.3	42.5	12.551	113	113;76	0	106.97	639300000000	3706	0	0	0.0196213	0.110736	-0.145247	-0.100518	0.0934979	0.00262333	-0.0937818	-0.230225	0.253034	0.306672	-0.00262486	0.206138	0.0839215	-0.10812	-0.0792957	-0.135857	-0.0615346	-0.052263	-0.367194	-0.190146	0.0645795	0.0127496	-0.178774	0.229973	0.143375	0.0514275	0.183509	-0.0914687	-0.228396	0.336542	0.143555	0.126664	-0.256658	0.0463117	-0.038113	-0.144203	0.149163	0.372375	-0.383256	-0.0643431	-0.0407814	0.178314	-0.38642	0.102625	-0.0332695	-0.535658	0.163253	-0.0132823	-0.0297535	-0.281197	0.235694	0.0855312	0.178517	0.0399075	0.303039	-0.0827625	-0.105692	0.186532	0.248184	-0.318804	0.121474	-0.140223	-0.349434	0.234511	-0.144221	0.114359	-0.081211	-0.33585	0.030586	-0.0683936	-0.258553	-0.187218	-0.136811	-0.0812368	-0.285945	0.249444	0.114363	0.238003	-0.00391114	0.277933	-0.106199	0.204461	0.109846	0.242901	0.232586	-0.00549542	-0.0128532	-0.0241907	-0.21994	0.538102	-1.98956	-0.625329	-0.104142	0.0791065	0.0233643	0.333173	0.351424	-0.846486	0.48657	-0.259459	-0.524326	0.532578	0.436858	0.376029	0.0809886	0.738051	-0.212524	-0.124703	-0.271265	-0.459007	0.402897	-0.118298	0.426674	0.260857	-0.175039	0.127989	0.111542	-0.0613044	0.0254223	0.176635	-0.22241	0.245983	-0.0506698	0.0481842	-0.337149	0.0180703	0.177444	0.241655	0.0366094	-0.00397504	0.0389593	-0.0167622	0.094534	-0.119764	0.0408156	0.423827	-0.0172921	0.0255014	-0.304978	-0.529823	-0.18579	0.026956	0.0604066	-0.0232009	0.142303	0.22836	0.023997	0.128497	-0.203178	-0.0618642	0.0601862	0.142185	0.0493731	0.0934526	0.19183	0.17505	-0.491422	-0.388551	-0.101774	0.184812	-0.0902184	-0.175061	0.0747133	0.0562518	-0.0811023	0.0264263	-0.000524452	0.00540346	-0.216548	-0.151785	0.048987	0.136693	-0.0871778	0.272129	-0.207373	-0.103532	-0.00464434	-0.0928486	-0.00851361	-0.0741441	-0.00981555	-0.0160728	0.0429828	0.0588335	0.0553392	0.0842219	-0.144566	0.257601	-0.00501228	0.119026	0.107603	-0.101045	0.190629	0.213079	0.0889999	-0.0972587	0.239848	0.257506	0.160592	0.108297	-0.233124	-0.146221	-0.277645	0.122271	-0.00398265	0.244842	-0.0251395	-0.0219737	0.0229936	-0.0337284	0.274494	-0.175171	-0.095524	-0.205139	-0.118281	0.0347648	-0.0708934	0.0894618	-0.0479096	0.00575614	-0.109096	-0.150855	0.102704	0.270665	-0.0950303	0.129885	0.10399	0.289944	0.524888	-0.00363561	-0.208211	0.298022	0.624485	0.10658	0.252418	0.102547	0.0631024	0.193847	0.380924	0.120177	0.0572172	0.11672	0.2173	-0.0939049	-0.243605	-0.150262	-0.318694	0.145227	-0.0913435	0.218302	0.0704706	0.346177	-0.0828403	-0.249818	0.277255	-0.210327	0.0128614	-0.0668637	0.000523686	0.0118335	-0.0630508	-0.0277638	-0.450832	-0.118109	-0.164551	-0.208417	-0.051771	0.0891735	-0.0152419	0.114524	0.186792	-0.0358992	0.0597431	0.0542546	-0.0329495	0.455048	-0.0789616	0.265839	0.191332	0.0360722	0.331613	0.22677	0.0886237	-0.0217257	-0.219944	0.310991	-0.0831606	-0.211822	-0.193211	0.230194	0.284534	-0.230404	0.111102	-0.130089	0.0209066	-0.135128	-0.395898	0.0332886	-0.248086	-0.0191085	-0.0641995	-0.0972136	-0.0425775	-0.234826	0.130787	-0.0484538	0.0867901	0.0182337	0.439034	0.106016	0.169582	-0.01027	0.0267097	0.0568992	0.260712	-0.0631598	0.104265	0.0700541	-0.0518343	0.150406	-0.0734027	0.54367	0.0921948	-0.142264	0.0417892	0.229112	-0.13139	-0.140473	-0.24209	0.561031	0.130584	0.346272	0.0305784	0.125825	-0.209766	0.0795582	-0.380964	-0.0711793	0.0195551	-0.0046298	0.00285018	0.156477	-0.0279573	-0.273559	-0.00285007	0.256794	-0.503234	0.17161	0.118366	-0.0630489	0.045958	-0.0735997	0.482564	0.119798	0.356785	-0.192254	0.176679	0.0779654	0.0363186	-0.087862	-0.0926184	-0.19524	0.0406844	0.377247	0.0618975	0.187676	-0.169624	-0.0626791	-0.286004	0.034485	-0.110531	-0.242272	-0.191259	0.342935	0.0217453	0.136941	-0.105696	-0.1064	-0.453577	-0.0391818	0.20765	0.0805049	0.288958	-0.24482	-0.162579	0.282813	0.0461602	-0.0196736	-0.108941	-0.300422	0.14055	-0.101517	0.000901893	-0.00190111	0.0674884	0.020978	-0.0755568	0.176822	0.251538	-0.0210969	0.100563	-0.330978	0.0177568	0.112114	0.116902	-0.0851385	0.198215	0.115859	-0.0572025	0.101406	0.085941	-0.334032	-0.0995835	0.0950715	0.0444856	0.31217	0.0249217	-0.205608	-0.127048	TRUE	13.659	1.79736e-06	1.24894e-05	0.000982249	0.709705	0.125668	0.099995	-0.0256729	M3 brown|0.6025
MYL12A|P19105	sp|P19105|ML12A_HUMAN;sp|O14950|ML12B_HUMAN;tr|J3QRS3|J3QRS3_HUMAN;tr|J3KTJ1|J3KTJ1_HUMAN	17;17;17;9	17;17;17;9	7;7;7;0	Myosin regulatory light chain 12A OS=Homo sapiens GN=MYL12A PE=1 SV=2; Myosin regulatory light chain 12B OS=Homo sapiens GN=MYL12B PE=1 SV=2; Myosin regulatory light chain 12A OS=Homo sapiens GN=MYL12A PE=1 SV=1; Myosin regulatory light chain 12A (Fragmen	4	17	17	7	67.8	67.8	31.6	19.794	171	171;172;177;114	0	323.31	638260000000	5995	0	0	0.22036	0.080768	0.0594582	0.0130027	0.262897	0.134672	0.153493	-0.107537	-0.302794	0.06195	0.517626	0.0696047	-0.177646	0.0493482	-0.0138551	-0.0413756	-0.129669	-0.158644	-0.30638	-0.00845044	-0.199677	-0.10559	0.0626451	-0.19322	-0.0935	0.0122463	0.219663	0.305719	0.289398	-0.13456	0.27362	-0.17511	-0.272219	-0.170841	0.678299	0.222496	0.283049	-0.130365	-0.0479001	-0.285809	0.0343116	-0.259854	0.0891012	-0.15356	-0.15217	0.0796401	-0.0928697	-0.116092	0.0300918	-0.0379276	-0.0220812	0.0124187	-0.109441	0.107736	-0.0848078	-0.064346	0.174374	-0.0350904	0.107651	-0.0210408	0.231363	0.0937145	0.0457526	-0.0260963	0.235077	-0.0381396	0.196903	-0.253339	0.108577	-0.0193007	-0.00399284	-0.371827	-0.0269297	0.0556527	0.00399333	0.103814	-0.144986	-0.0979104	-0.0471103	-0.259947	-0.108219	0.0789579	-0.0173505	0.197882	0.223235	0.178794	-0.0514326	0.137669	-0.144615	0.209851	0.129673	0.229245	0.0106372	0.222252	0.159884	-0.290652	0.232237	-0.273806	-0.165991	-0.2369	-0.339963	0.325245	0.0213647	0.0855506	0.272981	-0.144632	-0.195908	-0.0755177	-0.144396	0.408803	-0.0444346	-0.0551612	0.173631	-0.328918	-0.0223094	-0.299676	-0.277224	-0.1286	-0.058394	0.0207385	-0.223643	0.0849185	0.150675	-0.0966307	0.126311	0.263861	0.00877915	0.17115	0.100559	0.0764043	0.0555324	-0.0214792	0.142878	-0.0458773	0.19536	-0.392507	0.154822	-0.16465	0.14436	-0.0605696	-0.0130965	-0.0268286	-0.0911971	-0.023973	-0.166717	-0.0167766	-0.0888929	-0.0807961	0.269826	-0.208328	-0.142032	-0.238677	0.0371459	0.0186889	0.291555	0.106757	0.260576	0.0761481	0.107235	-0.0829504	-0.154004	-0.0322462	0.0690623	-0.0128291	0.0886674	-0.0609304	0.34504	0.0588243	-0.126735	-0.129835	-0.01344	-0.0212168	0.0442132	0.0482173	0.0292595	-0.00694102	-0.00109487	0.106307	-0.0123673	-0.0162342	-0.0266309	-0.0514247	0.0774208	0.00182408	0.0506943	-0.124559	0.0545888	-0.00218559	-0.217916	0.150609	0.164439	0.0112705	-0.138082	0.145888	-0.110146	0.0308076	-0.0322736	0.248941	0.0575727	0.0545661	-0.00537855	0.0869319	0.0718463	0.0475561	-0.180669	0.0461306	0.192971	-0.0470237	0.244755	-0.0486063	0.0962633	0.140443	-0.000722029	0.105454	-0.152489	-0.0320636	-0.0411883	-0.0547207	-0.0765306	-0.0682546	-0.212942	0.0871503	-0.10276	0.0492963	0.0131309	0.154978	-0.117875	-0.0421105	-0.095754	0.0698267	-0.00923135	-0.11601	0.217051	-1.44789e-06	-0.0410221	0.0792321	0.0921815	0.00152927	0.0438978	0.0775172	-0.0145985	0.162999	-0.0445527	0.122501	0.0761043	0.100781	0.0175297	-0.0137536	0.231282	0.130136	0.238837	-0.0107076	0.231408	0.231922	0.192712	0.175614	-0.199651	-0.129323	-0.058831	0.033128	0.0343596	-0.243426	-0.0714528	0.129735	0.0554625	-0.138647	0.472837	-0.00645849	-0.145553	-0.0614913	0.124551	-0.142037	-0.127858	0.13079	-0.196731	0.00432082	-0.0972599	-0.026718	-0.125379	-0.10899	-0.144548	0.0636546	-0.032608	-0.00473655	-0.0862193	-0.0240767	-0.0973806	0.115885	0.0301316	-0.142635	-0.00795361	0.0816052	0.226392	0.129349	0.0519354	0.0883773	0.171005	0.0385662	0.0377349	0.0427276	0.206031	0.0307597	-0.0164961	0.192006	-0.0628752	-0.0482592	-0.0979717	0.19972	-0.0812432	-0.193809	-0.0129745	0.153165	-0.0924716	-0.0728056	-0.0731214	-0.170139	-0.105856	-0.00502084	0.000905652	-0.195307	-0.110961	-0.0367501	0.0508833	-0.0774673	0.269879	-0.205536	-0.110725	-0.2055	-0.030173	0.00727728	0.10352	-0.201474	0.0291774	-0.0324564	0.00384447	0.0571588	0.450172	0.299706	0.122076	-0.074128	-0.0167332	0.0108955	-0.0144782	-0.0442682	0.0236163	0.464888	0.371422	0.0435476	-0.0956363	0.118208	0.162116	-0.0134686	-0.383554	-0.188181	-1.30549e-06	-0.0790171	0.0265057	-0.29205	-0.0451723	-0.238264	0.145903	0.0901226	-0.109143	0.00194102	-0.154969	-0.0740402	-0.050274	0.0588069	0.0563789	-0.00302644	-0.157759	-0.030896	-0.0737288	-0.0773393	-0.0556719	0.0451519	-0.00194149	-0.0442473	0.297168	-0.0353794	0.135779	0.297117	-0.158344	-0.0418881	0.22126	-0.124658	-0.239201	0.156308	-0.0113362	0.284161	0.0283131	0.215193	0.0372937	-0.138139	-0.0491966	-0.0114209	0.0590821	-0.249787	-0.131291	0.0290929	-0.0736186	0.0592611	0.245062	-0.446782	-0.238508	0.066589	-0.0980805	0.0123568	0.0771929	-0.0130067	-0.197732	0.264085	-0.0456707	-0.0238712	0.150175	0.0972127	0.0288363	0.0608307	0.183997	TRUE	7.05334	0.000971773	0.319455	0.000619636	0.117658	-0.0266269	-0.0707631	-0.0441362	M5 green|0.458
SLC2A3|P11169	sp|P11169|GTR3_HUMAN;sp|Q8TDB8-4|GTR14_HUMAN;sp|Q8TDB8-2|GTR14_HUMAN;sp|Q8TDB8|GTR14_HUMAN;sp|Q8TDB8-5|GTR14_HUMAN;sp|Q8TDB8-3|GTR14_HUMAN;tr|F5GYR5|F5GYR5_HUMAN	11;7;7;7;7;2;1	11;7;7;7;7;2;1	11;7;7;7;7;2;1	Solute carrier family 2, facilitated glucose transporter member 3 OS=Homo sapiens GN=SLC2A3 PE=1 SV=1; Isoform 4 of Solute carrier family 2, facilitated glucose transporter member 14 OS=Homo sapiens GN=SLC2A14; Isoform 2 of Solute carrier family 2, facili	7	11	11	11	18.5	18.5	18.5	53.924	496	496;411;497;520;535;161;141	0	228.9	637190000000	3576	3	0	-0.289564	-0.087586	0.169161	-0.306301	-0.130727	-0.108304	0.529182	0.310542	-0.0170984	0.381387	-0.301119	-0.340868	0.162984	-0.166025	-3.73733e-07	-0.03325	0.033726	-0.148009	0.0636208	0.449333	-0.180353	0.0240914	0.221251	0.177593	0.0550958	0.121588	-0.215255	-0.241961	-0.331374	0.134782	-0.362737	0.18979	-0.0548074	0.0190764	0.0869383	0.046482	-0.0392745	0.0416079	0.0891677	-0.26903	-0.0232166	-0.0046496	-0.0544984	0.123144	-0.224314	-0.165687	0.451511	-0.161199	-0.14373	0.0551549	0.120576	0.0453681	-0.101532	-0.040188	0.271294	0.110824	0.12774	-0.0905892	0.063739	0.277595	-0.0747511	0.201857	-0.25371	0.204636	0.00954185	-0.270603	-0.29559	0.274907	0.234608	0.322952	-0.0568696	0.168291	-0.208107	-0.0112957	0.41963	0.124621	0.277779	0.0461812	0.196202	0.194657	-0.107542	-0.135852	0.237968	-0.321347	-0.180004	0.0432127	-0.0669471	-0.296394	0.334819	-0.962787	-0.814272	-0.549087	-0.566784	-0.0499096	0.117345	-0.100518	-0.0120672	0.116902	0.115965	-0.398436	-0.31217	0.760799	0.328718	0.291827	-0.070333	0.284723	0.538605	-0.217352	-0.329548	-0.0312719	-7.9716e-07	0.0459159	0.0207871	0.202322	-0.0120583	0.405724	0.111393	0.255276	-0.0156912	-0.125515	0.202946	0.0850832	0.170121	0.0627824	-0.418467	-0.245399	0.0343526	-0.0680425	-0.127693	0.0233604	0.0532402	-0.429319	-0.0693624	0.165963	-0.124929	0.594642	0.117389	0.161335	-0.374567	-0.105184	0.331136	-0.00278026	-0.0363549	-0.093004	-0.0843435	-0.0200415	0.150873	0.0769854	-0.216765	0.118042	0.225091	0.0340182	0.0102197	0.165182	0.337015	0.0605424	-0.0717853	0.0397014	-0.00438533	0.00514091	-0.00334799	0.0191647	-0.12874	0.0688637	-0.257148	0.188166	-0.0153358	0.00221393	-0.152664	-0.0656831	0.085385	0.141567	-0.142984	-0.368372	-0.353838	-0.3621	0.044746	-0.0593066	-0.140866	-0.246992	0.388661	0.216946	-0.070056	0.11845	-0.0445814	0.184454	-0.0894742	-0.274027	0.0601428	0.126145	0.162833	0.0420374	0.0741453	0.126698	-0.270045	0.103471	-0.0388079	-0.0825449	0.108867	0.00597958	0.00517354	-0.025175	0.0661384	0.15022	-0.0347175	-0.118534	-0.252095	-0.183848	-0.152154	-0.00541568	-0.0266723	-0.327576	-0.226679	0.178133	0.0646459	-0.0239919	0.023025	0.222622	0.0778205	-0.16262	0.181787	-0.0406302	0.278259	0.00193539	0.0711306	0.0491184	0.936348	0.357212	-0.0317885	-0.00232898	-0.0497588	-0.0101122	0.500053	0.257437	0.130955	0.205901	0.217234	0.146603	-0.872238	-0.0278918	0.229848	0.24246	-0.0560557	0.0384597	-0.0664446	0.0531117	-0.233715	-0.135858	0.101788	0.0663913	0.157974	-0.116763	-0.0604572	-0.282218	-0.233054	-0.342885	-0.0958288	-0.0784045	0.154095	-0.146005	0.0246682	-0.18333	-0.0144666	-0.134694	0.157648	-0.236175	-0.123623	0.0410727	0.031797	-0.0589607	0.236981	0.699661	-0.559286	0.0648831	0.0462836	0.105797	0.0925148	0.641915	0.22441	-0.0195341	0.198799	0.286697	0.267093	0.0215352	-0.113221	0.27393	0.0605365	-0.211131	-0.0397944	0.0064098	-0.202264	-0.0478373	0.201039	-0.26894	-0.17887	0.120894	-0.02795	-0.121836	-0.203374	-0.218447	0.0578246	-0.0019373	-0.0795399	0.179556	-0.298914	-0.0343773	-0.117669	0.173154	0.118188	0.117927	0.1406	0.608803	0.0255637	0.195305	0.0434597	0.0463015	-0.330838	-0.0813493	0.120437	-0.0122512	0.0647372	-0.140896	0.504545	0.126135	0.0061791	0.0392867	0.0888374	0.0563492	0.199239	0.320398	0.0061413	0.11609	-0.00614278	0.149079	-0.0808987	0.0907333	0.0399527	0.074649	0.0225298	-0.0615787	-0.0139774	0.0384117	-0.0770077	0.091588	-0.183813	0.0733884	-0.336782	0.223751	-0.118597	-0.0723058	-0.0790789	0.00967929	-0.0837123	-0.0666828	0.187752	0.0992954	-0.0765042	-0.039603	0.0516937	0.0660942	-0.242566	-0.0430387	-0.0353668	-0.143862	-0.51823	-0.127421	0.125248	-0.0889745	-0.15085	0.00175803	0.52965	0.159762	0.0615577	0.0365095	-0.287792	-0.345262	0.0177344	-0.464528	-0.396606	-0.112025	0.0122064	-0.0720987	-0.148852	-0.334329	-0.139235	-0.407245	-0.18122	0.0235942	-0.369662	-0.0977366	0.049716	-0.130289	-0.449761	0.293645	-0.277982	-0.00175861	0.26931	0.522861	0.438111	0.302192	0.29666	0.131024	0.499175	0.0459972	-0.0751811	0.502584	0.417457	0.223995	0.0504751	0.13601	0.233442	0.194626	0.0774467	0.133148	0.560242	-0.0574469	-0.719972	0.00906654	-0.0304317	TRUE	15.8909	2.23663e-07	0.00318254	4.59173e-07	0.163778	0.088583	0.147886	0.059303	M1 turquoise|0.4364		yellow
AAK1|Q2M2I8	sp|Q2M2I8|AAK1_HUMAN;sp|Q2M2I8-2|AAK1_HUMAN;tr|A0A087WUK0|A0A087WUK0_HUMAN;tr|E9PG46|E9PG46_HUMAN;tr|A0A096LNZ0|A0A096LNZ0_HUMAN;tr|A0A096LP25|A0A096LP25_HUMAN	49;40;39;33;5;5	49;40;39;33;5;5	41;32;31;30;0;0	AP2-associated protein kinase 1 OS=Homo sapiens GN=AAK1 PE=1 SV=3; Isoform 2 of AP2-associated protein kinase 1 OS=Homo sapiens GN=AAK1; AP2-associated protein kinase 1 OS=Homo sapiens GN=AAK1 PE=1 SV=1; AP2-associated protein kinase 1 OS=Homo sapiens GN=	6	49	49	41	65.9	65.9	58.1	103.88	961	961;863;789;674;339;511	0	323.31	634580000000	8910	0	0	-0.0987681	-0.353507	0.0390879	-0.0491251	-0.026618	0.136966	0.186713	0.231863	0.0226247	0.239734	-0.782441	-0.0692833	0.0619342	-0.0148977	0.0232199	0.0790812	-0.146821	-0.154663	-0.146222	0.186563	-0.144137	-0.0633486	-0.0644644	0.0832167	-0.237024	0.0253436	-0.0286204	-0.30746	-0.382179	-0.0728628	0.137233	0.0624733	-0.183801	0.180822	-0.0167468	0.0132846	0.0495821	0.185694	0.0257434	0.0497857	0.128261	0.0532934	-0.231735	-0.129824	-0.0432179	-0.154593	0.351827	0.262648	-0.306291	-0.123613	0.0307017	-0.00177992	0.205459	-0.0422975	0.00350052	0.0804841	-0.0900854	-0.0189104	0.00182099	0.0493705	0.0406626	0.0403188	-0.0273963	0.270762	-0.0370956	0.0376689	-0.265113	0.0652379	0.0702427	0.178743	0.0211015	-0.0414296	-0.0868469	-0.148881	0.133676	0.0440805	-0.0402934	0.110951	-0.106391	0.0373765	0.0168082	-0.0975267	-0.0599148	-0.068009	0.317047	-0.0288658	0.0263935	0.0798827	0.0447186	-0.398229	-0.255364	-0.179525	-0.0521617	-0.390434	0.0273683	0.34772	-0.325878	0.287444	0.119113	0.373985	0.136291	-0.0840489	0.14989	0.61314	-0.418294	0.376524	0.145891	0.236313	-0.0184211	0.0454034	-0.0701117	0.181205	0.0959884	-0.111503	-0.0629456	-0.0938568	-0.153688	0.308391	-0.0371825	0.0263387	-0.0462894	-0.0212069	0.0917746	0.168702	-0.16874	-0.216005	-0.111912	0.259911	0.081243	0.0895734	0.0834482	0.0527972	-0.109427	-0.0906772	-0.00400982	0.267859	-0.170407	-0.120612	-0.095994	-0.245175	-0.267497	-0.0251788	-0.0834057	0.148086	0.205712	-0.038188	0.0942199	-0.0980164	-0.318088	0.104727	0.159215	0.177732	0.113448	0.247507	0.0229461	0.0444176	-0.198519	-0.0834848	0.0257427	-0.0164219	-0.125509	-0.0682995	-0.152729	0.0439721	-0.107611	0.0493603	-0.154071	0.185633	-0.035341	-0.0781194	0.129784	0.0636008	0.0174563	0.077243	-0.0827091	-0.183169	-0.0207436	-0.0268987	-0.102545	-0.113148	-0.104761	-0.0391201	0.0137844	0.120798	0.0381445	0.00348477	0.0144447	0.0088483	-0.007085	0.0621999	6.91018e-05	0.0641647	0.0476482	0.146827	0.105776	0.0412284	0.00708235	0.174628	0.0693669	-0.0362691	-0.135449	-0.07373	-0.0673524	-0.00929413	-0.00525165	0.0268931	-0.00619125	0.0616293	-0.0894203	-0.0132111	-0.0516998	0.0148051	-0.0672451	-0.00904146	0.105729	-0.0449454	-0.0999453	0.0122024	-0.0306871	0.0654385	-0.029217	-0.124453	0.0396067	-0.0758486	-0.00994562	0.0744013	0.0612316	0.127162	0.0826811	-0.112674	0.00931012	0.101972	0.0387935	0.0194548	0.175702	0.0681729	0.152096	0.0702392	0.148574	0.0640813	0.0759854	0.110019	-0.0334641	0.0683565	-0.169073	-0.0755779	-0.0853912	0.112179	0.0308956	0.144344	-0.32255	-0.0686756	-0.0892053	-0.145754	0.0170744	-0.0863305	0.0522769	0.0375704	-0.0185283	-0.00720687	-0.020916	-0.02638	0.0342354	0.0672609	-0.00861747	0.0528702	-0.0115353	-0.0781433	0.0845828	-0.0364383	0.0101959	0.1142	-0.128193	-6.98871e-05	-0.0811894	-0.0744699	-0.0131742	-0.0815967	0.0112053	0.0297526	0.0803829	0.025452	0.0841585	-0.0078597	0.0190989	-0.0226651	0.038394	0.0879212	-0.0490099	-6.92551e-05	0.0689132	-0.0498488	0.0349868	-0.0285724	-0.023213	-0.156867	-0.0425697	0.013483	-0.0572841	0.0751488	-0.0225904	-0.0503318	0.0406781	0.00459071	-0.00235987	-0.0728215	-0.0142786	-0.106994	0.0346404	0.0615975	-0.0120869	0.00438332	0.128167	0.133855	0.12011	0.0511195	0.0264872	-0.0580642	0.0679345	0.124759	0.0504685	0.0482277	0.156144	0.166337	-0.0224906	0.0129388	0.215971	0.138622	-0.0206394	0.317267	0.133327	0.0939892	0.0827116	0.10202	-0.157543	-0.0383826	0.00224329	-0.00224361	0.0501311	-0.0919871	0.0663054	0.0274993	-0.0806964	-0.0320088	0.0774235	-0.208255	-0.280629	-0.021783	-0.113653	-0.0836738	-0.0634298	0.0526522	-0.067953	-0.176858	0.0508875	0.192527	0.0936561	0.0206199	0.0292005	-0.0340685	-0.0615525	-0.121068	-0.0130978	0.0688588	-0.0576547	0.0753049	-0.00123056	-0.117026	-0.0258755	-0.18707	-0.0715607	-0.0624959	0.0323949	0.190139	0.0443549	0.036451	-0.036373	0.0042168	-0.0778949	-0.0140381	-0.108328	0.0197432	0.131532	0.0222768	0.00123254	0.138041	-0.18747	0.106702	-0.234125	0.0495623	0.174033	-0.295306	-0.0392322	0.0255029	0.114836	-0.0959099	-0.0322238	0.0436506	0.20665	-0.0153065	0.11854	-0.056668	0.0156564	-0.0754636	0.0899451	0.00705629	0.139563	0.0607112	-0.0889568	-0.0171389	-0.0304711	-0.106761	0.20036	0.0022816	-0.0476269	0.0936919	0.222232	-0.167181	-0.140559	TRUE	22.7282	4.28768e-10	0.000127762	2.26488e-09	0.130686	0.0635111	0.0993566	0.0358454	M6 red|0.4305
LTA4H|P09960	sp|P09960|LKHA4_HUMAN;sp|P09960-2|LKHA4_HUMAN;tr|B4DEH5|B4DEH5_HUMAN	42;34;9	42;34;9	6;6;6	Leukotriene A-4 hydrolase OS=Homo sapiens GN=LTA4H PE=1 SV=2; Isoform 2 of Leukotriene A-4 hydrolase OS=Homo sapiens GN=LTA4H	3	42	42	6	68.2	68.2	8.5	69.284	611	611;532;132	0	323.31	634060000000	9025	0	0	0.0332645	-0.0308812	0.0362874	0.0124647	0.298494	-0.052651	-0.0374715	-0.05545	0.087707	-0.00651249	0.354666	0.0983562	-0.243379	-0.184409	-0.0919843	-0.243248	0.0904691	0.0100099	0.062958	-0.0894801	0.137887	0.0950317	0.0019463	-0.089527	0.0968817	-0.00194726	-0.0401216	0.0501649	0.206483	-0.0731118	-0.101387	-0.0574744	-0.0558165	0.00261752	0.120465	0.165563	0.14332	-0.0932375	-0.164112	-0.008908	0.13567	-0.0429948	0.080765	-0.167236	0.0251062	0.20199	-0.0533764	-0.085077	0.0178803	0.0148442	0.0422957	0.0386826	-0.119443	-0.0843408	-0.162868	0.0107589	0.1204	-0.0580276	-0.241437	-0.0378673	-0.0203764	-0.0175741	-0.00666094	-0.113746	-0.286419	-0.0575449	0.108862	0.0740478	-0.123047	0.0700488	0.147469	0.0045016	0.0253822	-0.00857683	0.133281	-0.0201788	0.0129033	0.051681	-0.0416518	0.0044318	0.0298709	0.0146431	-0.0631102	-0.162688	-0.253214	0.0176346	-0.136665	-0.226981	-0.0558859	-0.307944	-0.0262982	0.326762	0.396429	0.243358	0.0223342	0.034339	-0.183186	0.116253	0.0908804	-0.230361	-0.00246541	-0.171253	-0.0275877	0.115778	-0.254434	-0.291304	-0.168352	0.0829253	-0.110454	-0.0506781	-0.337497	0.100438	0.00262244	-0.020007	-0.0647425	-0.252722	0.105903	-0.233669	-0.0499558	0.0538249	-0.0320328	0.0245479	0.0178878	-0.422117	-0.153686	-0.0320974	0.0376608	-0.0587283	0.1049	0.182179	0.0730262	-0.156725	0.0989274	0.0896215	0.065444	-0.105222	0.222879	-0.0263237	0.23661	0.368078	-0.183381	0.0449327	-0.158244	-0.0454584	0.0467306	-0.16259	-0.187001	-0.0360572	0.30253	-0.0114133	0.0071306	-0.551292	-0.0821736	0.0227075	-0.114174	-0.030403	0.294495	0.277832	0.232083	0.0884399	0.384794	0.184319	0.00661803	0.0900504	0.20467	0.0831648	0.215849	-0.00275031	0.063243	0.216799	-0.0809281	-0.0340861	0.0443801	0.207081	0.201994	-0.133942	-0.0224775	-0.0315056	0.0957869	0.231114	-0.290268	0.0651265	-0.0732983	-0.0450646	-0.233473	0.0112608	-0.0286031	-0.167769	-0.199803	-0.107513	-0.178286	-0.00411152	-0.232527	-0.163557	0.0788576	-0.0401432	-0.054876	-0.0475982	0.081239	0.123802	0.159962	0.11967	0.0866722	0.0348158	-0.0333797	-0.685483	0.0721551	0.0886937	0.0466426	-0.113197	-0.0966961	0.096535	0.160983	0.138922	-0.0138297	0.0486824	0.00444133	-0.0696426	0.0617361	-0.0324602	-0.0658093	0.0842699	0.000602194	-0.155098	-0.0635272	0.0728535	0.0756597	-0.135237	-0.160722	0.0787424	0.126959	-0.170102	-0.142907	-0.0654381	-0.122766	-0.0444996	-0.0839231	0.0559223	-0.172886	-0.0357617	0.0146665	-0.0517981	-0.00412976	0.222105	0.160216	-0.157448	0.0700777	0.024384	-0.00289857	-0.309496	0.248435	0.0262703	0.090668	0.25651	-0.0413079	0.0655204	0.0810884	0.000841697	-0.0712691	0.0723372	0.0659902	-0.454871	-0.0460354	-0.0491537	0.0257283	0.0458812	-0.162711	-0.24322	-0.111322	0.080703	-0.0343572	0.0200934	0.057086	-0.0170056	-0.00430168	-0.398691	0.0621104	-0.125631	-0.179932	-0.0332101	-0.15235	-0.0292863	-0.0362801	-0.0627231	-0.0656817	-0.326423	-0.135197	-0.187493	0.0598786	0.112661	0.046873	0.0401431	0.0460488	-0.044202	-0.00349338	-0.0165683	0.102341	0.0303067	0.0426857	-0.0209928	0.0988639	0.0683599	0.0513139	-0.0731924	-0.0450414	-0.0574794	-0.161961	0.0716011	-0.242308	-0.10516	-0.214853	-0.0258831	-0.100283	-0.197628	-0.257323	0.0399658	0.0859999	0.106284	-0.186197	-0.198841	0.108299	-0.111527	-0.000602783	0.0365428	0.101028	-0.0209201	-0.218193	0.0169541	-0.00130065	-0.215232	-0.171321	-0.0529093	-0.044575	-0.117543	0.087225	-0.07953	0.0380782	0.00502485	-0.171517	-0.219271	0.126391	0.0131706	0.0164227	0.166923	0.103259	0.0246336	0.144641	-0.0185002	0.00130078	-0.0215865	0.0566323	0.0750718	-0.164729	-0.0216479	-0.0789882	-0.14853	0.117302	-0.0535434	-0.210657	0.0440388	-0.00475579	0.12416	0.00281086	0.0441624	-0.120884	-0.103471	-0.0563708	-0.0438645	0.20659	-0.0206987	-0.0676242	0.095785	0.190352	0.0166362	-0.121487	-0.0166368	0.167358	0.294085	-0.160569	0.198112	0.169002	-0.0344311	0.0338394	0.197511	0.185604	-0.0939955	0.171958	0.1945	0.222143	0.16324	0.0892798	-0.113786	-0.0449666	-0.0349282	0.405043	-0.265346	-0.184666	-0.327833	-0.364341	-0.262436	-0.188041	0.219403	0.0258422	-0.32566	-0.21996	-0.383244	-0.0998676	-0.427488	-0.118991	-0.107419	-0.239074	-0.154378	-0.0469735	0.292432	0.127831	0.0276748	0.188698	0.113707	0.409916	TRUE	39.5486	1.88716e-16	5.31143e-07	0	0.0186545	-0.0885013	-0.143181	-0.05468	M4 yellow|0.5322
AK3|Q9UIJ7	sp|Q9UIJ7|KAD3_HUMAN;sp|Q9UIJ7-3|KAD3_HUMAN;sp|Q9UIJ7-2|KAD3_HUMAN	22;15;13	22;15;13	22;15;13	GTP:AMP phosphotransferase AK3, mitochondrial OS=Homo sapiens GN=AK3 PE=1 SV=4; Isoform 3 of GTP:AMP phosphotransferase AK3, mitochondrial OS=Homo sapiens GN=AK3; Isoform 2 of GTP:AMP phosphotransferase AK3, mitochondrial OS=Homo sapiens GN=AK3	3	22	22	22	87.7	87.7	87.7	25.565	227	227;187;157	0	323.31	633760000000	6051	0	0	-0.237445	-0.505354	0.0585607	-0.159161	0.0892742	0.0866072	-0.178717	0.29028	0.386155	-0.369383	-0.11531	-0.0313945	0.230834	0.0147636	-0.00863657	-0.0461514	0.114981	-0.0823485	0.383354	0.27095	-0.438187	0.100159	0.0723141	-0.0153754	-0.00305553	-0.0210742	-0.0460064	0.203171	-0.244444	0.166659	-0.240529	0.0622844	-0.227282	0.135011	0.28938	-0.0545723	0.379364	0.140651	-0.0971335	-0.164192	0.173078	0.173759	-0.209297	-0.127214	-0.1982	0.165374	-0.158275	-0.191268	-0.144307	0.00303699	-0.0348659	0.13224	0.341821	0.209823	-0.122174	0.392521	-0.103273	-0.252455	0.279505	0.283859	-0.138662	-0.182482	0.163622	-0.251358	0.183305	-0.154776	-0.0578559	0.301826	-0.345408	0.0897123	0.05521	-0.199748	0.0773163	0.0566758	-0.439069	0.368315	0.151522	-0.0888507	-0.379505	0.130852	-0.0420669	0.400049	0.0249213	-0.250362	-0.321497	0.014797	-0.118886	-0.211089	-0.0374929	-0.17664	-0.179245	-0.481436	0.316902	-0.118437	0.257745	0.08866	-0.149641	0.226299	-0.178246	0.249968	0.433549	0.210008	0.316616	0.1581	0.126825	-0.00914793	-0.144693	-0.0592853	-0.406231	-0.0623987	0.157202	-0.0586564	0.353597	-0.222174	-0.0319559	0.248506	0.0066272	-0.0507389	0.0162309	-0.0355139	0.0780649	0.017077	0.445193	-0.292828	-0.525576	-0.302639	-0.467162	-0.11004	0.0286339	-0.164835	0.024093	-0.196611	-0.123856	0.560162	0.157078	-0.28746	0.157386	-0.122192	0.361408	0.13263	0.237386	-0.125929	-0.0778595	-0.0679897	-0.198254	0.168559	-0.194924	-0.250051	0.321851	-0.37501	0.167026	0.175761	-0.0247739	0.0139812	0.112355	-0.188467	0.28307	0.224571	0.224278	-0.154803	-0.0398863	-0.153078	-0.0635709	0.26405	-0.0588265	0.222914	0.0442431	0.114279	-0.025567	0.182179	-0.149091	0.139737	-0.227724	0.0799817	0.0581093	0.184633	0.0369335	0.138894	-0.0317263	-0.0107161	-0.0616762	0.407578	-0.0377575	-0.108148	-0.0232872	-0.0110706	-0.192659	0.0781013	0.131497	-0.105768	-0.202569	0.054974	0.102103	0.147506	-0.299908	-0.123099	0.133973	0.0850253	0.0504762	0.253475	0.182347	-0.391083	-0.129158	0.0637384	-0.10735	-0.056849	0.0961108	0.195989	0.133916	0.00460631	-0.0123882	-0.229704	-0.15207	0.00908572	0.229586	-0.153869	-0.181924	-0.0828205	-0.0619238	-0.0398434	-0.0982102	0.0639271	0.181121	0.214482	-0.00970984	0.370948	0.205313	0.0454016	-0.176858	-0.150042	-0.13532	3.76643e-05	0.0661271	-0.197094	0.309988	-0.19136	0.140126	0.104966	-0.00989363	0.170826	0.177988	0.100807	-0.162987	0.150846	-0.0567097	-0.0253252	0.120007	-0.283463	-0.0698839	-0.444704	0.285217	0.030608	0.139979	-0.0512573	-0.164168	-0.248174	0.0108933	0.0389132	0.0756599	0.126751	-0.072976	-0.0578057	-0.484198	-0.0471509	-0.0448065	0.251808	0.134986	-0.115509	-0.158198	0.00197883	0.0980986	0.133052	0.175977	-0.0448376	0.157953	0.0892547	-0.292047	0.120621	-0.371202	-0.0302016	0.0247779	0.014802	0.170836	0.113566	-0.0341715	0.0466827	-0.1194	-0.0416422	0.276824	0.301158	-0.0297783	0.279526	0.188996	0.0975869	0.0645705	-0.05042	0.00674676	0.0459427	-0.228616	-0.0949033	0.573662	-0.0367677	0.295377	0.244219	-0.195383	-0.0657552	-0.199897	-0.177017	-0.166433	-0.183891	-0.21241	0.178703	-0.015318	0.246654	-0.339405	-0.228613	0.199544	-5.61805e-05	0.231391	-0.0920998	-0.0109461	0.105275	-0.0468453	0.137751	0.0735438	-0.062431	-0.0794076	-0.102526	0.203075	0.0405065	0.00732817	0.110846	-0.192253	-0.161995	-0.151261	-0.15503	0.0240889	0.226214	0.0264738	-0.0639968	-0.301235	0.0831268	-0.0939298	-0.020866	0.0477825	0.275715	0.0968922	0.0327887	-0.0361667	0.112742	0.274343	-0.204148	-0.0502645	-0.00734782	-0.0505709	-0.061593	0.00943994	-0.188977	0.382377	-0.0457819	0.110364	-0.0792269	0.282267	0.0860473	0.272637	0.102209	0.0457235	-0.057574	0.201569	-0.254712	0.0756919	-0.268028	0.0471708	0.0759119	-0.263901	-0.320337	0.083537	-0.226188	0.238078	-0.0653914	0.00687663	-0.0837509	-0.152281	0.160154	-0.369414	-0.0324317	-0.0411005	0.366057	0.0774474	-0.153343	0.380824	0.273552	-0.0459934	0.325037	-0.108494	0.265849	-0.398912	0.117132	-0.239394	-0.0275143	-1.27023	-0.0935532	-0.307294	0.158445	-0.112062	-0.0369229	-0.243468	0.0610085	-0.107459	0.29919	0.417116	0.0965833	-0.151233	-0.196525	0.210176	0.203225	0.102241	0.358705	0.119992	TRUE	2.19264	0.11291	0.710147	0.235659	0.104691	0.0194463	-0.041163	-0.0606092	grey|AllKmeAvg:-0.0013
AP1B1|Q10567-2	sp|Q10567-2|AP1B1_HUMAN;sp|Q10567|AP1B1_HUMAN;tr|C9J1E7|C9J1E7_HUMAN;tr|H7C034|H7C034_HUMAN	66;66;48;9	34;34;19;2	1;1;0;0	Isoform B of AP-1 complex subunit beta-1 OS=Homo sapiens GN=AP1B1; AP-1 complex subunit beta-1 OS=Homo sapiens GN=AP1B1 PE=1 SV=2; AP-1 complex subunit beta-1 (Fragment) OS=Homo sapiens GN=AP1B1 PE=1 SV=1	4	66	34	1	72.2	49.6	1.7	103.92	942	942;949;578;173	0	323.31	633270000000	6948	0	0	-0.0732388	-0.0134833	-0.243954	0.0115946	0.0779306	0.13971	-0.106219	0.122393	0.207166	0.0241251	-0.081882	0.283809	-0.0780756	-0.0217566	-0.0397443	0.086846	1.23126e-05	0.236976	0.0130961	-0.00744725	0.13911	-0.0998315	0.0749637	0.00434998	-0.0107532	0.119582	-0.146571	-0.0143491	-0.131144	0.322697	-0.021658	0.286004	0.191594	-0.00757782	0.0447381	-0.095773	0.0093618	-0.0762504	0.00678904	0.377498	0.22152	-0.0474784	0.30436	0.33907	0.0316585	-0.043454	0.118032	-0.025008	0.0324517	-0.0417108	-0.221617	0.00604805	0.137844	0.144484	0.0618717	-0.140753	-0.00207666	-0.120594	0.0561463	-0.0640011	-0.169208	0	0.299132	0.0754321	0.0302945	0.0238755	-0.169263	-0.0120548	-0.10835	0.255284	0.0153736	0.132805	-0.0921256	-0.0251981	0.13826	-0.0724602	0.149207	-0.0133127	0.242999	0.0492664	0.0504788	-0.208702	0.0038639	-0.406494	-0.0292597	-0.0658406	0.0887114	0.380467	0.308643	-0.0745922	-0.173882	-0.384776	0.350454	0.123926	-0.203687	0.0639181	0.0326988	0.311448	-0.0947617	-0.194798	0.261384	-0.252244	-0.0891069	0.266023	-0.20643	-0.0092903	0.0128529	0.0466345	0.073968	-0.00762589	-0.0150499	0.108837	0.0760095	0	0.11439	-0.186136	-0.0052023	-0.146955	0.0690418	-0.34106	-0.0345723	-0.0372138	0.0279932	0.0490665	0.474531	-0.27524	0.0126291	0.0744213	-0.0273252	-0.0411935	0.133813	0.0143744	-0.0725889	-0.0857601	-0.258532	-0.219651	0.0939054	0.0264376	-0.106797	-0.121945	0.210473	-0.0912198	0.066422	-0.0506679	-0.101354	0.187049	0.120051	-0.111732	-0.11562	0.152002	0.11417	0.116473	0.206514	-0.101951	-0.00558678	0.0795312	-0.258352	-0.0189047	0.0537653	0.219202	0.0412911	-0.205458	-0.00666149	-0.181468	-0.209321	-0.0844423	0.255228	-0.208389	-0.0465533	-0.140361	-0.0170367	0.00453938	0.103719	0.132807	-0.0707129	0.148797	0.027889	-0.157837	0.0710375	-0.000377825	0.0985077	-0.00630495	-0.110011	0.234951	0.115588	0.00349657	0.0831664	-0.113148	0.0383172	0.156818	-0.0932788	-0.048853	0.0478624	0.162445	-0.0284334	-0.0395034	-0.0880773	0.323266	-0.0597704	0.0820377	-0.11884	-0.0478327	0.0439061	0.0350851	-0.0336721	0.17043	0.0413974	0.0122005	-0.00763361	0.0713844	0.175459	-0.161352	0.128279	-0.0425049	0.0247393	0.0061067	-0.0507367	-0.0623819	0.200016	0.0750689	0.0172485	-0.0180736	-0.00204939	0.178549	-0.0455473	-0.125104	0.0552647	0.207322	-0.0493979	0.108829	-0.0431999	-0.0126925	0.160695	0.122684	0.0864149	0.128781	-0.00824242	0.26371	0.10303	-0.0362181	-0.0997289	-0.0476282	0.0452416	-0.241356	0.0639203	0.1196	-0.013677	0.0397081	-0.337541	0.15979	-0.0936483	-0.027861	0.0273468	-0.00247909	0.140308	0.0891499	-0.0336369	0.00486589	0.00743577	-0.0382932	0.110805	-0.0326287	-0.0508704	-0.0578424	0.250399	-0.150068	-0.221534	0.100545	0.124169	-0.0690236	0.331601	-0.102929	-0.158788	-0.0138157	0.0268747	-0.12267	0.00747353	0.0716812	0.0655032	0.0709941	-0.00524872	-0.03646	-0.0779952	0.0370771	0.304675	0.0354521	0.164839	-0.245335	-0.177113	0.125205	0.0634559	0.0879616	0.13907	0.0479663	0.194577	-0.193311	0.0428684	-0.0241111	-0.00356304	-0.0498415	-0.0649412	-0.0937912	-0.0401211	0.0778477	0.0181092	0.234052	-0.00449301	-0.0023215	0.0116411	-0.121837	0.111515	-0.0766565	0.0682791	0.0675258	-0.0565672	-0.13962	-0.0536371	0.107831	0.040948	0.000377957	0.19727	-0.0827071	0.0482281	-0.130904	-0.120848	-0.0490485	-0.0211424	-0.0850586	-0.0504267	0.0323481	0.114899	-0.274837	0.00230063	-0.0112137	-0.0949008	-0.00426614	0.18366	0.0578599	0.0760303	0.0559281	-0.127396	0.0930613	-0.0062433	0.110302	0.0331738	0.00192655	-0.0918715	-0.0825556	0.0994926	0.0243563	-0.0221869	-0.0119606	-0.197337	-0.304576	0.0691393	0.113451	0.00947307	-0.0929811	0.0179751	-0.00192666	-0.0639237	-0.158283	0.0660343	-0.00697453	0.10667	0.0340372	-0.323495	0.196215	0.0628397	0.123486	-0.0462071	0.315945	-0.226774	0.204787	0.0733822	-0.121555	0.0395267	0.00340555	-0.188231	0.0299924	0.0716662	0.107267	0.288994	-0.0201186	-0.0675834	0.364034	-0.147131	-0.0810322	0.0640852	0.0998097	0.084556	0.382017	0.133862	-0.000432517	0.0829875	-0.212225	-0.0220845	0.329988	0.117356	-0.214976	0.268398	-0.0153435	-0.0723883	-0.365863	-0.133976	-0.0491329	-0.271128	-0.0635883	-0.116103	0.001347	-0.315575	-0.33854	0.000432403	0.023091	-0.067825	0.0604362	-0.323574	0.00109477	0.00915508	TRUE	3.31878	0.0371577	0.0327574	0.416565	0.571217	-0.0425692	-0.021953	0.0206162	grey|AllKmeAvg:-0.0284		blue
ACADVL|P49748	sp|P49748|ACADV_HUMAN;sp|P49748-3|ACADV_HUMAN;sp|P49748-2|ACADV_HUMAN;tr|G3V1M7|G3V1M7_HUMAN;tr|K7EQP4|K7EQP4_HUMAN;tr|J3KSR4|J3KSR4_HUMAN;tr|J3QRJ8|J3QRJ8_HUMAN;tr|J3QKU9|J3QKU9_HUMAN;tr|K7EJW8|K7EJW8_HUMAN	47;47;45;15;12;8;7;6;6	47;47;45;15;12;8;7;6;6	41;41;39;14;7;8;6;5;4	Very long-chain specific acyl-CoA dehydrogenase, mitochondrial OS=Homo sapiens GN=ACADVL PE=1 SV=1; Isoform 3 of Very long-chain specific acyl-CoA dehydrogenase, mitochondrial OS=Homo sapiens GN=ACADVL; Isoform 2 of Very long-chain specific acyl-CoA dehyd	9	47	47	41	74.5	74.5	67.5	70.389	655	655;678;633;282;224;204;194;155;157	0	323.31	633160000000	8768	0	0	-0.018136	-0.11644	0.0857163	0.236468	0.11481	-0.0755403	-0.160054	0.258572	-0.128179	0.36093	-0.0061275	-0.240161	0.221006	-0.203802	0.141181	-0.656894	-0.100951	0.0382266	0.0497554	0.148574	-0.0566131	-0.109463	-0.134184	0.142203	0.0259022	0.185213	0.139556	-0.03037	0.559462	0.94562	-0.085675	-0.0555726	-0.238682	0.0126187	-0.417221	-0.309907	0.20705	-0.0459675	-0.0523283	-0.0806137	0.316575	0.15161	-0.16844	-0.486682	0.0667365	0.360562	0.367915	0.2543	-0.0830755	-0.133546	0.36292	-0.2757	-0.0185444	-0.18088	-0.0554294	0.0199488	0.232087	0.0865215	0.224586	-0.289871	-0.109182	-0.156111	-0.316762	-0.02777	-0.0856662	-0.0169432	-0.132444	0.650884	0.106362	-0.0649285	-0.292852	0.25046	-0.0561225	-0.160298	-0.0407742	0.180191	-0.133474	0.213863	0.194715	0.247138	-0.124545	0.131333	0.0323148	0.0253475	0.0907096	-0.00596076	-0.186584	-0.342799	-0.0197827	0.0720767	-0.309552	-0.000370947	-0.208267	0.0881088	-0.188142	0.202369	-0.134217	-0.0720397	-0.231857	0.0787839	0.229873	0.217549	-0.661707	-0.151027	-0.326291	0.0238955	-0.433425	-0.114655	0.357894	0.345532	-0.12528	0.100288	0.261734	0.255603	0.064156	0.0818357	-0.0396963	0.021938	-0.0161181	0.614704	0.360917	0.168896	-0.0496397	0.151875	-0.0424416	-0.0337075	0.231363	-0.359958	0.00150612	-0.0229174	0.000366529	0.135146	0.0913976	0.637691	-0.039328	-0.0620047	0.257188	0.126999	-0.0758791	0.762386	-0.0436315	-0.171169	0.244287	-0.250055	0.28083	-0.184586	-0.00868973	0.14923	-0.0896372	0.29676	-0.107391	-0.223081	-0.131837	0.00364409	0.111489	0.00834703	0.203797	0.0831517	-0.191398	0.0337761	-0.203713	0.0387064	0.116208	-0.388154	0.00599503	0.0605081	0.0251297	0.0805144	-0.0584152	-0.0906945	0.0838996	0.117363	0.079554	0.0320278	-0.0718098	-0.193775	0.156973	0.152588	-0.106087	-0.23665	-0.0647794	0.0918021	0.0369797	-0.00363344	-0.0284595	-0.056609	-0.159745	0.14666	-0.11947	0.110327	-0.414995	-0.366506	0.373584	0.456142	-0.0853009	-0.168284	0.0186513	-0.744675	0.0614634	-0.410948	-0.296532	-0.18619	-0.103384	-0.130783	0.0339279	0.190767	-0.127679	0.157715	-0.334305	0.206312	0.167593	0.0742864	-0.145023	-0.263548	-0.132032	0.164565	0.00267122	-0.684254	0.125082	-0.0551498	0.0951477	0.11368	-0.0905459	0.114285	0.0630284	0.0622906	-0.214606	-0.2784	-0.0752514	0.128422	-0.463403	0.175651	0.496448	-0.0222928	0.0906973	-0.139426	-0.0609533	0.221587	0.139732	0.0546421	0.125184	-0.225909	0.0302469	-0.00221104	-0.0725785	-0.04052	-0.122854	-0.146674	-0.147521	-0.0579148	-0.239679	-0.440227	-0.0116882	0.1332	0.108821	0.0537778	-0.851191	-0.0567085	0.218081	0.137063	-0.146272	0.0759332	-0.203473	-0.252295	-0.362967	-0.0855616	0.141382	0.244864	0.0959327	-0.13791	-0.224057	0.0140993	0.125012	-0.148694	0.131796	0.124197	-0.385372	-0.0879968	0.19975	0.105848	0.197693	0.170921	-0.105061	0.13202	0.435911	0.0976593	0.141267	-0.256916	-0.322922	0.135068	0.146643	-0.0164966	0.000664516	0.103795	0.074263	0.0782021	-0.244041	-0.223094	-0.227823	-0.000669505	0.257136	-0.039099	-0.0821158	-0.205845	0.100028	-0.137706	0.067331	-0.220975	0.695965	0.0899343	0.113581	-0.234407	0.240019	0.352464	-0.186482	-0.344656	-0.0177578	-0.0128696	0.0448487	-0.0186905	0.35498	0.354447	-0.218392	-0.117785	-0.206778	0.128775	-0.0205928	0.147505	-0.121135	-0.408216	-0.241137	0.00756853	-0.108013	0.157814	-0.301558	0.016425	-0.220136	0.0982316	0.329165	0.324025	-0.0232216	0.0880672	0.157126	-0.108453	0.0210125	0.338684	0.394368	0.131004	0.0644625	0.208988	0.0694581	-0.0893976	0.0269308	-0.277965	-0.0651944	0.0337751	-0.165486	-0.434579	-0.0851474	-0.0170721	-0.00765761	-0.224978	-0.172469	0.216502	-0.291943	0.161847	-0.0141391	0.00400756	-0.00401207	0.299265	-0.080283	-0.170731	-0.123805	-0.0119454	-0.101358	-0.343211	0.125733	0.348345	0.581252	-0.172675	0.0404089	-0.108682	0.075714	0.167643	-0.241078	0.0580233	0.179121	0.135537	0.127896	-0.214908	0.158131	0.0693017	0.516304	-0.345405	0.0775665	0.055784	-0.0265562	0.0519373	-0.0986712	0.320036	-0.517207	-0.183632	-0.204421	-0.0328341	-0.516904	0.207712	0.148173	0.365464	-0.28265	0.338905	0.331902	-0.125858	-0.238744	0.212099	0.157245	0.164972	-0.0591262	-0.288852	0.123518	TRUE	1.47602	0.229739	0.681032	0.458	0.203602	0.0228052	-0.033421	-0.0562262	grey|AllKmeAvg:0.0014
NAP1L4|Q99733	sp|Q99733|NP1L4_HUMAN;sp|Q99733-2|NP1L4_HUMAN;tr|C9JZI7|C9JZI7_HUMAN;tr|C9J6D1|C9J6D1_HUMAN;tr|E9PS34|E9PS34_HUMAN;tr|E9PNJ7|E9PNJ7_HUMAN;tr|E9PKT8|E9PKT8_HUMAN;tr|E9PNW0|E9PNW0_HUMAN;tr|E9PJJ2|E9PJJ2_HUMAN;tr|H0YCI4|H0YCI4_HUMAN;tr|E9PP22|E9PP22_HUMAN;tr|E9PKI2|E9PKI2_HUMAN;tr|C9J1B1|C9J1B1_HUMAN	20;20;16;14;12;12;11;10;10;8;7;5;5	20;20;16;14;12;12;11;10;10;8;7;5;5	8;8;5;3;3;3;2;3;3;5;5;3;2	Nucleosome assembly protein 1-like 4 OS=Homo sapiens GN=NAP1L4 PE=1 SV=1; Isoform 2 of Nucleosome assembly protein 1-like 4 OS=Homo sapiens GN=NAP1L4; Nucleosome assembly protein 1-like 4 (Fragment) OS=Homo sapiens GN=NAP1L4 PE=1 SV=1; Nucleosome assembly	13	20	20	8	60	60	33.1	42.823	375	375;386;278;178;133;140;169;107;128;204;154;78;101	0	323.31	629400000000	5555	0	0	0.02122	0.113083	-0.165999	-0.0669349	0.0103645	0.00935482	-0.118058	-0.101847	-0.082891	-0.174836	-0.0505723	0.0669611	-0.131941	-0.0922539	0.0930459	-0.0339698	0.0310087	-0.190439	0.107543	0.055671	0.0175651	0.0470203	-0.010795	0.117306	0.00934174	-0.235227	-0.0157889	0.0187895	-0.0149853	-0.230367	0.226469	0.286699	0.0778077	-0.0589878	0.00915682	-0.075907	-0.00327188	-0.0253767	0.107795	-0.0149838	0.112541	-0.144395	-0.0176313	0.0546609	-0.0615132	-0.0232818	-0.0255239	-0.0189	0.0230645	-0.0555551	0.0596827	-0.0309239	-0.138059	0.0191161	-0.0576517	-0.10212	0.172961	-0.0190292	0.130406	0.0816589	0.00336014	-0.0249255	0.0349553	0.161143	-0.0709276	-0.241653	-0.0880174	-0.0160034	-0.0444963	0.190985	0.127048	0.109465	0.0433899	0.10898	0.0157767	0.0746476	-0.201016	-0.00754107	0.0704691	0.192024	-0.0397622	-0.0683473	-0.0947111	0.0172992	0.123687	-0.0608805	0.196912	0.0680242	0.0614184	0.00852699	0.277426	-0.174408	-0.0366657	-0.00708686	0.402418	-0.182573	-0.151495	0.238538	0.180875	0.297309	0.245787	-0.0715176	-0.0620162	0.0868883	0.0685956	-0.0341041	-0.582604	0.0183995	0.398781	-0.182847	-0.00430903	0.196699	-0.0617895	0.318987	-0.276114	-0.235042	-0.056638	0.00952858	-0.238428	-0.140295	-0.272765	-0.131213	0.191569	0.079957	0.0954167	-0.0523754	-0.233045	-0.116145	0.150676	0.065012	0.206532	-0.00631591	-0.00253876	0.00253619	0.024054	-0.34782	-0.0383376	0.0674585	0.309605	-0.149585	-0.00390564	0.0146402	0.0550993	-0.0521792	-0.00668784	-0.0990545	0.160429	0.0396441	-0.0717398	-0.0121904	-0.0623036	0.0190894	0.163643	-0.081616	0.0972461	-0.152832	-0.0292399	0.0134503	0.137555	-0.137837	-0.199154	0.183868	-0.104941	0.0131932	-0.0145596	0.0549261	0.216172	-0.152335	0.137853	-0.0149485	-0.0626	0.158182	-0.0011519	-0.103859	-0.0527474	0.192374	-0.0560342	-0.110585	0.0536791	-0.0662294	-0.00397412	0.0410388	-0.0363088	0.0225978	0.0129181	0.079496	0.144914	-0.0704642	0.122461	-0.0829781	0.0104907	-0.0778348	-0.13215	-0.0306027	0.0502337	0.130271	0.0882626	-0.0947561	0.238584	-0.014211	-0.0238904	0.0777637	0.0557447	-0.0705036	-0.128152	0.158262	-0.0301498	0.0104416	0.0814217	-0.0891156	-0.208045	0.0238564	-0.051639	-0.0264575	0.188554	0.123034	-0.0861722	-0.254282	0.0482653	0.0357705	-0.0955506	0.0251621	-0.106256	-0.0212679	0.0914998	0.0276948	-0.111858	-0.0963804	-0.0332489	0.0129413	0.118497	0.00288527	-0.0134901	-0.0955035	-0.086083	-0.108251	0.075766	-0.0681104	-0.17862	0.00960925	0.11235	0.078916	0.0295102	-0.182908	-0.145546	-0.0960179	-0.0110918	-0.0846877	0.100095	0.0062548	-0.0814914	0.16429	0.0213008	-0.0336295	0.127195	-0.0324168	0.0245388	0.0279293	-0.0929667	-0.00919216	0.0540678	-0.0680054	0.159005	-0.0225288	-0.0257652	0.193572	0.0835737	-0.0271335	-0.0622171	0.0121393	0.231646	-0.115398	0.230627	0.0588413	-0.0233308	0.0157419	-0.1529	0.22329	0.05795	-0.03752	-0.178614	-0.0196043	-0.103726	-0.0690181	0.0283424	-0.132453	-0.189783	0.058104	-0.0589675	0.0224623	0.00107202	0.117267	0.0777736	0.0902202	0.136457	0.00530457	0.0398535	0.0467191	-0.000419892	0.147581	0.0640238	-0.0966525	-0.0901034	0.165303	0.0313593	-0.0201662	-0.0689808	0.0743722	0.0277676	-0.189481	-0.13332	-0.116942	0.000417495	-0.065796	-0.0215953	-0.0698879	0.0162052	-0.0344106	-0.0313445	-0.188575	-0.0869017	-0.13926	0.162935	-0.0309702	-0.180067	0.0475244	0.0243509	0.0589115	-0.0186392	0.206377	0.0882897	0.0141228	0.152202	0.204472	0.00721455	-0.213908	-0.00790512	0.0409402	-0.00696873	0.337025	-0.0289979	-0.223607	0.0319226	0.0474324	-0.0032092	-0.00323299	-0.0249619	0.0520717	-0.119934	-0.163628	0.0327743	0.138496	-0.0358804	-0.134297	-0.054248	-0.108927	-0.146539	0.10609	-0.0973158	0.00320913	0.15153	0.024601	-0.207145	0.175229	-0.0855916	0.0851859	-0.022346	0.0633516	0.0471738	0.0955302	-0.15525	-0.0997217	-0.210182	0.156357	0.0578832	0.0132513	0.0944018	0.0405793	-0.00122088	-0.0411882	-0.0780716	-0.0504361	-0.0277618	0.0120871	-0.00282108	-0.165346	0.0462525	0.183573	0.0629745	0.131041	-0.0925589	-0.077733	-0.204182	0.00413326	0.0458236	-0.186363	0.115611	-0.203258	-0.104704	-0.0732441	0.0475364	0.047422	0.105948	-0.0741818	0.00122011	-0.124611	-0.0545298	-0.0693435	0.0180045	-0.0294991	-0.00669714	-0.0066661	0.0738398	0.142175	-0.203417	-0.112949	0.0402255	0.204423	-0.023186	TRUE	1.49335	0.22582	0.474356	0.264333	0.930711	-0.016861	-0.0231617	-0.00630066	grey|AllKmeAvg:0.0096
MYO18A|Q92614	sp|Q92614|MY18A_HUMAN;sp|Q92614-4|MY18A_HUMAN;sp|Q92614-3|MY18A_HUMAN;sp|Q92614-2|MY18A_HUMAN;sp|Q92614-5|MY18A_HUMAN;tr|H0YEV9|H0YEV9_HUMAN	108;107;102;90;79;10	108;107;102;90;79;10	107;106;101;90;79;10	Unconventional myosin-XVIIIa OS=Homo sapiens GN=MYO18A PE=1 SV=3; Isoform 4 of Unconventional myosin-XVIIIa OS=Homo sapiens GN=MYO18A; Isoform 3 of Unconventional myosin-XVIIIa OS=Homo sapiens GN=MYO18A; Isoform 2 of Unconventional myosin-XVIIIa OS=Homo s	6	108	108	107	58.2	58.2	57.9	233.11	2054	2054;2039;2002;1723;1581;197	0	323.31	627930000000	11667	0	0	0.186462	0.209289	-0.0769847	0.0683293	-0.0385804	-0.043257	-0.02313	0.0195877	-0.0318429	0.0590926	0.177731	-0.0199124	0.036229	-0.0430628	-0.00127132	0.0158709	0.1436	-0.0650083	0.170376	0.178167	-0.0611414	-0.0445365	0.0360006	0.0183628	0.0897896	-0.0760956	0.0518151	-0.0300445	-0.115915	-0.0363162	0.0019157	0.114544	0.0696025	-0.154777	-0.0749582	0.0869004	0.102951	-0.00430572	0.0490427	-0.093232	-0.0421337	0.0256483	-0.0118095	-0.248674	0.0563044	0.0810075	0.00307191	-0.12153	-0.102903	0.114533	0.133301	-0.0517081	0.00757211	-0.00626042	-0.0386518	0.0483626	-0.103022	0.0583768	-0.0357829	0.092974	-0.123569	0.0444369	-0.0198531	-0.147825	-0.0317327	-0.00794513	0.117596	-0.309048	0.0614299	-0.216756	0.0532886	0.155312	0.33675	0.0611238	0.0886257	-0.187007	-0.0389853	-0.0260538	0.200432	-0.104956	0.165102	-0.147138	0.00527129	0.0260297	-0.0812318	-0.160435	0.0331481	-0.0881923	-0.161466	0.0395341	-0.0164638	0.0751272	0.0588749	0.321418	-0.0803506	-0.0670028	0.0348291	-0.12991	-0.177573	-0.197642	-0.0792812	0.247323	-0.0611335	0.0315036	-0.385652	0.0606368	-0.491345	-0.0236791	-0.0751005	-0.0596678	0.0560553	-0.0994358	0.423198	0.0787232	0.124471	-0.0685919	-0.0648264	0.127736	-0.139057	0.0277919	-0.221871	-0.122674	0.133798	-0.0754311	0.0330481	0.0230466	-0.193031	0.0206163	0.108551	-0.102601	-0.154256	0.0600702	0.0964893	0.0668635	-0.038072	0.140592	-0.162689	0.0279773	0.0444919	-0.205867	-0.0197067	-0.27056	0.0305933	0.00127109	-0.418555	-0.114811	-0.0358557	0.0184317	0.130963	-0.521459	-0.190351	0.0303026	-0.153294	0.120523	-0.0247746	0.0167526	0.29982	0.333118	0.0714649	0.0318626	-0.0194698	-0.0522571	-0.0140959	-0.0908315	0.073781	0.0159056	0.208129	0.026716	-0.0379228	0.0635186	0.00548095	0.0869637	0.0266192	-0.000965797	-0.115565	-0.0219476	0.00176021	0.00321482	-0.065416	0.0322483	0.0810733	-0.0912611	-0.0232279	-0.0793465	0.0631384	0.0195445	0.0405466	0.0109984	-0.0271993	-0.0951765	-0.0567776	-0.0740321	-0.0158802	0.0286585	-0.0901379	-0.0831196	-0.0457144	0.0507663	-0.135131	-0.050182	-0.0535207	-0.0113851	0.0461482	0.0856835	-0.189635	-0.00452642	0.0657522	0.0556954	0.0848523	0.0166087	0.129769	0.0716466	0.0246363	-0.0831255	-0.0897686	0.0794893	-0.00457855	-0.271428	0.0398571	-0.0299368	-0.0384148	0.145058	-0.0365903	-0.0392321	0.0614998	-0.0307488	0.0279061	-0.0736221	-0.0588205	-0.0644821	0.000968479	0.0515064	0.144513	0.00345867	0.0186414	-0.06689	-0.0947791	-0.0630947	-0.0910981	0.116985	0.0975801	-0.0244006	-0.0764002	0.0291513	-0.00316439	-0.00951592	-0.0096239	0.0636754	0.0520815	0.027641	0.0125481	0.089301	0.075342	0.0211317	-0.159217	0.0671994	-0.153502	-0.0169876	0.0958427	-0.100457	0.046724	-0.0653625	0.0277188	-0.0697757	0.0918488	-0.0954531	-0.0764666	-0.165108	0.104969	0.0185616	0.126874	-0.171385	-0.0799979	0.0346017	0.0419912	-0.0196113	0.0334017	-0.00715783	0.0285083	-0.0596188	0.004306	0.00129233	-0.13983	-0.0516074	-0.0647501	-0.0614092	0.0908326	-0.021157	-0.0250679	-0.0333909	-0.0322319	0.0551502	0.0827779	0.0609021	-0.0468778	0.009756	0.175078	-0.245752	-0.00349638	0.168759	0.08036	0.1349	-0.0321041	-0.00550603	-0.0388167	-0.0495678	0.106831	0.0730413	-0.0611645	-0.00693865	0.0741679	-0.00876377	-0.0462829	-0.0246314	0.21348	-0.0822433	-0.0786784	0.0391061	-0.0010455	-0.0277949	0.00233347	-0.0712456	0.0544908	-0.0572465	0.0271323	-0.0432727	0.0347069	0.0602268	0.11149	0.151285	-0.250589	-0.036575	0.0303609	-0.127407	0.169232	-0.103364	0.218435	-0.0370164	-0.0757514	-0.0888132	0.00622569	-0.188631	0.0697684	-0.0786589	-0.0425357	-0.07348	-0.00342813	-0.181626	-0.0907276	0.0838127	0.108354	0.00184071	-0.278789	0.0659542	-0.00737358	0.0108571	0.159474	-0.00184017	-0.074885	0.0161545	0.197068	-0.0926578	0.20999	-0.147759	0.0501993	-0.0617452	-0.000108887	0.0548451	0.212059	0.0180309	-0.081778	-0.0466545	-0.0147524	0.183019	-0.0128834	-0.137528	0.186635	0.153988	-0.122841	-0.0605635	-0.110199	-0.075817	0.0711776	0.137637	0.0575601	-0.194689	0.172888	0.046074	-0.114884	-0.242131	-0.115988	0.11183	-0.105834	0.00772127	0.0791986	0.000110498	0.167551	-0.192114	0.108485	-0.0725431	0.0478997	-0.00024802	-0.135544	-0.166138	-0.0768363	-0.0708141	-0.0236971	-0.116547	0.26424	-0.0351833	0.0775602	0.0722552	0.0111209	-0.153603	0.220786	-0.175792	0.170831	-0.0852577	-0.058561	TRUE	2.66121	0.0710528	0.93424	0.0592101	0.225336	-0.00484492	-0.0323308	-0.0274859	M2 blue|0.3843		blue
ATIC|P31939	sp|P31939|PUR9_HUMAN;sp|P31939-2|PUR9_HUMAN;tr|H7C1S2|H7C1S2_HUMAN;tr|H7C084|H7C084_HUMAN;tr|C9JLK0|C9JLK0_HUMAN;tr|H7BZU3|H7BZU3_HUMAN;tr|F8WEF0|F8WEF0_HUMAN	50;49;20;17;13;9;5	50;49;20;17;13;9;5	50;49;20;17;13;9;5	Bifunctional purine biosynthesis protein PURH OS=Homo sapiens GN=ATIC PE=1 SV=3; Isoform 2 of Bifunctional purine biosynthesis protein PURH OS=Homo sapiens GN=ATIC	7	50	50	50	88.2	88.2	88.2	64.615	592	592;591;231;200;170;107;84	0	323.31	627670000000	11092	0	0	0.127657	0.170312	0.110683	0.25215	0.226771	-0.2565	-1.36525	-0.193096	0.0289174	-0.075449	0.27017	-0.0654831	-0.159785	0.114834	0.0656448	0.358278	-0.0811181	0.28791	0.066292	-0.193093	0.325186	-0.0434826	-0.102017	-0.0718057	-0.222485	-0.0370833	0.172659	-0.640442	0.452989	0.107059	-0.0817537	0.0494282	-0.0910311	0.0547273	-0.00125732	-0.084837	-0.0287647	0.122045	0.119132	-0.273039	-0.076469	0.175265	0.0292537	-0.033114	0.0052423	0.293897	-0.122724	-0.0645567	-0.23699	-0.147154	-0.0793616	0.0608127	-0.158026	-0.151436	-0.00954381	0.216758	0.160578	-0.0441792	0.071708	-0.125348	0.234437	0.238663	-0.000670018	-0.274639	0.177279	-0.0845038	-0.290538	-0.0525837	0.000670466	0.0826205	-0.109103	0.0206833	0.337908	-0.0817974	-0.194662	-0.0425182	0.121165	-0.115777	-0.200055	-0.125446	-0.039221	-0.332973	0.206973	0.183484	0.0511755	-0.0601012	0.161162	-0.0662764	0.0376222	-0.203773	0.310578	-0.257218	0.447616	-0.0579178	-0.207121	0.0758179	0.122239	0.0913817	0.147949	-0.0131429	0.411298	0.028209	-0.341457	0.0680389	-0.376015	0.0494615	0.063734	-0.0892404	0.116674	-0.187709	0.196975	0.00169678	-0.0120506	-0.144159	-0.148119	-0.217761	0.0776571	0.0797224	0.15477	-0.112568	-0.381108	-0.0861148	0.00631205	-0.173807	0.27523	0.0663535	-0.173978	-0.180281	-0.237201	-0.0489915	-0.226318	0.0937408	-0.123235	0.151493	0.201155	0.0494879	0.165229	-0.252565	0.151343	0.00500228	-0.375966	-0.209436	-0.539046	0.108999	0.132254	-0.162546	0.0489521	0.0510898	-0.0709638	0.233998	-0.178011	-0.233207	-0.298644	-0.403859	0.0320459	-0.189186	0.184955	0.0574565	0.157786	0.243601	0.133158	0.0506158	0.183403	-0.133412	0.0517149	0.0491486	-0.0880608	0.0781009	-0.0224811	-0.937865	0.194433	0.197821	-0.073833	0.0046781	-0.00284855	0.0676496	0.0619854	0.136883	0.164763	0.123023	-0.170043	0.058974	-0.167281	-0.104058	0.225151	0.160899	-0.000703779	-0.201241	-0.219968	-0.0486069	2.74013e-05	-0.283389	-0.155559	-0.0103961	-0.00441345	-0.0695738	-0.0255088	-0.0232831	0.227108	-0.299821	0.0370877	-0.0434956	-0.00880124	0.12442	0.0768978	0.0010417	0.156377	0.299162	-0.134055	0.0745648	-0.160455	-0.0403877	0.193342	0.0449883	-0.268767	0.169386	0.222935	-0.0699431	0.0189735	0.0300912	-0.0247983	0.206712	-0.0489174	-0.0297474	-0.00467996	-0.0339144	-0.250305	-0.198375	-0.00919061	0.101405	-0.00331809	3.64459e-05	0.0959328	-0.0613662	-0.838264	-0.148784	-0.126985	-0.0444416	-0.241803	-0.00268402	0.0546328	0.112672	-0.108098	-0.3673	0.066822	0.0742235	-0.113406	0.0781271	0.174084	-0.200964	-0.00136231	-0.129643	-0.0386566	0.277829	-0.158874	0.163712	0.219679	0.1744	0.0252889	-0.232404	0.256593	0.0732646	0.0114936	-0.280533	-0.121447	0.323865	0.114805	0.0975477	0.0204371	-0.129349	-0.0319967	-0.263854	0.140114	0.0196826	-0.0112913	-0.0155419	-0.300914	0.00837536	0.00363703	-0.249136	-0.149342	0.0872345	-0.0823871	-0.209645	0.0934187	-0.129653	-0.240991	-0.217123	0.0365257	-0.0316876	0.0322956	-0.115607	0.120498	0.205762	0.210777	0.0930239	0.0467655	-0.0528865	0.187218	0.0581268	-0.0712741	0.0681377	-0.192052	0.00903032	0.0331006	0.138399	-0.00239038	-0.0467494	-0.0704183	0.15444	-0.127693	-0.136266	0.152276	-0.0384029	-0.140468	0.0356855	-0.0265063	0.123017	-0.0630869	-0.110668	0.166088	-0.251203	-0.141849	-0.176364	-0.363596	-0.00938373	-0.15182	0.345854	0.0214018	-0.402343	-0.365001	-0.0809044	-0.0873885	-0.183147	0.212027	0.0787766	0.092602	0.16405	-0.129794	-0.0424069	-0.0499476	-0.169276	-0.661374	0.0469784	0.110575	-0.102075	0.0363456	-0.11178	-0.0614712	0.0928839	-0.149594	0.204174	-0.270866	0.194116	-0.235336	0.0841548	0.0801655	-0.345556	0.16999	0.000128486	-0.00012758	0.228491	0.130293	-0.0207077	-0.24211	-0.170612	-0.135462	0.252553	0.279107	-0.0292047	-0.082764	0.0223108	-0.12078	-0.0787026	0.057503	0.01207	0.259522	0.0513934	0.280062	-0.187218	0.00533693	-0.0518093	0.016688	0.0209245	-0.0924525	0.0135546	0.116926	-0.133379	-0.0463448	-0.156747	0.139126	0.253165	0.0617345	-0.240814	0.360975	0.375816	0.0581366	-0.138187	0.0876434	-0.00533686	-0.350044	-0.130166	-0.00559721	-0.125351	0.0938317	-0.15126	0.115679	0.0871065	-0.312707	-0.113049	-0.145955	-0.0100995	-0.0384352	-0.121595	0.11388	-0.312577	-0.185465	-0.195797	0.0383875	TRUE	3.18596	0.0423491	0.280819	0.0479431	0.732248	-0.0351341	-0.0560754	-0.0209413	grey|AllKmeAvg:0.005
NDUFB10|O96000	sp|O96000|NDUBA_HUMAN;tr|H3BPJ9|H3BPJ9_HUMAN;sp|O96000-2|NDUBA_HUMAN;tr|H3BV16|H3BV16_HUMAN	19;17;16;15	19;17;16;15	19;17;16;15	NADH dehydrogenase [ubiquinone] 1 beta subcomplex subunit 10 OS=Homo sapiens GN=NDUFB10 PE=1 SV=3; NADH dehydrogenase [ubiquinone] 1 beta subcomplex subunit 10 OS=Homo sapiens GN=NDUFB10 PE=1 SV=1; Isoform 2 of NADH dehydrogenase [ubiquinone] 1 beta subco	4	19	19	19	70.3	70.3	70.3	20.776	172	172;161;168;142	0	188.31	627270000000	3696	0	0	-0.136456	0.234367	0.0241756	-0.0600653	-0.12816	-0.0461944	0.0621486	-0.118649	0.355856	-0.0772452	-0.386041	-0.0347996	0.00721324	0.108394	-0.12173	0.0578717	-0.0866173	-0.00895017	-0.0215389	-0.0628479	0.318597	0.0370496	0.171408	0.135379	-0.149238	0.223916	0.331787	-0.469424	-0.223558	0.385939	-0.168188	0.078799	-0.00806163	-0.0248974	0.0402232	-0.124319	-0.416299	0.069007	0.107218	0.258227	-0.109494	0.255246	0.106562	0.353405	0.172419	-0.180026	0.458963	0.462777	-0.0289615	-0.103501	0.181558	-0.0997853	0.167465	-0.0548159	0.254734	-0.036811	-0.432117	-0.0181968	-0.0398156	-0.190651	-0.211898	0.214778	-0.116878	0.410187	0.292736	0.156778	0.0545894	0.0386351	0.101481	-0.00506295	0.0509863	-0.284408	-0.259693	-0.0129035	-0.343976	0.154198	-0.0663333	0.301481	-0.235496	0.00808384	0.189424	0.0808479	-0.510903	-0.218013	-0.179658	0.135333	0.375427	0.254042	-0.249039	0.414594	-0.343783	-0.427367	0.150325	-0.322482	0.0413301	0.105851	0.518112	-0.260285	0.0802265	-0.0992902	0.0123234	-0.113174	-0.031862	-0.195675	-0.528628	0.145502	0.112433	-0.386532	0.126953	0.753516	0.0190653	0.093307	0.118467	0.0233217	-0.317069	-0.0654132	0.327866	-0.0320712	0.322469	0.149784	0.203242	0.278978	0.244467	0.513783	0.247539	-0.0282222	-0.0333712	0.00785906	-0.168054	-0.154513	0.0485579	-0.4978	-0.0955503	-0.250247	-0.501059	0.332057	-0.283935	0.253136	-0.598877	-0.125341	0.0218777	0.00505832	0.137275	0.350931	0.21231	0.296748	-0.0471551	0.0876749	-0.293459	-0.0279412	0.117339	0.213229	-0.164162	-0.100002	-0.615028	0.197163	0.0708752	0.0129894	-0.316661	-0.0640421	0.0313147	-0.00662844	0.0747558	-0.114717	-0.159159	0.0934283	-0.210159	-0.0538105	-0.191265	-0.222944	-0.0949182	-0.00536819	0.146115	0.128199	-0.0278281	-0.167377	0.199185	-0.00633593	-0.165688	-0.121841	0.042839	0.181614	-0.0447776	0.0565753	0.0474931	0.0914382	-0.225196	0.0475909	0.213735	0.476002	-0.122879	-0.114878	0.198223	0.206138	0.19993	0.135651	0.128431	0.24013	0.0781797	-0.0567707	-0.0757785	-0.311456	-0.0499643	-0.0824742	0.255204	-0.0652769	-0.236391	-0.0928729	-0.0602605	0.022786	0.102409	-0.181439	-0.160215	-0.223225	-0.0369056	0.166093	-0.0996685	0.0428532	0.057588	-0.0425205	-0.107596	0.0401871	0.0982195	0.0908685	-0.0426737	0.147335	0.0607645	0.273602	0.183506	-0.105225	0.0375164	0.228045	0.37622	0.0149755	0.229101	-0.0747409	0.0167236	-0.10455	0.069062	-0.0966069	-0.22567	0.211696	-0.141945	0.358846	-0.18808	-0.0780876	0.00866038	-0.0174704	-0.0293926	-0.0109344	-0.124159	-0.148863	-0.431622	-0.192859	0.0507695	-0.0679587	-0.105338	0.299184	0.0831252	0.113739	-0.0597876	-0.0943267	-0.024927	-0.000759788	-0.224236	0.0465585	-0.0489922	0.0881689	0.209812	0.0695298	0.20426	0.0508988	0.289302	-0.0685442	0.00075472	0.113749	0.0834394	-0.236744	-0.0739277	0.228625	0.099374	0.112375	0.0378872	0.0809928	0.0280173	0.145326	0.026237	0.077546	-0.107031	-0.0861664	0.315043	-0.0807186	0.0249164	-0.0300756	0.163431	-0.03363	0.148156	-0.273608	-0.0956914	-0.0416119	-0.076693	0.22242	-0.00695551	-0.148417	-0.0115593	0.223757	-0.0263198	0.0517992	0.50363	0.617004	0.499651	-0.148415	0.0220341	0.255545	0.311301	0.1131	0.0938929	0.325803	0.0368055	0.374141	0.0598882	0.379223	0.299168	-0.238374	-0.423907	0.366252	0.0912672	-0.12577	-0.00194567	0.355505	0.133563	-0.0372371	0.100003	-0.0172773	-0.349565	0.21595	-0.0173543	0.135305	0.348575	0.326756	0.00279512	0.368669	0.156126	-0.156875	0.152102	0.522397	0.184992	0.536363	0.326823	0.0814514	0.198627	-0.29647	-0.0411119	-0.0822906	0.00194126	-0.221252	-0.315035	-0.052805	-0.320492	-0.720238	-0.509859	-0.529142	-0.256315	0.390568	-0.167715	0.183989	-0.36825	-0.134617	-0.616629	0.0629309	-0.095337	-0.368271	-0.233224	0.0680712	-0.104884	0.120152	-0.596244	-0.312057	0.101324	-0.0551415	0.217362	0.101435	0.0541673	0.0389597	-0.00355634	0.53038	0.279859	-0.258251	0.320501	0.049132	0.0135295	0.0618133	-0.0329458	0.0592646	-0.196228	0.258587	0.119874	0.00363596	0.223571	0.254594	0.0598319	0.0397824	-0.00710582	0.19117	-0.136466	0.00355255	-0.333534	0.0550078	-0.558515	0.338711	0.00909745	-0.216297	-0.223572	0.0958433	-0.0148342	0.171111	-0.113349	-0.261098	-0.122455	TRUE	5.95583	0.0028168	0.943385	0.00226906	0.0255446	0.00861663	0.0919955	0.0833789	M3 brown|0.5513
AUH|Q13825	sp|Q13825|AUHM_HUMAN;sp|Q13825-2|AUHM_HUMAN;REV__tr|B7Z685|B7Z685_HUMAN;REV__sp|Q02153-2|GCYB1_HUMAN;REV__tr|D6RC99|D6RC99_HUMAN;REV__sp|Q02153-3|GCYB1_HUMAN;REV__sp|Q02153|GCYB1_HUMAN;REV__tr|E9PCN2|E9PCN2_HUMAN	20;17;1;1;1;1;1;1	20;17;1;1;1;1;1;1	20;17;1;1;1;1;1;1	Methylglutaconyl-CoA hydratase, mitochondrial OS=Homo sapiens GN=AUH PE=1 SV=1; Isoform 2 of Methylglutaconyl-CoA hydratase, mitochondrial OS=Homo sapiens GN=AUH	8	20	20	20	45.7	45.7	45.7	35.608	339	339;310;551;586;594;599;619;641	0	318.75	626760000000	4763	0	0	-0.907331	-0.485524	0.0794333	-0.235214	0.135976	0.262019	0.0864863	0.337307	-0.0359957	0.0877429	-0.248389	-0.0828041	0.290849	-0.0926063	0.110462	0.151435	-0.0263882	0.125443	0.0452551	-0.239123	-0.263963	-0.323296	-0.114009	0.00549447	0.135151	0.0842147	0.00370595	-0.159137	-0.0688142	0.0786253	0.118764	-0.0956543	-0.155034	0.191329	-0.000324308	0.12111	-0.0457957	0.175638	-0.1414	0.108814	-0.135195	0.175004	-0.0245299	-0.162902	0.219279	-0.117896	0.0364098	-0.0170655	-0.146088	0.185787	0.141373	-0.354794	-0.0182992	0.000325489	-0.0173829	0.121278	0.252389	0.231453	-0.0322221	-0.0810267	-0.0246732	0.0428638	0.0281825	-0.173307	-0.0546326	0.10524	-0.0392835	-0.236294	0.00188388	0.388681	-0.0191353	0.143527	-0.218371	-0.0508974	0.028351	-0.107449	0.191258	0.0266585	0.0635516	0.192865	-0.0103366	-0.0899679	0.482066	0.1989	0.0451368	-0.14855	-0.00878212	-0.230277	-0.212776	0.482948	-0.130805	0.00274826	0.242777	-0.0777096	0.0133467	0.0498528	0.4321	-0.104751	0.125018	0.519567	0.193738	0.177627	0.308363	0.121662	0.126341	-0.0358465	0.0523823	-0.0157166	0.0714734	-0.205475	-0.0975431	-0.17427	-0.42959	-0.511606	-0.525142	-0.271425	0.208221	-0.103658	0.00787424	0.0722719	0.0248658	0.216992	-0.132373	0.0872568	-0.234517	0.174529	0.0884977	0.0234385	-0.303651	-0.00985472	-0.017977	-0.155921	-0.0431821	-0.109199	-0.0440015	0.630657	0.243537	0.302191	0.121661	-0.170353	0.461288	0.168762	0.0895353	-0.00274317	0.114223	0.0169316	0.0743179	0.0962703	-0.215393	-0.499401	0.123383	0.0744889	-0.134246	-0.0244471	-0.108315	0.0329395	-0.27815	-0.10757	-0.123011	-0.111802	-0.0853832	0.241208	0.0228026	-0.000139077	0.0653301	0.465001	-0.248154	0.174279	-0.00284215	-0.0378838	-0.0125314	0.0258277	0.178133	0.103165	0.0132705	0.182106	0.191202	0.0820948	-0.0862917	-0.0322643	-0.201375	-0.122955	-0.0646561	0.123228	-0.153885	-0.0229713	-0.186652	0.189635	-0.0896697	0.107232	0.101986	0.0344053	0.209683	-0.0413705	-0.163547	0.132933	-0.0108397	0.13304	0.0168103	-0.0238043	0.0812255	-0.194488	-0.00187043	0.121956	-0.0593456	0.151492	-0.0116533	-0.0708415	-0.128946	-0.0746499	0.0757459	-0.17558	-0.0696389	-0.333432	0.233924	6.68321e-05	-0.106138	-0.00487574	0.0899482	-0.062083	0.0119321	-0.124892	0.181164	0.0207422	0.231454	0.16775	0.256923	0.223327	-0.00860678	0.0397473	-0.0460639	0.215173	0.353639	-0.101046	0.131984	0.196673	0.00551897	0.182834	0.180711	0.131362	-0.0375905	-0.0544209	0.172134	0.117841	0.0226761	-0.138202	-0.0104374	-0.0617674	-0.0110758	0.0354903	0.069096	-0.104836	-0.632888	-0.155859	0.0796196	0.114994	-0.0505133	0.0656337	0.0390742	0.0906498	-0.103533	0.0231024	-0.0451833	-0.0813502	0.0795036	-6.56021e-05	-0.0246944	-0.00978177	-0.0813226	-0.140038	0.143582	-0.0606771	0.183218	0.0879308	-0.102655	0.0218813	0.179456	-0.0644626	-0.0297553	0.211029	0.323238	0.118259	0.0580961	-0.164196	0.14184	-0.0410049	0.201682	-0.0753798	0.0668887	-0.0359278	-0.0310149	0.0756927	0.0862322	-0.211415	-0.189328	-0.118821	-0.0936369	-0.0605366	-0.171614	-0.125716	0.215012	0.00189393	-0.191948	0.0500186	0.109913	-0.00595012	-0.0991442	-0.164363	-0.12685	0.189689	0.106854	0.090289	-0.0461145	0.186919	0.177412	0.0476299	0.210153	0.0262166	0.030571	-0.0721698	0.0330577	0.13853	0.0126535	-0.0431744	0.0972028	-0.144364	0.047674	-0.353815	-0.10429	-0.106608	0.126163	0.0172008	-0.0540891	-0.0718688	-0.174318	0.0497155	-0.0358338	0.0136896	-0.217537	-0.0649871	0.136346	0.181615	0.00136154	-0.0719277	0.260398	0.156185	0.122618	0.287557	-0.0726971	-0.0703231	0.251804	0.0382098	0.186171	-0.0855387	0.310084	-0.0709722	0.116134	0.189139	0.0799225	-0.128215	-0.0129522	-0.292558	-0.0814637	0.508902	0.221848	0.0342185	-0.261398	-0.0588202	-0.382356	0.0903144	-0.327115	-0.755636	-0.237858	0.054309	0.192132	-0.000914458	-0.290368	-0.282339	-0.301457	-0.0328792	0.195129	0.134116	0.29902	0.394503	-0.15687	0.214025	0.202002	0.0376973	0.0177551	0.177572	0.253523	0.000915206	-0.0132735	0.576606	-0.185787	-0.145091	0.157535	0.0446381	0.136183	0.335984	0.117934	-0.00744535	-0.261993	-0.0700918	0.0478916	0.0561872	0.459641	0.0406852	-0.0722329	0.231364	0.298223	-0.233457	-0.353217	-0.139075	-0.0814093	-0.027621	-0.248317	0.132231	0.190999	TRUE	2.69162	0.0689511	0.252467	0.0949603	0.891913	0.0353723	0.0476303	0.012258	M3 brown|0.4753
PDXP|Q96GD0	sp|Q96GD0|PLPP_HUMAN;tr|B1AHD3|B1AHD3_HUMAN	22;5	22;5	22;5	Pyridoxal phosphate phosphatase OS=Homo sapiens GN=PDXP PE=1 SV=2	2	22	22	22	76.7	76.7	76.7	31.698	296	296;79	0	323.31	625430000000	7328	5	0	-0.158295	-0.0569882	-0.122953	-0.0237273	0.0603022	0.0310822	0.130272	0.140403	-0.0374611	0.217107	-0.0316092	0.0193012	-0.0754535	-0.113426	0.00246524	-0.0960075	0.247868	0.351102	0.0908612	0.104033	-0.0943367	0.0831533	-0.0463259	0.230109	-0.0229558	0.00873974	-0.0360575	-0.15051	-0.0474987	-0.217442	0.367053	-0.0963725	-0.00166057	0.073945	0.00764702	0.00302732	-0.25242	0.105664	0.318508	0.0774447	0.36419	0.233467	-0.0541829	0.0107282	-0.0418888	-0.143517	-0.0988046	0.0314297	-0.005004	-0.00796172	-0.0348573	0.0499962	-0.0326642	-0.0991421	0.0123889	0.0334135	0.0683537	-0.152309	-0.0272149	0.11385	-0.0809927	0.378719	0.0961476	0.346214	-0.00533226	-0.123806	-0.0997187	-0.0579532	0.242272	0.139938	-0.0389692	-0.0102147	-0.110771	0.0632962	0.24545	-0.0653036	0.0320875	0.0637677	-0.0112802	-0.0441296	0.281159	-0.0246252	0.153964	-0.0341	0.11581	0.0711918	0.319471	-0.151796	0.185653	0.125826	-0.332028	-0.284572	0.00278895	-0.0568209	-0.0193785	0.00774691	-0.542107	0.451771	0.164089	-0.164804	0.230822	-0.0733149	-0.231015	-0.0987371	-0.328339	-0.0430512	-0.395024	0.146557	0.0121525	-0.0825455	0.0986809	0.27683	0.0586136	0.0942675	0.168577	0.018824	0.026738	0.096945	0.0221667	-0.0967041	0.163302	-0.0123429	-0.107411	0.0259902	0.17124	-0.0901751	-0.165182	0.0280665	-0.0338034	-0.112533	0.0384838	-0.204596	-0.0647485	0.0448051	-0.119598	-0.0538734	-0.0361149	0.133355	0.318049	0.00925005	0.0266494	0.0893809	0.137218	-0.114837	0.0259513	-0.0290025	0.00166341	0.169295	-0.205267	0.175335	0.295352	0.12982	0.127954	-0.0565089	-0.12198	0.102806	-0.218845	0.0465522	-0.0311118	-0.015439	0.160813	0.0420083	0.0208758	0.187618	-0.0501713	0.0516715	-0.310633	0.15615	0.0734108	-0.167687	-0.031631	0.0017779	0.027603	-0.325646	0.01802	-0.173711	-0.327295	-0.205383	-0.134006	0.00317427	-0.244891	0.117366	0.0457267	0.175655	0.198794	0.287127	-0.0551577	-0.0227326	-0.188229	0.0634221	0.244449	0.0584884	0.015787	-0.33537	-0.174139	0.0140526	-0.183377	-0.38444	-0.273207	0.128882	0.238479	0.0990265	-0.100617	-0.248372	0.0572078	0.0656904	-0.118429	0.0107237	-0.0429802	-0.0454427	0.120413	-0.000495508	0.133877	0.307119	0.112286	-0.165642	0.0829009	-0.0349078	-0.134958	-0.170167	-0.00840128	0.0529598	0.152789	0.0912331	-0.131216	-0.0629474	0.162739	-0.0447247	-0.0800666	-0.0182654	0.337562	-0.234869	-0.308917	0.191833	-0.0364119	-0.101969	0.0374687	-0.137996	0.312755	-0.142296	0.0688772	-0.0432672	0.00679386	-0.0896044	-0.0703796	0.078395	0.116167	-0.0494828	0.186174	-0.0935388	0.151333	0.0579946	0.0238539	0.125126	-0.103903	0.0671543	-0.0506317	0.0489669	-0.200758	-0.0683509	-0.181058	0.0711137	0.198006	0.233428	-0.113991	0.0600489	0.0367374	-0.062424	0.0647302	-0.0397295	-0.141844	0.202127	-0.0584529	-0.0270751	0.198757	-0.167906	0.390279	-0.0291992	0.0886024	0.0686739	-0.0295244	0.00142247	0.133194	-0.00292982	0.0125015	0.000700283	-0.00115742	0.160952	0.0177844	-0.110192	-0.112969	-0.0751467	0.042241	-0.156181	0.136646	-0.0461287	0.194846	0.26343	0.000495735	-0.0716665	-0.0592449	0.0471499	-0.0835835	0.236442	-0.00209195	0.260186	-0.112839	0.180273	0.0586587	-0.0196845	0.00471474	0.166474	-0.00525263	0.0497126	-0.0948208	0.0912442	-0.0255324	0.0562152	-0.0812414	0.0441673	0.0241729	0.0721039	-0.00437804	-0.0847114	-0.0549206	0.123723	-0.0487438	0.024959	0.292234	-0.118798	0.0229538	-0.0716433	-0.0137813	0.0382319	0.134737	0.0537182	-0.13325	0.0837098	-0.152333	0.0102357	-0.0900713	-0.0861691	0.000639917	0.104929	-0.0673559	-0.169901	-0.05963	0.0187099	0.0233667	-0.210553	0.105725	0.0356898	-0.0443624	0.046145	-0.0541992	-0.0316811	-0.128294	0.0486323	-0.0343414	0.151434	-0.121226	0.0309298	0.00192369	-0.0165261	-0.0177903	-0.509985	-0.00219138	-0.0265173	-0.276287	-0.1376	0.179651	-0.0694221	0.134784	-0.0833164	0.109715	0.194853	-0.0197589	-0.244063	-0.251645	0.01769	0.129114	-0.191623	-0.081022	0.0987528	0.0678641	0.128717	0.0061908	0.0190893	-0.0860399	0.125551	-0.000366962	-0.0304991	-0.168536	-0.0255627	-0.141705	-0.207753	-0.144141	0.176577	0.0442096	0.0313339	0.323345	0.00800018	0.179829	0.111868	0.0809906	-0.0972607	0.258079	-0.0524365	0.0260158	0.139844	0.239859	0.00037073	0.138365	0.12897	-0.0736646	0.190133	0.0860373	-0.166145	0.442157	TRUE	2.93405	0.0542827	0.325671	0.0588392	0.728485	0.0252693	0.041434	0.0161647	M1 turquoise|0.4417
S100A6|P06703	sp|P06703|S10A6_HUMAN;tr|R4GN98|R4GN98_HUMAN	12;9	12;9	12;9	Protein S100-A6 OS=Homo sapiens GN=S100A6 PE=1 SV=1; Protein S100 (Fragment) OS=Homo sapiens GN=S100A6 PE=1 SV=1	2	12	12	12	83.3	83.3	83.3	10.18	90	90;85	0	202.51	624850000000	1664	0	0	-0.417832	0.031734	0.245012	-0.366925	0.795643	-0.00171773	0.0420479	-0.791661	-0.636153	-0.198953	0.313148	-0.419715	0.0421193	-0.437569	-0.284781	0.236524	-0.579361	-0.464413	0.821186	0.349528	0.0536168	-0.191223	0.0601863	-0.722674	0.304106	-0.594736	0.0149371	0.558367	0.88682	-1.13065	1.27618	-0.058727	0.28107	1.04005	1.93563	-0.798983	0.628434	-0.699141	-0.137623	-0.174737	0.37693	-0.784388	0.00726558	-0.44766	0.0204669	0.83295	0.780151	-0.471169	0.236912	-0.195708	0.031413	-0.470382	-0.19025	-0.246359	-0.757598	0.198541	0.27702	-0.196329	0.477706	-0.378676	-0.496231	-0.0239316	0.195606	0.537834	-1.05662	-1.10005	-2.90508	0.523043	-0.0851034	-2.83309	-2.78734	-0.205917	0.271164	0.54965	-0.69596	0.21636	0.0339922	-2.71884	0.388517	0.776083	0.0352968	-0.0913767	0.866988	-2.11606	-0.430486	0.429233	-0.00115021	-1.11996	0.203935	0.246804	0.286424	-1.26237	1.02981	-1.69065	-1.30559	-0.753851	-0.658721	-0.466111	-1.11176	-1.00078	1.90636	0.14607	0.855132	0.214999	-1.28161	-1.45883	0.763922	0.522805	-1.72122	0.0563065	0.629231	-1.08586	1.32214	0.808269	-0.512324	0.528108	0.283201	-0.441777	-0.255962	-0.404475	-0.401775	0.0218869	-0.135764	-0.712672	-0.216715	0.287104	0.00203633	-0.235351	-0.932849	-0.0241253	0.481595	-0.040658	0.333273	0.644136	0.0596086	-0.434796	-0.482518	0.216379	0.522925	0.657994	0.091559	-0.0464679	-0.0765706	-0.565559	-0.651075	-0.0794726	0.228136	-0.104878	0.948336	0.319974	-0.167279	0.00115011	-0.0308666	-0.539482	-0.116183	-0.330292	0.708003	0.259345	0.344171	0.289297	-0.000844491	0.817092	0.436633	0.346998	0.692371	-0.0826931	0.935014	-0.634212	0.181998	0.904001	0.439556	-0.0325529	0.276091	-0.0758197	0.840102	0.291925	0.30346	-0.540659	-0.00492925	-0.236969	-0.480434	-0.113372	-0.405031	0.273764	-0.731807	-0.431372	-0.0592797	-0.554218	-0.65626	-0.317947	-0.479738	-0.0548069	-0.727497	0.0766838	-1.05186	-0.404163	-0.189767	-0.401739	-0.00828564	0.350899	-0.698103	-1.99492	1.03802	-0.461378	-0.320552	1.11356	0.692634	-0.923116	1.12836	-1.66024	-0.261146	0.687725	0.559444	-0.498455	-0.325718	-1.2901	-0.373765	-1.48237	-0.0977455	-0.678308	0.87257	0.488261	0.2604	0.546093	-2.79148	-0.269865	-0.581472	-0.0978696	-0.931016	0.523532	0.670458	0.277741	0.700007	-0.335732	0.531892	0.661693	-0.0987458	0.543063	0.763084	-0.153801	-0.776309	-0.182291	1.12688	0.240584	0.461006	0.433984	-0.256087	0.0069369	-0.215839	-0.433227	0.217028	0.694156	0.507528	0.853432	-0.209996	-0.500072	-0.172185	-0.732198	-0.208412	0.212805	0.0901582	-0.285979	-0.480965	0.0687155	0.1697	0.029212	0.571361	-0.91746	-0.406481	0.227677	0.0641104	-0.113297	-0.32	0.311742	-0.959564	0.0082911	-1.55604	0.162536	-0.595808	0.438915	-0.293906	-0.595221	0.172039	-0.27306	-0.391236	-0.256045	1.01442	-0.495014	0.195176	-0.384938	0.0442799	-0.262531	-1.26035	1.26915	-0.659108	0.258672	2.08342	-0.754461	-0.419643	0.794757	0.0967747	0.729272	2.16634	0.379135	0.0229053	0.149533	-0.576412	-2.58669	0.206686	-0.94652	-0.530243	-0.536969	0.000844117	1.6142	2.11813	1.23135	1.85542	-1.31601	-3.22448	-0.823883	0.541824	-4.25748	-0.955596	-0.290831	0.69897	0.066447	-0.113774	-0.266985	0.00898079	-0.154757	-0.494018	-0.0148959	0.345165	-0.618648	-0.0204548	-0.0614095	0.325508	-0.193244	0.0507676	-0.401498	0.0462104	0.383967	0.660492	0.0310447	0.379308	0.655725	1.50648	-0.411223	-0.152704	0.033786	0.441575	-0.365211	-0.142974	-0.0885891	-0.0484429	-0.708876	0.0696829	-0.00897881	-1.0066	0.45527	0.0633965	0.0915356	-0.317501	0.000876514	-0.258978	-0.738843	0.851829	-0.159021	-0.278222	0.389731	0.366426	-0.12643	-0.408314	0.752808	0.105485	0.446303	-0.0602318	-0.68502	-0.000875696	0.270635	0.0930255	-1.19234	-0.142588	1.41903	0.399773	-1.27408	-0.545155	0.170119	1.77241	0.057569	0.241726	0.190716	0.594697	-0.284374	-0.640885	-0.42605	-0.895126	-1.68443	-0.896385	-0.151463	-1.65209	-0.0247125	0.0286107	-0.174665	-0.761169	-0.216024	-0.17683	-0.582747	0.251442	-0.206215	-0.15805	0.0236604	0.183327	0.179515	-0.413799	0.0194032	0.0921108	-0.503954	0.215086	TRUE	4.77792	0.00888071	0.0400314	0.0318306	0.991029	-0.223494	-0.23763	-0.0141355	grey|AllKmeAvg:0.0193	A2.unique
ATP5I|P56385	sp|P56385|ATP5I_HUMAN;REV__tr|Q5JT00|Q5JT00_HUMAN	12;1	11;0	10;0	ATP synthase subunit e, mitochondrial OS=Homo sapiens GN=ATP5I PE=1 SV=2	2	12	11	10	100	92.8	91.3	7.9331	69	69;178	0	74.646	623260000000	2056	0	0	0.341681	0.0513471	-0.11644	0.333328	-0.434141	0.119752	-2.45007	0.368714	0.0860723	-2.09113	-0.269903	0.252648	-0.133421	-2.02714	-0.0721127	0.520457	-0.819927	0.00272795	-0.593049	-0.384315	0.0626008	-0.611113	0.000208322	-0.0189057	-0.320321	-0.000209903	0.0571608	-0.0636371	-0.156431	0.185661	-0.163951	-0.00891986	0.0685497	0.140255	-0.0945754	0.171035	0.340236	-0.111009	-0.117471	0.0177217	0.016397	0.458886	-0.251004	-0.150049	0.0788264	-0.109151	0.154694	0.173645	-0.131269	-0.0409618	-0.144437	-0.0924625	0.517684	-0.0294503	0.0749183	-0.0384767	-0.00402085	-0.166114	-0.194916	0.104822	0.298185	-0.0296066	-0.100568	0.238584	0.160574	-0.0192193	0.253901	0.623556	0.259231	0.252055	-0.0763888	0.331595	0.0717497	-0.24936	-0.0471746	-0.0364772	-0.223844	-0.107419	0.0141284	-0.266681	0.122223	0.126643	0.137559	-0.214308	0.0427412	0.00633394	-0.0313684	0.279522	-0.197202	0.281968	-0.454123	0.430239	0.000658591	-0.0547445	-0.0726891	-0.624237	0.104089	0.296821	-0.33132	-1.0011	0.155857	0.0856678	-0.167976	0.0439771	0.374193	0.504059	-0.49118	-0.395003	-0.0221055	0.303246	0.360627	0.424433	0.260751	-0.27939	-0.141759	-0.389134	0.00798209	-0.501006	0.0792102	0.54176	-0.314365	0.213671	0.226412	0.0184217	0.643927	0.0100093	-0.0545581	0.0461426	-0.154196	-0.107419	0.0257222	0.0914105	-0.0027662	-0.208071	-0.0671514	0.179085	-0.137467	-0.164592	-0.464541	-0.0212321	0.335927	0.130377	0.0309344	0.224279	0.0267065	0.328912	-0.0196359	0.16054	-0.183455	0.029514	0.0124287	0.318808	-0.251401	-0.0552684	-0.096594	0.141165	-0.217207	0.13188	-0.180276	0.0543054	-0.852528	-0.187047	-0.192794	-0.174216	-0.343287	-0.00447164	-0.192854	0.218516	0.168848	-0.283525	-0.545915	-0.0284615	-0.200522	-0.0024558	-0.136051	0.0692385	0.152439	-0.0705736	-0.311747	-0.0878535	0.0926332	0.0849607	0.11053	0.118631	-0.143757	-0.189247	-0.16832	0.655473	-0.198106	0.0776193	0.123982	-0.086452	-0.217358	0.0117478	0.178239	-0.0827747	0.189217	0.429076	0.174022	0.301527	-0.0946314	-0.427866	0.0339166	-0.257922	0.127231	0.037821	-0.178694	-0.32345	0.0709607	0.189846	-0.149957	0.27133	0.0388061	-0.29665	-0.239945	0.334434	-0.16622	-0.139262	0.00245578	0.0904588	-0.0364199	0.139915	0.0679365	0.0170415	-0.139398	0.156167	-0.172853	0.278782	-0.210977	-0.0731672	0.119701	0.260237	0.585092	0.292596	0.202524	0.515242	-0.498539	0.200387	0.361555	0.103507	-0.108674	0.149975	0.217441	0.25743	-0.361512	-0.417617	-0.268338	-0.147139	0.00249108	0.00632115	-0.27779	-0.220173	-0.233109	-0.117879	0.271271	-0.0628328	-0.178863	-0.0720752	-0.0625402	0.463293	0.0262033	-0.153351	-0.0389586	0.147627	-0.240614	0.306553	-0.0281799	-0.143489	-0.00478645	-0.190745	0.141216	0.0506216	0.198176	0.0636166	0.242808	0.176408	0.0351977	0.282032	0.312836	0.303375	0.20338	-0.105049	0.0922469	-0.0438786	0.649565	-0.0738998	0.321931	-0.0696962	0.0322413	-0.0398944	0.218904	0.00870335	-0.0980434	0.19487	-0.182007	0.0593407	-0.0517273	-0.146859	-0.420719	0.0825861	0.0400978	-0.154236	0.191853	0.0495439	0.245798	0.0377802	-0.128763	-0.0452123	0.0957932	0.187715	0.0267536	-0.0798531	-0.098394	0.099789	-0.117764	-0.283071	0.338348	-0.117171	-0.0046696	-0.0310048	0.287982	0.102188	0.371104	-0.0380138	0.31337	0.0543629	-0.0460048	0.171156	-1.59803	0.600902	0.217749	-0.0832697	0.318494	-0.00664393	-1.55672	-0.102973	-0.687938	-0.517222	0.275893	0.283945	0.166224	0.158808	-0.044458	0.398909	-0.0507638	-0.0316037	0.417019	-1.65659	0.432129	-0.0330467	0.138173	-0.114274	0.790764	0.0423751	0.0152977	-0.276995	0.225156	0.124603	0.00111919	0.0761794	-0.0388735	-0.33251	-0.343625	0.171805	-0.149834	0.427204	-1.61759	-0.0292249	-0.112408	0.0199212	0.0375522	-0.149686	0.176961	0.645261	-0.354151	0.556499	0.0870384	-0.549939	0.385391	-1.36403	0.0846197	0.466539	0.381414	0.0368478	0.422842	-0.0740257	-1.14743	-1.55266	-0.235833	-0.266055	-0.112981	0.570071	-0.0603946	-0.267489	-1.8329	-2.23728	-0.414704	0.166896	0.0554162	0.521262	0.197795	0.458983	0.155097	0.40903	0.0599978	0.390285	0.315283	0.0315695	0.0466967	0.406398	-0.753041	-0.0199227	0.681059	-2.34777	-0.0432535	0.314192	-0.0284568	0.593451	-0.340846	TRUE	1.82811	0.162006	0.315338	0.241293	0.984398	0.0725312	0.0827125	0.0101813	M3 brown|0.3624
UQCR10|Q9UDW1	sp|Q9UDW1|QCR9_HUMAN;sp|Q9UDW1-2|QCR9_HUMAN;tr|Q9NZY4|Q9NZY4_HUMAN	4;2;2	4;2;2	4;2;2	Cytochrome b-c1 complex subunit 9 OS=Homo sapiens GN=UQCR10 PE=1 SV=3; Isoform 2 of Cytochrome b-c1 complex subunit 9 OS=Homo sapiens GN=UQCR10; Cytochrome b-c1 complex subunit 9 OS=Homo sapiens GN=UQCR10 PE=1 SV=1	3	4	4	4	60.3	60.3	60.3	7.3084	63	63;62;132	0	214.34	623100000000	2011	8	0	0.000404094	-0.678752	-0.311087	-0.93134	-0.628185	-0.416777	0.256684	0.120148	0.224833	0.24178	-0.453536	-0.308847	-0.278738	-0.0399888	-0.312398	0.268542	0.2999	0.0455092	-0.0059148	0.102357	-0.0504433	-0.0338225	0.0881135	0.0787414	0.0378326	0.0252983	-0.353036	-0.219465	-0.441286	0.00492015	-0.258139	0.064245	0.230789	0.40857	-0.106196	0.111565	-0.491492	-0.0693276	0.120516	0.282046	0.171947	0.0402875	-0.0356245	-0.000404475	0.199095	-0.0777278	-0.493702	0.206537	-0.520462	0.0285816	-0.146825	-0.0229841	0.107615	0.0187319	-0.233991	-0.0498344	-0.264066	0.163741	-0.147005	0.0802962	-0.10891	0.623923	0.350687	0.103111	-0.0979486	-0.19249	0.107804	-0.0136591	-0.0769664	0.0385829	-0.00275428	0.0554983	-0.215839	0.00902613	0.602998	0.181822	0.332212	-0.0433815	0.233078	0.348207	-0.436618	0.16534	-0.195225	-0.0539229	-0.436829	-0.0879541	0.602842	0.1897	0.322129	0.040213	0.275481	-0.00775688	-0.321078	-0.66721	-0.0180231	-0.157138	0.431423	0.516821	0.0959989	0.215524	-0.586555	-0.436864	-0.142145	0.443794	0.143393	0.547931	0.325539	-0.282977	0.161776	0.180436	-0.314188	-0.387533	0.389021	-0.165332	0.0614951	0.0357152	-0.14569	0.113637	0.198578	-0.26027	-0.0758812	0.124689	0.274354	0.168565	-0.114963	0.144132	0.0146705	0.0987403	-0.0261867	0.0262663	0.182455	-0.0860824	-0.339401	-0.414927	-0.00288586	-0.168461	0.0501708	0.397822	-0.135498	-0.22841	0.349942	-1.44527	-0.301627	0.100449	0.202303	-0.134065	0.259635	-0.650327	-0.0443613	0.2287	0.1447	-0.217632	0.0312817	0.352287	-0.32187	-0.279458	-0.118132	0.240525	0.665785	-0.162461	0.287081	-0.846226	-0.0919441	-0.345072	-0.0586995	-0.0142334	-0.0953597	-0.243396	0.209428	-0.190872	-0.06619	0.302008	-0.0382283	0.100259	-0.0214576	0.0665637	0.363554	0.0153017	-0.200452	0.0731105	0.0253376	-0.00356273	-0.0291778	-0.137645	0.267136	-0.44329	-0.0313751	0.11013	0.33857	0.516103	0.0945258	0.142627	0.222137	0.119447	0.108914	0.265207	0.00321188	0.0132922	-0.452001	-0.170406	0.0777981	-0.259079	0.0757721	-0.259719	0.278609	-0.0664351	-1.02994	0.117905	-0.604895	0.0123784	-0.129064	-0.223794	-0.099975	-0.332497	-0.157416	0.00979878	0.00150852	0.075046	-0.155717	-0.539759	-0.00298323	-0.0843942	0.0807589	0.0971226	0.0939622	-0.71232	0.0304125	0.17067	-0.0210249	0.153873	-0.0459222	0.334047	0.524484	0.119464	0.382985	0.192778	0.273098	0.210149	0.336897	0.119802	-0.0927459	-0.0179916	-0.211645	-0.186734	-0.303439	-0.161602	-0.0828478	-0.1064	-0.229527	-0.153857	-0.144497	-0.205683	-0.287039	-0.523222	0.259227	-0.223026	0.0651482	0.0104783	0.219347	-0.0489624	-0.0652803	0.278666	-0.0266816	0.017428	-0.250833	-0.137512	0.0224282	0.213918	0.0945703	-0.0408931	0.118919	0.350863	0.014899	0.157404	0.329062	-0.0015085	-0.0828577	0.273589	0.116061	0.0799506	0.198189	-0.0284149	0.110093	0.445736	0.168422	0.210384	0.327366	0.159758	-0.870256	-0.181859	0.209982	-0.201696	0.0168005	-0.0935239	-0.0152047	-0.0488344	-0.331659	-0.0530811	0.0575534	-0.104685	-0.545007	-0.130898	-0.0455883	-0.522569	-0.201185	0.108422	-0.0105438	-0.673307	0.0427354	0.0791559	0.305784	-0.0960665	0.122757	0.371292	0.194179	-0.76567	0.0434298	0.536733	0.102123	0.173932	0.274088	0.214336	0.105221	0.0256111	0.32255	-0.0492722	0.124232	-0.250681	-0.275447	0.323102	0.103594	0.398007	0.0221693	-0.046948	-0.118759	-0.106623	-0.140173	-0.0375717	-0.250111	0.203668	-0.228749	-0.252559	0.0915084	-0.20726	0.0436989	-0.0699298	-0.122465	0.118979	-0.0810087	0.17907	-0.0369392	0.219474	0.162059	0.305487	0.297337	0.267021	0.344856	0.420052	0.0196569	0.0756982	-0.130907	-0.436846	-0.13004	-0.0945782	-0.87273	0.330593	0.0384756	0.0612662	-0.211761	0.462092	-0.0914158	-0.218634	-0.333444	0.0431311	0.158835	0.33713	0.42948	-0.527893	0.029581	0.196285	-0.00155877	0.341682	0.0566786	0.126307	0.350821	-0.573049	0.00155737	-0.383181	-0.0106101	-0.556463	0.124325	-0.621149	0.175825	0.503308	-0.0182042	-0.729298	-0.155499	0.0498937	0.247241	0.306049	0.0764724	0.0122593	0.155702	-0.61149	0.225086	-0.0949244	0.558649	0.404483	-0.97559	-0.55548	0.509815	-0.801807	0.371483	0.213899	-0.761309	0.14265	-0.0537399	-0.371494	-0.718177	TRUE	4.30793	0.0140669	0.235518	0.0142891	0.549954	0.0577343	0.102422	0.044688	M3 brown|0.3995
HNRNPR|O43390	sp|O43390|HNRPR_HUMAN;sp|O43390-3|HNRPR_HUMAN;tr|B4DT28|B4DT28_HUMAN	35;32;27	35;32;27	2;2;2	Heterogeneous nuclear ribonucleoprotein R OS=Homo sapiens GN=HNRNPR PE=1 SV=1; Isoform 3 of Heterogeneous nuclear ribonucleoprotein R OS=Homo sapiens GN=HNRNPR; Heterogeneous nuclear ribonucleoprotein R OS=Homo sapiens GN=HNRNPR PE=1 SV=1	3	35	35	2	52.4	52.4	2.8	70.942	633	633;595;494	0	277.39	623020000000	7226	0	0	0.303308	0.223608	0.0401999	0.194359	0.108493	0.0103764	-0.270557	-0.029752	-0.0602709	-0.129067	0.0963128	0.0375023	0.0466867	0.013647	-0.160037	-0.109045	-0.0226121	0.126605	0.0954369	-0.310167	-0.08752	-0.046392	-0.113272	-0.0265543	-0.121587	-0.04007	-0.0546331	0.110832	0.0476495	-0.0885146	0.13165	0.00259523	-0.0451199	0.0178191	0.0169355	0.0336903	0.101745	-0.147609	0.0375452	-0.161974	-0.0069592	0.0410612	-0.108364	-0.087403	0.100138	0.0118984	0.0268777	0.0429715	-0.17831	0.0626785	-0.138802	-0.0474916	-0.0100673	0.0279349	-0.0716778	-0.255194	-0.10732	0.0603528	0.0104624	-0.0235203	-0.00412771	-0.14132	0.0916905	-0.183735	-0.18298	-0.0793663	-0.00560957	0.271208	-0.00531851	-0.0355869	0.138081	0.18392	0.0338059	-0.0200752	0.128492	0.161993	0.0229233	-0.228157	0.0144708	0.0631512	0.0859656	-0.11777	-0.187275	-0.0914851	-0.0239126	-0.244078	0.0734352	-0.0836339	0.0897915	0.305745	0.111142	0.319088	-0.232569	0.218121	-0.143632	-0.091405	0.0947109	-0.144523	-0.210467	-0.706699	-0.636082	-0.0211404	0.0909784	-0.00472766	0.0357888	-0.0328166	-0.504959	-0.298736	0.201921	0.00896027	-0.0265655	-0.007909	-0.052102	0.108873	0.0999433	-0.0593668	-0.00958366	0.101721	8.52421e-07	-0.0011099	0.164721	-4.13595e-06	-0.0214727	-0.0263489	-0.348081	-0.0380858	-0.0493622	0.141914	0.12043	0.0347382	-0.175399	0.0757436	0.0130557	0.161404	-0.000838441	-0.290006	0.0010918	0.0285174	0.0907792	0.159432	-0.129542	0.0783374	0.00441693	-0.0481729	-0.0744616	-0.107573	0.0451295	-0.120905	0.217942	0.0116305	0.109643	-0.0502097	-0.00994525	0.116213	0.0248197	0.0458469	0.0186957	0.00742731	-0.0365865	0.187041	0.120907	-0.0668415	-0.130671	0.131631	0.167032	-0.114146	0.0684531	-0.224009	-0.138512	0.0518442	-0.094112	-0.212444	-0.182997	0.0322993	-0.151151	0.0453883	-0.0561519	0.0976498	0.0811356	0.122004	0.19551	0.0277846	0.111377	-0.0184857	-0.000232593	0.133169	-0.000329763	-0.197307	0.257116	0.087368	0.00148619	-0.0627042	-0.0330869	-0.184433	-0.053469	-0.137875	-0.0771134	-0.176312	-0.0618779	0.000229279	0.134725	0.114563	-0.0203362	-0.0900215	0.140261	-0.060319	0.0940682	0.0265392	0.204879	0.0608471	-0.108735	0.11396	0.133328	0.0235608	0.103737	-0.0593895	-0.0765013	-0.0631257	0.0891468	0.0255122	0.0612481	0.0817184	-0.122274	0.093621	-0.0279046	-0.0422942	-0.184947	-0.296931	-0.100203	-0.0433831	0.0398564	0.0241677	-0.277093	0.143441	-0.284706	-0.0607467	-0.165972	-0.118412	0.0295641	-0.0218257	0.0486877	-0.00246644	0.0468577	-0.053604	-0.0542411	0.045494	0.0223431	0.0770965	0.141865	-0.0875989	0.123964	0.0352459	0.173477	-0.151444	0.119197	0.0661573	-0.0511693	-0.0838988	-0.161562	-0.235531	0.157111	-0.0101252	0.18966	-0.134313	0.190694	0.226718	0.263713	-0.0484581	0.131944	0.017822	-0.0131608	0.0175128	-0.0573314	0.0707382	0.0918092	-0.19107	-0.0485907	0.122259	0.0127045	-0.224759	-0.241097	0.245325	0.0744131	0.104293	-0.00772103	-0.172651	-0.0631249	-0.0325421	-0.0606637	0.131143	0.0769464	-0.0501287	-0.139699	0.0861634	0.240811	-0.169418	0.159583	0.167014	0.0566981	0.195188	-0.0566989	-0.123208	0.0117882	-0.0486705	0.135005	0.0318109	-0.0276205	0.0898934	-0.0115938	0.105046	-0.0977153	-0.272738	-0.149826	-0.0729914	-0.183604	0.0492117	0.016049	0.0952144	-0.190082	-0.0120566	-0.122941	-0.0929834	-0.108059	0.0912936	-0.0157726	0.13795	-0.0733728	0.140762	0.0297588	0.135939	0.0183405	-0.2726	-0.216735	-0.240214	0.156899	0.0957281	0.176387	0.06813	-0.0435101	0.170683	-0.162494	-0.00340131	-0.137376	0.0343813	0.235559	0.188203	0.0902535	-0.116981	0.132961	0.102431	-0.192285	-0.213116	0.0310002	0.190554	-0.0736834	-0.143845	-0.212473	-0.139443	-0.210236	0.0716158	-0.112974	0.0429922	0.144171	-0.173685	0.0315731	0.0480554	0.152788	-0.00515372	0.0480721	-0.138882	0.00894044	0.221691	0.0622455	0.00515056	0.119809	-0.0661145	0.0252085	-0.0249911	-0.0439489	0.252119	-0.0923401	-0.0364901	-0.0503799	0.250917	0.0430065	-0.116687	-0.0454077	0.143386	-0.140633	0.10594	-0.0432238	0.0191545	0.0737567	-0.0314464	0.321678	0.0446833	0.254263	0.11071	-0.245851	-0.198199	-0.00805746	-0.0802939	-0.0180764	-0.230005	-0.145231	-0.324381	0.0393779	-0.0528383	0.0534432	-0.11187	0.0230446	-0.0757498	-0.122929	-0.0326387	-0.220228	-0.0252608	0.135068	0.0459363	-0.238682	TRUE	17.4337	5.36108e-08	0.00176303	1.24991e-07	0.142409	-0.0550107	-0.0913697	-0.036359	M10 purple|0.6031
SCG2|P13521	sp|P13521|SCG2_HUMAN;tr|C9JQI2|C9JQI2_HUMAN;tr|C9JDT0|C9JDT0_HUMAN	36;9;7	36;9;7	36;9;7	Secretogranin-2 OS=Homo sapiens GN=SCG2 PE=1 SV=2	3	36	36	36	58.5	58.5	58.5	70.94	617	617;144;125	0	323.31	617570000000	5229	2	0	-0.229323	-0.486497	0.329159	-0.273106	0.0702581	-0.0305029	0.513392	0.292762	-0.180073	0.16159	-1.97214	-0.0297352	0.268724	-0.620216	-0.0390272	-0.239504	-0.413434	0.0170232	-0.175987	0.0482912	-0.194115	-0.500053	0.371971	0.455349	-0.24521	0.0797824	-0.353347	-0.206195	6.55658e-07	-0.154603	-0.18427	0.287882	0.173753	0.558447	0.259276	-0.198681	0.278485	0.42858	0.0786736	-0.043204	0.301415	0.240708	-0.159276	-0.167773	-0.108248	-0.417667	0.111799	0.238649	0.0964563	-0.159024	-0.139353	0.236976	-0.0483468	0.0690502	0.429182	0.325979	-0.102033	0.202497	0.0257288	-0.0452685	0.175691	-0.0653403	-0.424085	0.0016018	-0.215246	-0.0672931	0.187116	-0.154857	0.238407	0.223551	-0.263078	0.0520774	0.0523821	-0.407065	-0.0900807	0.401995	-0.171622	0.491155	-0.23457	0.0395714	0.0792494	0.233402	-0.101006	-0.121618	0.402155	-0.0413238	-0.0943424	-0.346031	0.294459	-0.176169	-1.07554	-0.0623205	-0.602756	-0.320017	-0.0843822	0.191891	0.378356	0.189102	0.241737	-0.193122	0.639819	-0.735623	0.150314	0.401923	0.603666	0.299909	-0.14949	-0.176481	0.230078	0.26028	0.505043	0.359196	0.330759	0.207391	0.035741	0.129708	-0.552574	-0.0797267	-0.171505	0.015925	-0.176831	-0.0769481	0.0297159	0.2018	-0.156966	0.126598	-0.237684	0.384867	0.13986	-0.269134	0.322091	0.0610561	-0.299797	0.149594	-0.318702	0.567463	0.0268527	0.25906	-0.145205	-0.854895	0.229623	-0.353626	-0.243783	0.00365366	0.227694	0.256869	0.235848	-0.0159974	-0.420493	0.153291	0.268835	0.401322	0.247703	-0.0426393	-0.37292	1.52291e-08	-1.76993	-0.223734	-0.287378	0.174162	-0.00453214	0.00103756	-0.0742592	0.117171	-0.124039	-0.114986	-0.341267	0.085881	0.0677306	0.386265	0.104171	0.398908	0.117629	-0.189848	-0.0366568	-0.190608	0.0314023	0.0763757	-0.126673	0.457655	0.104611	-0.0346413	-0.236509	-0.00851848	-0.0974381	0.317653	-0.00340318	-0.331331	0.134401	0.0542103	0.117654	-0.249845	0.0134742	-0.070853	0.152151	0.269107	-0.100966	-0.0552335	-0.039448	0.462526	-0.111629	-0.157565	-0.10366	-0.313918	-0.0097588	-0.181463	-0.0785478	0.130161	-0.00103724	0.136049	0.0683826	-0.13024	-0.122345	0.487898	0.0277212	-0.0713854	-0.155004	0.207811	0.267961	-0.257886	0.0443997	-0.244407	0.177215	-0.107157	-0.168962	0.245725	0.295673	0.0453487	0.0700014	-0.195881	-0.0886382	-0.0928429	-0.46485	-0.0486317	0.0906463	0.151062	0.158592	0.0829081	0.312317	0.0826227	0.0796279	-0.143154	0.220524	-0.0902792	-0.187061	0.182742	0.0411095	-0.037036	0.295563	0.199941	-0.187451	0.111532	-0.201485	0.0615632	0.200187	-0.208186	-0.37443	-0.211187	-0.318707	0.0366844	0.0365284	-0.0782476	0.283584	0.167886	0.294222	0.304512	0.243622	-0.190373	0.30458	-0.223191	0.0682789	0.100916	-0.156915	-0.0425099	-0.0274413	-0.465397	0.209781	0.456916	-0.184253	0.102399	-0.190899	-0.0678361	0.128119	-0.313429	0.291552	-0.197771	0.0971864	0.33919	0.298938	-0.0117952	-0.0951831	0.030763	-0.293283	-0.12194	0.17776	-0.278896	-0.0255275	-0.076939	-0.243141	-0.0631387	0.130403	0.189725	-0.00387772	0.411307	0.128602	0.252225	-0.308337	-0.130068	-0.31943	0.021877	0.15332	0.285367	0.290021	-0.205335	0.138628	0.147239	-0.121227	0.374621	0.287801	0.404349	0.417835	-0.251421	0.185972	0.199287	0.244795	0.00889629	0.026668	0.308926	1.10512	0.23824	0.334891	-0.581159	0.130111	-0.168506	-0.151232	-0.160939	-0.750226	-0.307994	-0.674613	0.293547	-0.215683	-0.0469273	0.407355	0.191212	0.00398603	0.351516	-0.535971	0.28697	0.135222	-0.518525	0.341049	-0.0357948	-0.424347	-0.130027	0.0213555	-0.368798	-0.333426	0.26226	0.37117	0.315643	-0.537622	-0.25421	0.0727616	-0.114102	0.324748	-0.118134	0.137846	0.287095	-0.386991	0.0941358	0.0471934	-0.0940691	-0.565634	0.122604	-0.282843	-0.092249	-0.0888379	-0.505403	-0.489354	0.103584	0.185072	0.376965	-0.456059	0.0370976	-0.0218643	-0.26494	0.0451214	0.418972	-0.261496	0.400826	0.380739	-0.085844	0.284025	0.271885	-0.0259639	0.067526	-0.234653	-1.86454e-07	-0.314057	0.0991712	0.0735325	-0.101958	0.0557295	0.18117	0.120979	-0.147688	0.112023	-0.219567	-0.277758	0.272233	0.00529062	-0.0653612	0.106654	0.0905405	-0.653804	-0.294604	0.741156	-0.261978	0.0739421	TRUE	3.32384	0.0369732	0.997469	0.0393423	0.0837129	-0.00242944	0.0899898	0.0924192	M1 turquoise|0.5203
PPP3CB|P16298	sp|P16298|PP2BB_HUMAN;sp|P16298-4|PP2BB_HUMAN;tr|Q5F2F8|Q5F2F8_HUMAN;sp|P16298-2|PP2BB_HUMAN	35;35;29;29	21;21;15;15	0;0;0;0	Serine/threonine-protein phosphatase 2B catalytic subunit beta isoform OS=Homo sapiens GN=PPP3CB PE=1 SV=2; Isoform 4 of Serine/threonine-protein phosphatase 2B catalytic subunit beta isoform OS=Homo sapiens GN=PPP3CB; Protein phosphatase 3 (Formerly 2B),	4	35	21	0	75.6	51	0	59.024	524	524;525;496;514	0	323.31	616560000000	4513	3	0	-0.0910304	0.140791	0.0367537	-0.100573	-0.180994	-0.0276293	0.495146	0.0122949	-0.0622525	0.395299	-0.153756	-0.0107945	0.115494	-0.082703	0.154101	0.280329	-0.0652571	0.00879129	0.324472	0.176371	0.0635007	0	0.288036	0.245479	-0.0555056	-0.223187	0.0626893	-0.0772173	-0.243675	0.0348246	0.2182	-0.155195	-0.244804	0.0703539	0.195624	-0.0986293	-0.0818272	0.00272782	0.0915158	-0.0147199	0.159887	0.100033	0.0660695	0.196842	-0.0481152	0.0950676	-0.0731509	-0.0145106	-0.0846792	-0.150686	0	0.123524	0.000282932	-0.0428458	0.122851	0.00784276	-0.18878	-0.119681	-0.012258	0.18803	0.142499	0.12885	-0.110629	0.21995	0.27049	0.0244509	0.0609694	-0.204889	0.0913296	-0.138797	-0.156571	-0.148061	0.069907	-0.0475127	0.0399404	0.143528	-0.106564	0.0940154	-0.113744	-0.0717759	0.0478369	-0.144143	0.13113	-0.0259707	0.114318	0.135449	0.107801	-0.307895	0.0288479	-0.11744	-0.208236	-0.216441	-0.0389101	-0.0609217	0.0570169	0.0354971	-0.138555	0.0867427	0.338721	-0.00182622	0.341464	-0.143845	-0.166568	0.351117	-0.215766	0.246639	0.12414	-0.246902	-0.213595	-0.266802	-0.118147	-0.00843588	0.0627304	0.221964	-0.152713	0.0149802	-0.0863759	0.246715	-0.133583	0.0545344	0.250893	-0.0202925	0.129299	0.172133	-0.215277	-0.02043	0.0226424	0.118434	0.0928382	-0.0263286	-0.0690393	-0.210802	-0.145991	0.288404	-0.135484	-0.01352	0.12522	0.239045	-0.249027	-0.288734	0.291509	0.0448365	-0.0186259	0.0103775	0.0243908	-0.0979684	0.10888	0.0463661	-0.086528	0.042692	-0.0839535	0.0511366	0.0109634	0.174296	-0.0228031	-0.129286	-0.0671975	0.115283	0.0675724	-0.0953053	-0.0543421	-0.20843	0.179287	0.142731	-0.052607	-0.0933796	-0.145426	0.331496	-0.0225427	-0.00743421	-0.0396309	0.0322455	-0.0756293	-0.202066	-0.127614	-0.178971	-0.121659	-0.012082	0.142269	-0.0482078	0.0323097	0.159072	0.0158477	0.155341	-0.0930495	0.260939	0.082764	0.0335861	-0.0729719	-0.146178	0.254353	0.119165	0.0878153	-0.221206	-0.00613573	0.0819088	-0.13656	-0.0675583	0.181385	0.167949	0.0192707	-0.0810675	-0.0113206	-0.117261	-0.0889859	-0.00810423	0.0412512	-0.279517	-0.163036	0.0597299	0.045208	-0.03448	0.0288409	0.233677	-0.127613	0.132549	-0.0275511	0.114058	0.103115	-0.0723418	0.132922	0.00196507	0.136261	0.0939467	-0.102049	-0.0258805	0.155475	0.017646	0.0616097	-0.0150876	0.0762142	-0.00483611	-0.413645	-0.0345702	0.0952972	-0.00747715	0.239201	-0.221563	0.0460359	-0.0335725	0.00327468	0.0355839	-0.057354	-0.223278	0.253954	0.115351	0.0490253	0.012149	0.128324	-0.094311	-0.00196495	0.171441	-0.0238422	0.177725	-0.148756	-0.0362373	-0.323451	-0.0200035	0.125546	0.132689	-0.0990376	0.114486	0.286486	0.0150063	0.331291	0.174505	-0.11441	-0.184349	0.0244715	-0.192073	-0.224584	0.0628947	0.0203906	-0.287949	0.00230636	-0.168275	0.298124	-0.126724	0.0424872	-0.057736	-0.0775138	-0.250397	0.119914	0.128855	-0.140016	-0.00775111	0.0249764	0.232941	0.223379	0.00713994	0.0518166	-0.0280056	-0.219002	0.0238202	0.185335	-0.0766122	-0.0406102	0.0512021	-0.177703	-0.0382737	0.0571395	-0.00697208	0.21426	0.141935	-0.0109138	-0.177352	-0.0241198	-0.182642	-0.134178	-0.161742	0.086644	0.396979	0.0462138	-0.0981006	0.0407448	0.0246438	-0.0649867	0.157533	0.0105086	0.0253708	0.253458	0.114085	0.0114912	0.0551227	0.337427	-0.0324886	0.275297	0.045123	0.324353	0.124975	0.090913	0.0343882	-0.130102	0.163661	-0.0450397	0.0301729	-0.119147	-0.229016	-0.117366	0.145208	0.171742	-0.303974	0.0970014	0.131447	-0.100495	-0.158683	-0.0360128	0.123669	0.26372	0.00608464	0.0590154	-0.00608474	-0.312558	-0.064023	-0.0399189	-0.0485107	-0.219093	0.163952	-0.378014	0.0922874	-0.24356	0.105306	-0.157118	-0.0955515	0.137258	0.0269708	-0.0909195	0.0617048	-0.371947	-0.239508	0.0707869	-0.279835	0.143377	-0.0549932	0.0290837	0.0144221	-0.0951396	0.350758	-0.114315	0.0648928	-0.285794	-0.10573	-0.0266405	0.211895	-0.116506	0.179006	0.368659	0.00558228	-0.517843	-0.0464966	0.17076	-0.257098	-0.151345	0.472089	0.0435149	0.3156	-0.0123635	0.56263	0.000150264	-0.0287704	0.184323	0.117488	0.312642	-0.0237255	-0.195069	0.610584	-0.00015143	-0.0014202	0.261895	0.275747	-0.112735	-0.254853	0.040552	0.0826992	0.254544	0.213242	-0.248198	0.293218	0.46286	TRUE	4.49879	0.0116689	0.591642	0.00809906	0.191518	0.0191645	0.0603471	0.0411826	M1 turquoise|0.4204
RPS3|P23396	sp|P23396|RS3_HUMAN;sp|P23396-2|RS3_HUMAN;tr|E9PL09|E9PL09_HUMAN;tr|E9PPU1|E9PPU1_HUMAN;tr|H0YEU2|H0YEU2_HUMAN;tr|F2Z2S8|F2Z2S8_HUMAN;tr|H0YF32|H0YF32_HUMAN;tr|E9PQ96|E9PQ96_HUMAN;tr|E9PSF4|E9PSF4_HUMAN;tr|E9PJH4|E9PJH4_HUMAN;tr|E9PK82|E9PK82_HUMAN;tr|E9PQX2|E9PQX2_HUMAN;tr|E9PJN9|E9PJN9_HUMAN	23;21;19;15;14;13;12;8;8;8;8;2;1	23;21;19;15;14;13;12;8;8;8;8;2;1	10;10;10;5;10;0;0;0;8;0;0;0;1	40S ribosomal protein S3 OS=Homo sapiens GN=RPS3 PE=1 SV=2; Isoform 2 of 40S ribosomal protein S3 OS=Homo sapiens GN=RPS3; 40S ribosomal protein S3 OS=Homo sapiens GN=RPS3 PE=1 SV=1; 40S ribosomal protein S3 OS=Homo sapiens GN=RPS3 PE=1 SV=1; 40S ribosoma	13	23	23	10	84.8	84.8	42.4	26.688	243	243;259;231;158;171;117;123;91;103;115;128;44;36	0	212.18	615140000000	6355	0	0	0.0349883	0.0161333	-0.130302	-0.0534764	0.0766939	-0.0512186	-0.351999	-0.0164612	-0.0524674	-0.113443	0.305472	0.0236415	-0.0406058	-0.0085369	0.0817281	-0.237255	0.0222532	0.137657	0.0162519	0.031923	-0.167498	0.00953962	-0.31489	0.0453242	-0.256313	-0.179627	0.0791848	0.110471	0.0079597	-0.168324	0.0677587	-0.0263365	-0.0804882	-0.0432999	0.0790247	0.0260238	0.184244	-0.00188423	-0.0191536	0.155543	-0.0293407	-0.171668	-0.00508185	-0.1287	0.0940002	0.072303	0.00241862	-0.0615139	-0.0848568	0.119705	-0.0905391	-0.156845	0.134546	0.0203789	-0.115061	-0.036172	-0.0654884	0.140935	-0.0768129	0.175564	0.0280711	0.0657289	-0.144794	-0.0504679	0.00188067	0.0911821	-0.111078	0.0192105	-0.294899	-0.0210584	-0.179027	-0.138685	0.134303	0.106243	-0.303481	-0.125807	0.0657007	0.00403961	-0.192374	0.292014	0.163831	-0.0756128	-0.459883	-0.0945177	-0.0256664	-0.0090985	0.0605671	0.214995	-0.322177	0.0176385	0.213757	-0.129284	0.0657287	0.0315593	-0.106778	-0.0358753	0.00637607	-0.479034	-0.182428	0.355524	0.0531605	0.0211636	-0.0158232	0.361279	-0.0931452	0.0951048	-0.277753	-0.0396495	0.0730005	-0.410259	0.0527505	0.256016	0.139426	0.141262	-0.19371	-0.194952	0.0969049	0.190265	0.140671	0.205337	-0.0667313	0.135294	-0.119183	0.00461259	0.100278	-0.0499074	-0.097888	-0.0889725	0.0379116	-0.0143874	-0.0661103	-0.16489	-0.00265139	-0.0609371	-0.135854	-0.0938517	0.0790356	0.0197018	0.222151	0.0192021	-0.039613	-0.146745	0.0381725	0.0416373	-0.589077	0.0498423	-0.217367	-0.209431	-0.0503181	0.068736	0.0564314	-0.114864	-0.152088	0.0767169	-0.110869	-0.0684791	-0.130086	0.0922097	0.0720109	-0.0124602	-0.0593232	-0.151773	-0.0783907	-0.235864	-0.0725177	-0.0200227	0.0520016	0.0563913	-0.233729	-0.141218	-0.191065	0.0707535	-0.096722	0.0148736	-0.0639364	0.0126831	0.0921668	0.107844	0.0631812	0.0103506	-0.00571691	-0.0255367	0.00309894	0.0241875	0.2395	-0.179112	0.0065496	0.11034	0.00839062	0.069032	-0.109206	-0.030473	0.035	0.165322	0.0898512	-0.019357	-0.0705646	0.085616	0.091671	-0.100657	-0.11549	0.0278846	0.0487988	0.118927	-0.00923383	-0.0643103	0.0322731	-0.0560093	0.0804121	-0.0201348	-0.0197908	0.146262	-0.140488	-0.0380931	0.0995053	-0.0600299	-0.016896	-0.0453043	-0.0640657	-0.0559953	0.220513	-0.109459	-0.00920257	0.0983909	0.133264	0.0108656	0.175924	-0.0684345	0.165558	0.0346592	-0.0174772	-0.000693866	0.0878718	-0.0273693	-0.0696612	-0.0884278	0.0831596	0.0151418	0.00973725	0.0860522	0.0995782	0.165044	0.0655088	-0.138715	-0.04781	0.153797	-0.00907479	0.0816235	0.051941	-0.0192305	0.0849872	-0.133729	0.0399022	-0.178235	0.0486153	-0.0367745	0.000690526	0.14492	-0.0319228	-0.0270456	-0.0745726	-0.00747834	-0.0228175	0.00640107	0.0689414	-0.15635	0.0489681	-0.136695	0.164368	-0.157233	-0.0355187	0.163006	0.0457311	-0.0797738	-0.00398665	-0.0122224	-0.0569204	0.0404487	0.0194037	0.0101263	0.069374	0.00820909	-0.00823546	0.0300624	0.13839	-0.0940089	-0.0818227	-0.0816565	0.0807961	0.171089	0.0492189	-0.0836553	0.0834176	-0.0481498	0.164529	-0.16666	-0.0118536	0.0232909	-0.0564718	0.0174304	0.00628873	0.0601706	0.0964423	-0.0896159	0.0968528	-0.0728765	0.142979	-0.00809202	0.119256	-0.020399	-0.0898002	-0.20004	0.0414064	0.0266238	-0.111352	-0.171373	0.164275	0.058412	-0.16101	-0.0171333	-0.133421	0.105849	-0.0611205	-0.0942111	0.0331372	0.0327984	0.0767809	-0.0490406	-0.241917	0.201246	-0.00632632	0.0886346	-0.103376	-0.0559484	0.0421873	-0.0781489	0.341713	0.229875	-0.0213133	0.0228156	-0.0228305	0.0194889	-0.0348805	0.0115551	-0.0337954	-0.0114022	-0.0343472	-0.00684742	0.0159869	0.165149	0.0491057	0.101584	0.100117	0.179477	-0.0566836	0.0027914	-0.137449	-0.136505	0.0377089	0.0112302	0.0622219	0.0957339	0.134064	-0.00817366	-0.292262	0.0168177	-0.145133	0.0462432	-0.253613	-0.0486988	-0.0613275	0.391069	-0.0285449	0.16846	-0.0248782	0.0197655	-0.088744	0.114501	-0.061455	-0.169444	0.0102462	0.0117446	0.234891	-0.128571	0.0712575	0.160651	-0.0402519	0.109123	0.257846	-0.161481	-0.0116064	-0.0859859	0.350781	-0.233248	0.0414368	-0.0318735	0.102461	0.178254	-0.150594	-0.130756	0.0138525	0.0165727	-0.181101	-0.129816	-0.0526885	-0.025013	0.126947	0.0314756	-0.0149215	0.090459	0.0713053	0.0934731	-0.268151	-0.0671137	0.0862422	0.0795818	-0.10593	0.0408836	0.00817028	TRUE	4.76154	0.00902412	0.84423	0.0174293	0.0150718	0.00841565	-0.0427385	-0.0511542	M9 magenta|0.415		yellow
CD99L2|Q8TCZ2	sp|Q8TCZ2|C99L2_HUMAN;sp|Q8TCZ2-2|C99L2_HUMAN;tr|H0Y4H3|H0Y4H3_HUMAN;sp|Q8TCZ2-6|C99L2_HUMAN	13;10;9;7	13;10;9;7	1;0;1;1	CD99 antigen-like protein 2 OS=Homo sapiens GN=CD99L2 PE=1 SV=1; Isoform 2 of CD99 antigen-like protein 2 OS=Homo sapiens GN=CD99L2; CD99 antigen-like protein 2 (Fragment) OS=Homo sapiens GN=CD99L2 PE=1 SV=1; Isoform 6 of CD99 antigen-like protein 2 OS=Ho	4	13	13	1	51.5	51.5	8.8	27.986	262	262;213;157;189	0	323.31	614850000000	3409	0	0	-0.0901941	0	0.214112	0.156152	-0.347161	0.193289	-0.0496774	0.00857498	0.129743	-0.315376	-0.265325	-0.142954	0.0184675	-0.141746	0.121767	0.0561605	-0.120932	-0.188196	0.113212	-0.0403299	-1.90756e-06	-0.457106	0.0999671	0.253142	-0.496662	0.245693	-0.0310743	0.0470309	0.0710033	0.0257235	0.129763	0.0286832	-0.100045	-0.0826776	-0.0635756	-0.403393	-0.258601	0.0412997	-0.0797498	-0.314298	0.139854	0.391839	-0.027545	0.025222	0.138067	-0.196565	0.0412933	-0.0365388	0.041418	0.160632	-0.443501	-0.109633	0.0612195	0.123744	0.351577	-0.0618788	-0.274569	0.215233	-0.318676	0.286229	-0.0352374	-0.0113961	-0.191433	0.269745	0.0801197	-0.0304603	-0.0849772	0.00666907	0.0157023	0.874602	0.19443	-0.0204545	-0.106	0.0601976	-0.388553	-0.0338851	0.107218	0.17738	-0.289845	0.0389841	-0.130159	0.21146	-0.562201	0.0904144	-0.308367	-0.0351398	0.454607	-0.14973	0.207732	0.0223093	0.573722	0.149853	-0.706442	-0.570906	-0.249912	0.243263	-0.625619	-0.0734083	0.0847386	0.0547648	-0.283227	0.380898	0.0986948	0.245623	-0.91106	0.362919	-0.155948	-0.276696	0.894853	0.0533117	-0.018482	0.185714	0.358894	0.301763	-0.233523	0.362147	-0.40188	0.135967	-0.0705123	0.0470076	0.3364	0.158372	-0.0574711	0.196223	-0.800357	0.00341465	-0.262168	-0.295463	0.0972203	0.249048	-0.0971681	0.14441	-0.0190281	-0.619302	0.110967	0.267623	-0.261097	0.0179426	-0.211641	-0.170402	-0.265865	0.106338	0.254029	0.0421117	-0.0231233	0.0829623	-0.0156937	0.177431	-0.210758	-0.170249	0.22289	-0.0700097	0.208906	0.0616392	-0.00448383	0.0797043	-0.16884	-0.128264	0.00663823	-0.108054	-0.185345	0.0412455	-0.3627	-0.0231908	0.017707	0.182434	0.07633	0.0564372	-0.152874	-0.012008	0.392362	0.029323	0.0155057	0.115679	0.388889	0.0370087	-0.084905	0.0970706	0.363326	0.0332011	-0.0305069	0.0891292	-0.0377422	-0.226245	0.126017	-0.298103	-0.101575	0.0331051	0.254043	-0.194972	-0.320693	0.286908	-0.145156	0.106759	-0.00737143	0.233459	-0.1063	0.073754	0.104892	-0.0436428	-0.176646	0.213792	-0.319023	-0.179998	0.351078	0.146225	-0.104393	0.108332	0.340879	0.270785	-0.286778	0.0608795	0.39038	-0.323201	-0.00496846	-0.0377862	0.298181	-0.0843538	0.0729212	0.253337	-0.00771174	0.153643	-0.309487	-0.388334	0.12772	-0.135297	-0.287125	0.309195	-0.150073	0.196366	-0.0600632	0.13113	0.233692	0.0195618	-0.12835	-0.25225	-0.232526	0.246759	0.239459	-0.14165	0.416474	-0.1774	0.435556	-0.199378	-0.586293	-0.422423	-0.0699589	-0.182614	0.198965	0.510525	-0.462917	-0.335033	-0.122969	-0.419677	0.292865	-0.127761	-0.0797455	-0.0426775	0.0167942	0.0561626	0.056918	0.253202	-0.0293544	0.0780708	0.263708	0.324974	-0.0623266	0.2611	0.225	0.265019	0.263363	0.32907	0.149815	-0.0737224	-0.267287	0.121874	-0.301261	-0.0398914	0.278097	-0.123092	0.0505175	0.0296118	-0.232243	0.190612	0.144877	0.220588	-0.160122	-0.0999412	0.204282	0.475803	-0.195346	-0.0679516	-0.087645	0.367494	-0.271503	-0.0464657	-0.0170766	-0.208289	0.0767003	-0.260148	0.239445	0.0913926	0.0808953	-0.109287	0.150043	0.0534767	-0.101457	-0.123323	-0.0546747	-0.157733	0.00496572	-0.212874	0.187034	-0.0614723	-0.120456	-0.0172929	0.178514	-0.138147	-0.00932365	0.298758	0.545432	0.198511	0.12962	-0.0143592	0.267714	0.176678	-0.0769667	0.182431	0.112991	0.230863	-0.234089	-0.235646	0.00380256	-0.0967665	-0.147351	0.158551	0.00976608	0.120918	-0.0528839	0.174877	-0.152622	0.0973572	0.00329668	0.167729	0.290694	-0.0729811	-0.0887231	-0.00330055	0.198037	-0.214828	-0.029962	0.140898	0.268477	-0.270442	-0.163738	0.0506365	-0.138418	0.207813	0.113066	-0.239365	-0.203583	-0.152126	0.0362272	0.0765999	0.0619996	0.192883	-0.0637393	0.252888	0.185004	-0.00511904	-0.241181	-0.201598	0.284083	0.0514992	0.00589006	-0.10177	0.028676	0.263923	-0.0237674	0.116326	-0.209875	0.2578	0.0488236	0.377488	-0.00181137	0.356117	-0.00887322	-0.0583252	-0.247082	-0.315903	0.294348	-0.0961433	-0.38649	0.379765	0.262323	-0.336335	-0.0554459	0.000542379	-0.182938	0.262903	0.00274809	0.0207846	-0.0605155	0.252738	0.109046	0.283438	0.283445	0.259292	-0.105051	-0.138394	-0.255451	0.00681537	0.0497599	-0.0268462	0.131463	-0.0860248	-0.212797	-0.111507	0.145648	TRUE	0.162756	0.849853	0.99993	0.847044	0.89099	0.000311413	0.0156063	0.0152949	M6 red|0.3668		yellow
GRB2|P62993	sp|P62993|GRB2_HUMAN;sp|P62993-2|GRB2_HUMAN;tr|J3KT38|J3KT38_HUMAN;tr|J3QLF6|J3QLF6_HUMAN	19;12;10;2	19;12;10;2	11;8;3;1	Growth factor receptor-bound protein 2 OS=Homo sapiens GN=GRB2 PE=1 SV=1; Isoform 2 of Growth factor receptor-bound protein 2 OS=Homo sapiens GN=GRB2; Growth factor receptor-bound protein 2 (Fragment) OS=Homo sapiens GN=GRB2 PE=1 SV=4	4	19	19	11	65	65	45.2	25.206	217	217;176;110;42	0	120.22	613560000000	5845	0	0	0.163797	0.140327	-0.0568547	-0.199432	0.0267905	0.0885606	0.0313402	0.0133376	-0.110703	-0.0352924	0.202987	-0.0997915	0.139641	-0.0665393	-0.0358374	-0.0776849	-0.175717	0.000964985	0.155253	0.0372296	-0.15865	-0.26521	0.0438489	-0.174451	0.0473395	-0.0997726	-0.126464	0.128582	0.11961	-0.367381	0.0274574	-0.173934	-0.0649447	-0.000708457	0.146211	0.0443727	0.0104988	0.035315	0.075076	-0.199034	-0.0354885	-0.0978665	-0.220969	-0.353353	0.0368689	0.119051	-0.345316	-0.107129	0.0553141	0.0371792	0.0286022	0.0471165	0.101665	0.0586854	-0.177149	-0.00171912	0.183957	0.018814	-0.154908	0.0760112	-0.0654897	0.123791	0.0104624	-0.160698	-0.0641414	-0.112517	-0.0378789	-0.452481	-0.00727174	-0.042343	0.144177	0.0459477	0.114043	-0.0535851	-0.137231	0.10704	-0.179468	0.000153125	0.0553668	0.0277175	0.0587084	0.0133504	-0.0555681	0.232145	-0.059217	-0.151696	0.0329325	-0.105731	-0.0608929	0.314331	0.0665432	0.158041	-0.445346	0.352454	-0.18942	-0.0329098	-0.148412	-0.0590716	-0.339464	0.18679	-0.0731638	0.346138	0.313948	-0.0720052	-0.160435	0.0226621	-0.41625	-0.000152742	0.135849	0.125382	-0.0518649	0.185837	0.150149	0.29715	-0.153334	-0.0735204	-0.0461391	0.00680714	-0.123202	0.0122924	-0.124065	-0.0292361	-0.140251	-0.0422776	-0.485919	-0.0213828	-0.170217	-0.156535	0.0712429	0.00159884	-0.073975	0.031736	-0.0529819	0.134752	0.0407611	-0.103988	0.0194512	0.0767735	0.298058	-0.137234	0.183093	0.0277309	-0.149854	0.177912	-0.0291988	-0.100456	-0.126156	-0.0765021	0.208024	-0.0234162	-0.127582	-0.144107	0.0164851	0.0298896	-0.118686	-0.00351474	-0.107007	0.0788049	0.0921934	0.00336072	-0.00997755	-0.0916917	-0.0811272	0.181566	0.143511	0.0280286	0.207139	0.0577567	0.00155147	0.0369039	-0.124251	0.0412171	-0.0428953	-0.109679	-0.00156168	0.189817	-0.19173	0.0315775	0.00313606	0.119045	-0.126377	-0.150857	-0.0905754	-0.0543165	-0.0104827	0.0265361	-0.0144884	0.00532143	-0.148527	0.00241452	-0.00771723	-0.0100454	-0.217861	-0.0294762	-0.216092	-0.105385	-0.021596	0.0842448	0.0123277	0.000614785	0.108279	-0.0637789	-0.0766273	0.116419	0.000387424	-0.0550492	0.0843366	0.0296153	0.0198775	-0.102658	0.0629316	-0.000386715	-0.0306403	0.105074	0.0354098	0.0217626	0.049772	0.0531021	-0.00186549	-0.080227	0.0494992	0.0878968	-0.0950586	0.00712946	-0.17914	0.0103999	-0.0515584	-0.0678288	-0.257095	0.0401766	-0.0412218	-0.1597	-0.0609321	-0.211369	0.0669293	-0.190184	-0.0590004	-0.0835023	0.00544977	0.0706029	0.0863541	0.0726473	-0.154209	-0.0161073	-0.0595667	0.0731445	-0.0823439	-0.0622797	0.213525	0.0620821	0.187924	0.15591	0.0339333	-0.0941227	0.156033	0.181134	0.0451493	0.116526	-0.0858038	-0.381443	0.0280937	-0.143616	-0.0218081	-0.0444147	0.0794858	-0.0478421	0.0478691	-0.128508	0.0464362	-0.139704	-0.141683	0.036809	0.00902119	0.186232	0.111737	-0.12489	0.00163257	0.00705614	0.0312866	-0.132951	-0.0534114	0.131827	-0.0287717	0.0846916	-0.00879238	-0.104851	-0.0131846	-0.153035	-0.221225	-0.0963983	0.0207421	0.0433784	-0.0665708	-0.124213	0.206172	0.0432657	0.165421	-0.058622	0.115716	0.0861299	-0.0220572	0.0868318	-0.0208845	0.0410547	-0.0343993	0.0388491	0.0440625	0.0394202	-0.0855429	-0.096849	-0.0308052	-0.00441917	-0.175471	-0.114869	-0.000857333	-0.0984156	-0.0932674	-0.0121659	0.109034	-0.0654951	-0.156142	-0.105912	-0.186336	0.041611	-0.0446875	-0.148327	-0.108541	-0.000819686	0.167174	-0.203034	0.0168174	-0.260382	-0.103429	-0.15396	-0.179062	-0.0100105	-0.0720912	0.0639468	-0.171711	-0.00330165	0.00932562	-0.0975948	0.0481533	0.0360611	0.0542853	0.0814198	0.194388	0.0333737	0.241389	0.0879668	0.0968298	0.0550459	0.0243902	-0.10069	0.064111	-0.283189	0.0052202	0.0385091	-0.157972	0.107299	-0.159574	0.000822343	-0.00168052	0.0248652	0.061092	-0.132698	0.0782784	0.13008	0.21184	-0.0443794	-0.12995	0.102769	0.154651	0.163431	-0.0416237	-0.0139656	0.00462616	-0.275639	-0.00324856	0.110748	0.00278236	0.0304553	-0.0129862	0.0359393	0.0381859	0.0872406	0.0310279	-0.0146872	-0.106467	0.207065	0.214044	0.135256	-0.0058952	-0.00278241	0.0597075	-0.11088	0.0442225	-0.119778	0.00438124	-0.116208	0.050689	-0.11111	-0.00706657	-0.136806	-0.155704	-0.17254	-0.111215	-0.137641	-0.0737825	0.0126102	-0.115102	-0.00384881	-0.00450943	-0.18398	0.0763888	0.00663213	0.0161207	0.093339	-0.0825661	TRUE	11.3061	1.65429e-05	0.0039251	6.76771e-05	0.593133	-0.0474156	-0.0647332	-0.0173176	grey|AllKmeAvg:0.0254
CACYBP|Q9HB71	sp|Q9HB71|CYBP_HUMAN;sp|Q9HB71-3|CYBP_HUMAN;tr|B2ZWH1|B2ZWH1_HUMAN;sp|Q9HB71-2|CYBP_HUMAN	20;16;4;4	20;16;4;4	20;16;4;4	Calcyclin-binding protein OS=Homo sapiens GN=CACYBP PE=1 SV=2; Isoform 3 of Calcyclin-binding protein OS=Homo sapiens GN=CACYBP	4	20	20	20	76.3	76.3	76.3	26.21	228	228;185;50;80	0	178.44	613310000000	4441	0	0	0.274182	0.178469	-0.171453	-0.200027	-0.161896	0.0168212	-0.0424359	0.216282	0.0150958	-0.234428	-0.256673	0.222562	-0.0149619	0.121107	0.184961	-0.280457	-0.0743778	0.0857241	0.129734	-0.0954025	0.0823702	-0.0354546	-0.0537306	-0.295854	-0.042145	-0.383841	0.114156	0.110839	-0.190229	0.108332	-0.00475019	-0.0812147	0.236108	0.0456215	0.390864	0.326927	-0.149099	0.0844298	0.0758925	-0.00447558	0.120322	-0.157625	-0.205321	0.0658974	-0.191117	-0.204103	-0.0816445	0.0983794	-0.154152	-0.267969	-0.042478	-0.18008	-0.0238528	-0.165117	0.0251687	0.0379336	0.00424888	0.119044	-0.254073	0.0975175	0.0494496	0.075831	0.166311	0.195459	0.202617	-0.01284	-0.197918	-0.190979	0.215501	0.509425	0.523437	-0.192641	0.0812929	0.245755	0.165293	-0.232333	-0.0800938	0.158255	-0.541362	-0.142358	0.150425	-0.192294	-0.0520306	0.157959	0.0300956	-0.189018	0.129644	-0.140972	-0.258461	0.161763	-0.349429	0.296009	-0.0797246	-0.0817838	-0.0880415	0.112344	-0.0669474	0.0826409	-0.149327	-0.816483	-0.399005	0.122562	0.709938	0.172862	0.563081	-0.0195041	0.197716	-0.0555232	0.316983	-0.599015	0.116267	-0.0993566	-0.108167	0.192969	0.0781376	0.0304838	-0.141365	0.0973538	-0.0316004	-0.109328	-0.0862317	0.104523	-0.187898	0.205973	-0.847214	-0.0123275	0.0394015	-0.0737334	0.416972	0.037137	-0.134995	-0.0304706	0.198469	0.0771321	-0.0529042	-0.138569	0.0636131	0.136732	0.198912	-0.077578	-0.00331213	0.148492	-0.122041	0.0277894	0.00329614	-0.0754306	-0.276439	-0.299682	0.186668	-0.52516	-0.11431	0.233577	0.322777	0.18227	0.0131159	0.287318	-0.296209	0.1005	-0.043987	-1.5656e-05	0.247033	0.0229385	-0.0218046	0.111646	0.18806	0.268437	0.0508686	0.230604	0.145841	0.0854999	-0.00630453	0.0689309	0.276784	-0.123508	0.0825917	-0.0398687	-0.102298	-0.0497638	0.110219	0.0790247	-0.124214	-0.234155	-0.0940356	-0.282259	-0.194574	-0.0686889	-0.127766	0.102371	-0.205792	-0.214616	0.0886354	0.0179204	-0.195476	-0.241533	-0.0310637	-0.0548919	-0.00841328	-0.170215	0.18688	0.0281667	0.345323	0.106064	0.223267	0.12576	0.157232	0.185159	-0.023695	0.0969264	0.247763	0.0624538	0.274285	-0.172077	-0.157584	0	-0.0366571	-0.138265	0.051773	0.0175895	-0.0635193	-0.0226731	-0.072664	0.0660996	-0.131218	-0.251999	-0.020867	-0.00275262	0.110598	0.169659	-0.0626553	-0.117572	-0.0335184	-0.197542	0.127726	0.0478011	0.0901697	-0.0850686	0.0545308	-0.0496546	0.146319	-0.155196	-0.0523577	0.107612	-0.384095	0.444825	-0.0393593	-0.114472	0.0111014	0.0449839	0.168116	0.369403	0.045204	0.32697	0.323979	0.0619932	-0.122424	-0.0131209	-0.0542851	0.024913	0.250662	-0.0101386	0.0415037	-0.0312731	-0.211458	-0.0449963	0.0533505	0.0104956	0.0098355	-0.0925288	-0.0865666	-0.100948	0.0792115	0.122748	0.162167	0.249846	-0.121512	-0.0762609	-0.378069	-0.079538	0.212228	0.0646863	0.0160577	-0.121667	-0.0695337	0.192018	-0.146848	0.0070418	0.0970024	-0.243642	-0.0491625	-0.466931	-0.061221	0.0502401	0.272519	0.0445558	0.32124	0.0853986	0.142062	-0.0061442	-0.0184029	-0.0533632	-0.11699	-0.0833162	0.0665447	0.121843	0.180298	8.37893e-05	-0.138005	0.0156585	-0.0604083	0.0341126	0.000903713	-0.117662	-0.254158	0.00522232	-0.0317704	-0.206732	-0.241251	-0.0552714	-0.102606	-0.222467	-0.173919	0.150418	-0.215334	-0.111458	0.0265648	-0.0451458	0.146035	-0.239489	0.0773314	0.0565743	-0.0198871	0.0696335	-0.165566	-0.0851827	0.240937	-0.23382	0.23797	-0.120949	-0.0954114	0.0332202	0.147352	-0.0315899	0.119017	-0.0604404	0.0372639	-0.111808	-0.0216034	-0.0906501	-0.00616112	-0.0944674	0.174036	0.076753	0.00614538	-0.185099	0.0135755	-0.180771	-0.0127714	0.0609357	-0.190998	-0.319801	0.150939	-0.0164847	0.166463	-0.0746466	0.0418321	-0.098442	0.0987825	-0.181613	0.245615	-0.0275072	0.132546	-0.225312	-0.0331315	-0.0581146	-0.242514	0.0522504	-0.12288	0.0128123	-0.0910299	-0.203764	-0.179063	-0.0362407	-0.0914656	-0.508342	-0.239054	-0.224648	-0.227162	0.185046	0.120677	0.225764	0.00649923	-0.0222444	-0.733577	0.231627	0.0090498	-0.0650919	-0.0680594	-0.108985	0.430781	0.0775036	0.0754904	-0.0814716	0.168611	-0.118919	-0.31016	0.224331	-0.0864278	0.0173449	0.164521	0.0284178	-0.191994	0.306427	0.0162456	-0.0766185	0.0917674	0.134972	0.170299	0.0901897	0.0873063	TRUE	3.26255	0.0392726	0.215823	0.0525343	0.822518	-0.0376398	-0.0537885	-0.0161487	M11 greenyellow|0.6516
AKR1A1|P14550	sp|P14550|AK1A1_HUMAN;tr|Q5T621|Q5T621_HUMAN;tr|V9GYG2|V9GYG2_HUMAN;tr|V9GYP9|V9GYP9_HUMAN	24;10;8;8	24;10;8;8	24;10;8;8	Alcohol dehydrogenase [NADP(+)] OS=Homo sapiens GN=AKR1A1 PE=1 SV=3	4	24	24	24	84.6	84.6	84.6	36.573	325	325;147;119;140	0	323.31	611360000000	7536	0	0	0.360848	0.0223945	-0.0304346	0.107834	0.344083	-0.102717	0.00690949	-0.499306	-0.156394	-0.186298	0.333313	0.0775036	-0.00526386	0.0133507	0.123067	-0.119963	-0.00280829	0.126085	-0.708774	-0.201983	0.205001	-7.09632e-05	-0.0641353	-0.0160776	0.0240796	-0.540407	0.0158935	0.172958	0.0461373	0.0439845	-0.000334756	0.00536381	-0.126053	-0.507585	-0.0531797	0.0126488	-0.00541397	-0.334489	-0.693096	-0.0361667	-0.151886	0.000850041	-0.140431	0.0650907	7.22939e-05	0.098828	-0.333598	-0.112087	0.0891698	0.00491849	-0.22372	0.0220586	-0.249032	-0.148657	-0.0244726	0.0192515	0.0546648	0.00866669	0.101599	-0.141287	-0.39674	-0.058557	0.0284342	-0.00931205	-0.100896	0.0155845	-0.0465408	0.203813	-0.00638394	0.144113	-0.691932	-0.265171	0.0111725	0.117598	-0.0235283	-0.182347	-0.036857	0.0241671	0.126235	0.0944346	-0.10262	-0.193363	0.0998883	0.0608089	-0.0457886	-0.174987	-0.113096	0.0909794	-0.0908481	-0.972403	0.228688	0.23889	0.325691	0.418031	0.141341	-0.259042	0.040814	0.336018	0.00885005	0.209535	0.145465	0.119469	-0.147796	0.220799	-0.169605	-0.338656	-0.00589551	0.0976267	-0.111102	-0.0400771	-0.642458	-0.00848082	-0.187878	0.0385921	-0.0963821	-0.304564	0.330371	0.271966	-0.428783	0.177185	-0.135207	-0.131773	-0.256505	-0.895524	0.0503525	0.158063	-0.00483256	-0.0426927	-0.100526	0.262149	0.0453403	-0.0222354	-0.0731878	-0.00652907	0.0761367	0.0189474	0.127261	-0.150082	0.200355	0.208355	-0.0630641	0.134682	-0.0750703	0.00625158	0.0636305	-0.287129	0.0150347	0.103913	0.294483	-0.103508	0.0879465	0.00238502	0.121455	-0.232307	-0.140383	-0.41805	0.00933862	-0.424419	0.00280173	-0.035986	0.0318581	0.152162	0.247316	-0.19462	0.195334	0.0509022	-0.427117	-0.0699324	-0.725468	0.104915	-0.606943	0.126856	0.103726	-0.367254	0.175902	0.0148548	-0.117426	0.0588694	0.195998	-0.064685	0.140523	-0.183353	0.0173517	0.0545651	-0.0955538	-0.0523452	-0.0424801	-0.261001	-0.338311	-0.00093452	0.0315227	-0.0399675	-0.0568963	-0.0575087	0.00823581	0.0180101	0.151901	0.261532	-0.442173	-0.0415488	0.0837458	0.08864	0.0733651	-0.108686	0.0628015	-0.621788	0.110509	0.102119	-0.116918	0.186495	-0.0199013	0.110507	0.151555	0.0107156	0.0420015	0.164667	0.0576038	0.00982088	0.0658042	0.118011	-0.0927847	0.192086	-0.081739	-0.183315	0.0606401	-0.115698	-0.235098	-0.118599	-0.283808	-0.235637	-0.0541827	0.0594616	0.0612875	0.0278491	-0.298088	-0.0347738	-0.098575	-0.0863279	-0.688679	-0.217258	-0.0758287	-0.038762	0.0664489	0.26125	0.147825	0.31728	-0.0781927	-0.0179584	-0.488078	0.0289386	0.141458	0.309652	0.22502	0.138237	0.0756372	0.0746375	0.0272113	-0.205766	0.0766144	0.0315781	0.221105	-0.208215	-0.0240353	-0.314043	-0.350565	0.14177	-0.0313765	-0.00623314	0.0158968	0.130868	0.0996128	-0.0736622	-0.139706	0.137898	-0.533603	-0.0677067	-0.119296	-0.0200056	-0.0994562	-0.0767879	0.115896	0.104619	-0.106201	-0.0392583	-0.141329	-0.135289	0.0837239	-0.00150124	-0.334928	-0.0930191	0.146665	-0.00554651	0.111427	-0.0188819	-0.431581	0.0826189	0.0643692	0.108894	0.26803	0.328807	0.0327838	-0.0797337	-0.118353	0.0975771	0.000935003	-0.104816	0.00569754	0.0996525	-0.0539838	0.0793123	-0.175932	-0.118328	-0.568859	-0.05855	0.0995331	-0.00244556	-0.150851	-0.0125953	-0.0636802	-0.016568	0.0889389	-0.46798	-0.017369	0.0348535	-0.251845	-0.123655	-0.0766061	0.212456	-0.0150614	0.0330403	-0.0555076	-0.0204724	0.0453569	-0.0952489	0.283345	0.0600746	0.0828992	0.172915	0.102389	0.125815	0.0120194	-0.443201	0.226453	-0.29597	-0.0605094	0.000997334	0.301422	-0.0539323	-0.0362988	-0.375463	0.0052043	0.0387959	-0.334303	-0.604115	0.147244	-0.0303677	0.0651862	-0.00911664	-0.1837	-0.0228965	-0.000996628	0.133515	-1.18908	0.071058	0.0768236	-0.0270517	-0.0917243	0.15033	0.229366	-0.0550039	0.269388	0.0472347	-0.0353062	0.248358	-0.301099	-0.0659523	0.0789793	0.268401	0.276206	-0.19388	-0.505417	-0.110231	-0.52167	0.122731	-0.000409141	0.000411991	0.0846549	-0.000556863	0.110915	0.0135252	-0.0967733	0.137232	-0.274314	0.0162695	0.0181304	-0.15863	-0.0644501	-0.0302567	0.0906335	-0.0903049	-0.714423	-0.851599	-0.00361591	-0.041858	-0.0953936	-0.23419	-0.198996	-0.147877	0.00213581	-0.319509	-0.612589	0.0751119	0.140093	-0.0747626	0.302752	0.225132	0.0722119	-0.0955485	0.300906	TRUE	8.06725	0.00036532	0.00211273	0.00724654	0.968961	-0.0890153	-0.0814638	0.00755157	M4 yellow|0.3755
NDUFA12|Q9UI09	sp|Q9UI09|NDUAC_HUMAN;tr|F8VRD8|F8VRD8_HUMAN;sp|Q9UI09-2|NDUAC_HUMAN;tr|H0YID5|H0YID5_HUMAN;tr|F8VXI1|F8VXI1_HUMAN;tr|H0YIT1|H0YIT1_HUMAN	15;8;6;4;4;2	15;8;6;4;4;2	15;8;6;4;4;2	NADH dehydrogenase [ubiquinone] 1 alpha subcomplex subunit 12 OS=Homo sapiens GN=NDUFA12 PE=1 SV=1; NADH dehydrogenase [ubiquinone] 1 alpha subcomplex subunit 12 OS=Homo sapiens GN=NDUFA12 PE=1 SV=1	6	15	15	15	87.6	87.6	87.6	17.114	145	145;99;63;54;55;47	0	323.31	609970000000	4869	0	0	-0.121032	0.24566	-0.0687236	0.047737	-0.297215	0.220771	0.244342	-0.170459	0.220157	0.184919	-0.162457	-0.0333478	0.345494	-0.0709186	0.029667	0.425031	-0.321484	0.219447	0.0258199	-0.108635	-0.195537	-0.329389	-0.124156	0.0410175	-0.421273	0.0393124	0.252495	-0.0886702	-0.369551	0.447453	0.20664	0.0570006	-0.130632	-0.0622477	-0.0632923	0.262021	0.160685	0.360021	0.0498396	0.129635	-0.00506003	-0.0499667	-0.229176	-0.314489	-0.0499522	-0.348868	-0.0268125	-0.0425791	-0.0635688	-0.140896	0.220106	-0.0354228	0.408224	0.229138	0.0670735	0.109159	-0.149476	0.175648	0.0369696	0.0268831	-0.173459	0.225055	0.0465682	0.222751	-0.0102031	-0.0452834	-0.231301	-0.0851134	-0.308615	-0.330829	-0.0823505	-0.211729	0.000718721	0.0557782	-0.168646	0.379057	0.272554	0.227382	0.395856	0.342207	0.285987	0.139757	-0.334687	-0.016544	0.0571944	-0.0125538	0.0275623	0.240272	-0.377315	-0.00181394	-0.832401	-1.51717	0.200489	-0.339763	-0.253862	-0.29155	-0.555903	0.50737	0.175416	0.478613	-0.405289	0.786544	0.473843	-0.711547	-0.0111727	0.785296	0.0721388	0.119724	-0.175503	-1.7306	0.429861	0.212749	0.712539	0.318584	-0.166964	0.0217586	0.0708786	-0.0189533	0.0147514	0.167824	-0.142355	0.157055	-0.086785	-0.0770335	-0.559407	-0.119843	0.315573	-0.0685347	-0.348776	0.00973599	0.159945	0.0680966	0.00222564	-0.0951378	-0.000718844	0.0403248	0.0657455	0.158068	0.180201	-0.0243885	-0.270303	-0.0683631	-0.177432	0.143652	-0.205362	0.291158	-0.212636	0.195206	-0.135336	0.113983	0.0460931	0.128736	0.323358	0.234578	-0.223124	0.200388	0.0876916	-0.179985	-0.424829	-0.0799006	-0.0482263	-0.0126403	0.204677	0.0856225	-0.161647	0.0701432	-0.0133671	0.0838685	-0.0216816	-0.124355	-0.0423137	-0.129209	0.0598011	0.268577	-0.043422	-0.13631	-0.0401382	0.0699141	0.00372803	-0.195568	-0.0633702	0.126645	0.144156	-0.0135425	-0.0253868	0.122508	-0.0214646	0.361163	0.0391975	0.260727	0.0905167	-0.00349768	0.22161	0.158115	0.0685253	0.00852313	0.157304	0.0698175	-0.0427135	-0.0613633	-0.246626	-0.197285	0.100534	0.0928941	0.0205077	0.00607009	-0.13851	-0.0481729	-0.0686346	-0.0378382	0.141269	-0.28512	-0.176254	-0.234447	-0.0956181	-0.0230296	0.0421457	0.0294847	-0.0783171	-0.0814189	-0.050978	-0.290151	0.179685	0.155223	0.13608	0.23551	0.110578	0.0703882	0.158217	-0.0978998	-0.323523	0.264581	0.244607	0.0346361	0.248627	0.173857	-0.0228899	0.192264	0.264716	0.000193873	0.064944	0.0799009	-0.114855	0.115524	-0.0502089	-0.0602854	-0.0368889	0.161884	-0.0533416	0.0202657	0.0547547	0.22372	-0.167204	-0.151331	0.387378	0.0792138	-0.235644	0.085204	0.0644257	0.113454	-0.0358478	0.143668	-0.392491	0.0105497	-0.166819	-0.11627	-0.162138	-0.0887284	0.0742563	-0.111497	0.0607892	-0.167021	-0.0746482	0.120981	-0.272632	0.184729	-0.102657	-0.115251	-0.041343	0.0561512	0.175021	0.180387	0.041514	0.0623527	0.051079	0.259174	0.0803414	-0.0326455	-0.37233	0.00263862	0.230757	-0.113791	-0.0417441	-0.0248034	-0.174282	-0.0432431	-0.28136	-0.231202	0.0501563	-0.0747856	0.0483868	-0.0676783	-0.000689376	-0.177448	-0.121664	-0.128397	-0.0764815	-0.332815	0.0716864	0.0193726	0.252991	0.0235136	0.135388	0.33284	0.0571905	-0.027284	0.0930602	0.118644	0.02572	-0.0396218	-0.000194195	0.208645	0.230346	-0.227886	0.0132983	0.102415	0.00857185	-0.403965	-0.0513024	0.328875	0.289368	0.308343	-0.121842	-0.00857217	-0.471713	-0.300095	-0.263337	-0.117784	0.0547127	-0.274535	0.0872853	0.186772	0.0362054	0.109346	-0.223451	0.271218	-0.531144	0.0153029	-0.0347385	0.114148	-0.246017	0.123999	-0.0446736	-0.0466888	0.178757	0.00923577	0.131841	-0.111105	0.112994	-0.237009	-0.162006	-0.11395	0.149484	0.200489	0.227366	0.126785	-0.233612	-0.030204	-0.250538	0.334494	-0.00064206	-0.0950878	-0.144188	0.0563959	0.143538	-0.070026	-0.305462	-0.143048	0.0542708	0.173723	0.138559	0.0532457	-0.135052	-0.183483	0.0245255	0.40891	0.074405	-0.22119	0.000642521	0.26202	0.0277268	-0.0304932	-0.0224981	0.174511	-0.0790544	-0.321025	0.108588	0.176388	0.267776	0.312223	0.123746	-0.353236	0.0801538	-0.00610028	0.345238	0.116425	0.117054	0.0956475	-0.30741	0.250331	-0.169226	-0.296954	0.138228	-0.0134338	-0.0973592	0.320509	-0.123743	-0.182596	0.240742	TRUE	4.90081	0.00787574	0.0450753	0.0241614	0.965556	0.0674934	0.0760759	0.00858249	M3 brown|0.5543
AK5|Q9Y6K8	sp|Q9Y6K8|KAD5_HUMAN;sp|Q9Y6K8-3|KAD5_HUMAN;sp|Q9Y6K8-2|KAD5_HUMAN;tr|E9PQQ8|E9PQQ8_HUMAN;tr|E9PIS7|E9PIS7_HUMAN;tr|H0YEZ1|H0YEZ1_HUMAN	33;31;15;12;4;1	33;31;15;12;4;1	32;30;14;12;4;1	Adenylate kinase isoenzyme 5 OS=Homo sapiens GN=AK5 PE=1 SV=2; Isoform 3 of Adenylate kinase isoenzyme 5 OS=Homo sapiens GN=AK5	6	33	33	32	57.1	57.1	57.1	63.332	562	562;536;197;176;77;62	0	323.31	606660000000	6980	0	0	-0.0541168	0.187373	0.11391	0.0629568	-0.250697	0.0521859	-0.276803	-0.0652052	0.0313154	0.0191759	-0.142091	0.12569	-0.122575	-0.0128911	-0.140982	-0.103999	-0.0344152	0.078538	0.034077	0.0911803	-0.0767614	-0.136529	0.0953576	0.063971	0.0415631	0.0516443	-0.0985532	-0.0894939	-0.295878	0.0202141	-0.28913	0.0377263	0.146177	0.162083	-0.0767983	-1.03644	0.00666644	-0.055758	-0.132573	0.225444	0.295287	-0.0991318	-0.0164612	0.121371	-0.0540322	0.172077	0.155341	-0.144153	0.027237	0.0916385	0.145896	-0.00431813	-0.180561	-0.167251	-0.13314	-0.0245596	0.18319	0.316359	0.00626968	0.0890399	0.482355	0.269763	-0.216573	-0.0323694	-0.010647	0.125286	-0.0513912	-0.0214418	-0.0284758	0.218491	-0.0410036	0.175746	0.144392	-0.212011	-0.0928787	0.0801576	-0.112272	0.0018149	0.228378	-0.0915495	0.0581023	0.044397	0.0143531	0.253806	0.410239	-0.0132508	0.227643	-0.11431	0.307318	-0.344957	-0.13943	-0.335904	-0.786885	-0.35044	0.642901	0.0652602	0.0823959	-0.23922	0.199211	0.372908	0.181293	-0.155891	0.143022	0.0412737	0.0841	0.0791625	-0.20646	-0.0523064	-0.11612	0.0725647	0.109492	-0.16237	-0.0797667	-0.151343	0.1121	0.209874	-0.102245	0.303537	0.0675569	-0.0228103	0.0418843	0.0399324	-0.202862	0.149545	0.0638258	-0.142792	-0.0536114	-0.00725557	0.0933184	-0.157438	-0.146507	0.121465	-0.420953	0.29398	0.163349	0.33577	0.01627	-0.0536804	0.106684	-0.305356	0.0299599	-0.007277	0.161608	-0.00181606	-0.0127862	-0.0509681	-0.11541	0.0870401	0.0741025	-0.133147	0.247385	0.138886	-0.222588	0.14548	-0.0499205	-0.048452	0.131874	-0.113196	0.13769	0.0465326	-0.20755	-0.125775	0.0322131	-0.0885029	-0.201542	-0.133536	0.153923	-0.149969	-0.214535	0.0379237	-0.027582	0.0534689	0.0963923	-0.20082	-0.26792	-0.0387697	0.0580734	0.12969	-0.152687	-0.048159	0.188296	-0.12396	-0.256544	0.193264	0.167264	0.0376524	0.0400324	0.0144455	-0.182518	-0.0114202	0.0543876	0.0205926	0.0945471	0.185294	-0.0579434	-0.145388	0.124013	-0.211476	0.0281953	0.0672324	0.0549854	-0.0147769	-0.103333	-0.00246985	-0.0831615	-0.222191	0.0637207	0.0635402	-0.215728	0.0221858	0.157193	-0.0379057	-0.194282	0.334413	0.0595634	-0.0124656	0.0910118	0.067132	-0.0174586	-0.0943217	0.203446	0.161332	0.114548	0.160253	0.0170886	-0.078538	0.0917076	-0.164869	0.168489	0.127353	-0.114358	-0.113401	-0.0588513	-0.0574568	-0.0612231	-0.0676631	0.315349	-0.27223	0.206112	-0.0241666	-0.00224621	-0.0461824	-0.0316527	0.0502366	0.148629	0.10706	0.133493	-0.175188	0.0479357	-0.131537	0.0325071	0.0887893	-0.0199355	0.363019	-0.232272	-0.106252	0.0482498	-0.0523834	0.156935	-0.0800838	0.0464265	-0.00804938	0.276752	0.0172093	0.0294367	0.0496397	-9.18625e-05	-0.348823	-0.0482702	-0.29901	-0.142583	0.0218618	-0.166137	0.016673	0.19128	-0.0431289	0.138355	0.416472	-0.192513	-0.268214	0.0950839	-0.274957	-0.109693	-0.0958563	-0.228523	0.0845717	-0.0812483	0.113902	0.184813	-0.053932	-0.156081	0.217206	0.140588	-0.10832	0.0974609	0.186513	9.13095e-05	0.176718	0.00373914	0.00577885	0.0693189	-0.0271736	0.148056	0.100967	0.00845618	-0.131265	-0.455565	0.0376649	0.00596812	0.23636	0.105005	0.295484	0.10694	0.0804169	-0.113249	-0.042207	-0.124273	-0.0819108	-0.039628	-0.0143078	-0.0577105	-0.0283056	-0.170706	0.132324	-0.0292068	-0.00349473	0.0893793	0.209794	0.599184	-0.0696796	0.197479	-0.165969	-0.00827203	0.0355721	-0.0745588	0.00827257	-0.313226	0.0833506	-0.129769	-0.0629845	-0.245539	0.105277	0.262762	0.16121	-0.0521798	-0.234531	-0.159729	-0.0765175	0.284744	-0.332838	-0.268305	0.2706	-0.0266772	-0.0400596	-0.0526579	0.0193493	-0.137829	0.0353612	0.166165	0.0480385	-0.162132	0.104433	-0.112586	-0.284561	-0.160801	-0.0591638	0.0282366	0.0101894	0.0392836	-0.352948	-0.0507987	0.19556	-0.0293549	0.207034	-0.104959	-0.0593104	-0.065258	0.319894	-0.0289287	-0.168646	-0.0910883	-0.109083	-0.266815	0.0419902	-0.113518	-0.0507657	-0.0494488	0.0989928	0.0237931	0.0398288	-0.195287	-0.123599	-0.144484	-0.0851452	0.0969146	0.260491	-0.0903861	0.186211	0.00453439	0.0238133	0.182796	-0.245392	0.083218	0.122851	0.000591129	0.0850779	0.416824	0.00474391	0.0374701	-0.234356	-0.322796	-0.000591394	0.0792361	0.290875	0.0824657	-0.133839	0.207552	-0.107849	0.210184	TRUE	0.693811	0.500245	0.96403	0.46897	0.712049	0.00537013	0.0251209	0.0197507	grey|AllKmeAvg:-0.0113
MAP2K2|P36507	sp|P36507|MP2K2_HUMAN;tr|G5E9C7|G5E9C7_HUMAN;tr|M0R1B6|M0R1B6_HUMAN;sp|O60928-2|KCJ13_HUMAN;tr|H7C4D1|H7C4D1_HUMAN;sp|O60928|KCJ13_HUMAN	30;17;6;1;1;1	30;17;6;1;1;1	23;11;5;1;1;1	Dual specificity mitogen-activated protein kinase kinase 2 OS=Homo sapiens GN=MAP2K2 PE=1 SV=1; Dual-specificity mitogen-activated protein kinase kinase 2 OS=Homo sapiens GN=MAP2K2 PE=1 SV=1	6	30	30	23	68.5	68.5	50.5	44.424	400	400;303;104;94;137;360	0	323.31	602530000000	5827	0	0	0.0872584	0.20855	-0.0288142	0.259221	-0.0443372	0.250622	0.00193332	0.1379	0.172101	0.383349	0.117322	-0.135511	-0.255767	-0.00507994	0.157929	0.0548166	-0.490203	-0.228133	-0.214954	-0.274344	-0.222857	-0.221341	-0.205619	-0.198897	0.171944	-0.0936862	-0.131745	0.166103	-0.168646	-0.234182	0.139995	0.291146	0.138599	0.121393	-0.102264	0.415821	0.0435409	0.180362	-0.0471318	0.00590987	0.00325628	-0.058305	-0.14578	-0.0826309	0.0225836	-0.0512995	-0.171006	-0.0945373	-0.176207	-0.109657	0.0452548	-0.0556599	0.124817	0.141392	-0.026533	0.0679838	0.0453482	0.132872	-0.0796861	0.194744	-0.0149108	0.1198	0.0115977	0.188751	0.29012	0.290717	-0.115981	-0.0357334	-0.00590117	-0.0830897	-0.00180577	0.027263	0.0149914	-0.0130242	-0.0294429	-0.171716	0.0252101	-0.0731168	0.0493309	-0.00423348	0.00393696	0.0681345	0.117705	0.135105	-0.0801415	-0.177993	-0.0397901	0.0163224	0.0639866	-0.12469	0.0269646	-0.162648	-0.44167	-0.0405978	0.0160787	0.0424287	0.159518	0.406273	-0.0901968	-0.0146063	-0.0141774	0.0865204	0.143681	0.330311	0.119261	-0.0306813	0.0309033	0.101983	-0.123573	-0.108986	-0.20352	-0.0159786	-0.411868	0.0949376	-0.153141	-0.124853	-0.107912	-0.175714	-0.131777	0.169412	-0.0268226	0.0485911	-0.0968787	-0.0635186	0.426791	0.117531	0.134884	-0.498925	-0.0310496	0.135658	0.0125019	0.0293206	0.158576	-0.116221	0.0534024	-0.202319	-0.201923	-0.0982252	0.034393	-0.0307471	-0.286628	0.0375093	0.00966977	-0.0148608	0.0018069	0.012173	0.0898556	-0.0648667	-0.132055	-0.0102129	0.0154148	-0.0356868	-0.00421868	0.165958	0.320637	0.263621	0.374612	-0.22122	0.145298	-0.0330724	-0.0231709	0.349678	-0.0186098	-0.0331049	0.347386	-0.241738	0.116813	-0.125878	0.162959	-0.0766012	-0.0506906	-0.0534913	0.126256	-0.123271	0.0675529	0.157978	0.11652	-0.0414374	0.0350128	-0.0638052	0.0913516	-0.0359214	0.0484342	0.0686651	-0.0523178	-0.0779134	0.0753694	0.104164	-0.30216	-0.141107	0.0678445	-0.127188	-0.0410002	-0.182419	0.0115603	-0.0159366	0.349707	-0.025871	0.19854	0.174044	0.383433	-0.14755	0.2671	0.0257574	0.288655	0.151801	0.240988	-0.0459507	0.0966571	-0.0174841	0.163675	-0.0315067	0.0807088	-0.0469049	-0.0405648	-0.164477	-0.0881412	-0.160866	-0.0177951	0.032859	0.0555444	0.190725	0.0921125	-0.0415937	0.0398125	-0.0814042	-0.266788	-0.0667117	-0.147537	-0.0888767	-0.0794043	0.0076632	0.134162	0.0751941	-0.0429476	0.0300648	-0.150038	-0.204842	0.0441914	-0.0537611	-0.141515	0.0633128	-0.121654	0.0372302	0.218809	0.125808	0.0851065	0.0118831	-0.116893	0.147906	0.127536	-0.0708122	0.189453	0.0794958	-0.0109068	0.123229	0.0186628	-0.0557635	0.0958354	0.000296069	0.182922	-0.0329974	-0.0734482	-0.00340562	0.0729808	-0.153524	-0.0302329	-0.0305611	-0.22499	-0.147802	-0.120652	-0.155836	-0.151923	0.26484	-0.14549	0.0221791	0.0917341	0.0094529	0.110047	-0.0821434	-0.157884	-0.116833	-0.20362	0.0456459	0.108418	0.175251	-0.194691	-0.153125	-0.0718772	-0.119638	-0.034388	0.0412556	0.281077	-0.000295976	0.197804	0.063892	0.248995	0.27636	-0.0901627	-0.193481	-0.194764	-0.137922	-0.0335045	-0.217612	0.095742	-0.0417719	0.172128	0.210358	0.0106262	0.00287203	-0.153575	0.0581672	-0.106583	0.0410508	-0.205862	-0.30848	0.0106068	0.0118274	-0.169789	-0.205823	-0.139507	-0.0140106	-0.0065002	0.0347978	-0.0782645	-0.121919	-0.365841	-0.0641849	0.0161005	-0.209204	-0.153279	-0.0167039	0.000147309	0.116257	-0.0812549	0.192931	-0.0525242	-0.290233	0.155666	0.00873664	0.172021	0.0179662	-0.121242	0.0165782	-0.0810041	-0.131398	-0.000145152	-0.126922	0.0294922	-0.219336	-0.179327	0.0648184	0.0889065	-0.0794234	0.110503	-0.316207	0.146865	-0.0989157	0.0780257	-0.11583	0.2627	-0.0308397	0.0826307	0.243844	-0.170816	0.036701	0.00098442	0.17101	0.555573	0.292622	0.0547076	-0.123223	0.100753	0.11685	-0.0220638	-0.0760038	0.22353	-0.0864635	0.034827	-0.268536	-0.0972488	-0.116392	0.155978	0.205977	-0.0173224	-0.0738159	0.0584068	0.276646	0.669535	0.144046	0.0159008	0.187994	-0.0418732	0.284509	-0.169216	-0.314676	0.0816398	-0.216657	-0.122403	-0.141872	-0.00348749	-0.363556	-0.0462453	0.0498242	-0.134819	-0.0178779	-0.0923958	-0.364129	0.163097	0.0875261	-0.430584	-0.0103359	0.118815	-0.108922	-0.0251358	-0.265699	0.206327	-0.206222	-0.000983075	TRUE	9.98461	5.81566e-05	0.0300963	7.69271e-05	0.288164	-0.0481751	-0.0825931	-0.0344179	M2 blue|0.3012
PTGDS|P41222	sp|P41222|PTGDS_HUMAN;tr|H0Y5A1|H0Y5A1_HUMAN;tr|Q5SQ11|Q5SQ11_HUMAN	10;7;7	10;7;7	10;7;7	Prostaglandin-H2 D-isomerase OS=Homo sapiens GN=PTGDS PE=1 SV=1; Prostaglandin-H2 D-isomerase (Fragment) OS=Homo sapiens GN=PTGDS PE=1 SV=2; Prostaglandin-H2 D-isomerase (Fragment) OS=Homo sapiens GN=PTGDS PE=1 SV=1	3	10	10	10	57.4	57.4	57.4	21.029	190	190;124;195	0	323.31	600230000000	3872	0	0	0.364797	-0.0572039	0.388733	0.0159852	-0.187034	0.121091	-0.166987	-0.436283	-0.158138	-0.289169	-0.167919	0.280409	0.141809	-0.0128056	0.0436384	0.117835	0.0406549	0.0651987	-0.0799607	-0.00202325	0.807195	0.0179502	-0.132381	-0.388546	0.489821	-0.0603691	0.621948	0.327302	0.00432918	-0.161165	0.559958	0.170906	-0.334893	-0.508479	-0.126215	-0.34093	-0.53067	-0.0457579	0.132024	-0.343477	-0.458174	0.464923	-0.0317047	0.0589331	-0.0688963	0.238347	-0.494912	0.366653	0.575175	-0.0913279	0.359509	-0.51029	-0.188515	-0.133236	-0.432784	0.308288	0.384834	0.288626	0.0975779	-0.122193	-0.0342699	-0.290783	-0.0206783	0.168838	-0.0742502	-0.65693	-0.240308	-0.315658	0.594867	0.239588	0.115125	0.0086691	0.453375	0.119069	-0.760021	-0.327925	-0.110428	-0.154174	0.600332	-0.373487	-0.358224	0.139452	-0.391343	-0.0399195	0.64184	0.047009	-0.650989	0.614888	-0.331736	-0.0649273	0.424955	0.383426	-0.0479443	0.351027	0.392034	0.139377	0.111372	0.259017	0.174271	0.0881761	-0.220041	-0.321039	-0.375327	0.13618	0.366076	-0.471277	0.184886	-0.0667937	-0.35203	-0.0318537	0.0160353	0.326192	-0.231209	-0.0146435	-0.641537	-0.114815	0.0738643	0.0664122	0.158991	0.180918	-0.428582	-0.267548	-0.0157838	-0.56758	0.738829	0.188493	-0.358686	-0.158195	0.0545933	0.00816077	-0.202697	0.326194	-0.250597	0.537703	0.191724	-0.0985374	-0.136266	-0.303936	0.730143	0.532366	-0.203412	-0.150694	-0.35234	0.00201984	-0.11776	0.00228461	0.171821	-0.158237	0.474339	0.127085	-0.47415	-0.345247	-0.212397	-0.217166	0.35059	-0.428095	0.397683	0.260175	0.47429	-0.14538	0.486208	0.195529	0.133155	0.0569392	0.417928	-0.34365	0.271256	-0.272523	-0.0820837	0.162266	0.245166	-0.128412	0.20253	-0.388727	0.417961	0.148484	-0.000337075	0.533148	0.337046	-0.117249	0.273294	-0.301065	-0.0224203	-0.092111	-0.368729	-0.276297	0.031243	-0.249754	0.159126	0.334423	-0.630579	0.199767	0.0251257	-0.16533	-0.335958	-0.588938	-0.255158	-0.166566	-0.0616892	-0.0495814	-0.246692	0.0404218	0.108507	0.0119531	0.0548502	-0.286975	-0.229502	-0.0691158	-0.0799764	-0.391671	0.148113	0.831818	0.365857	-0.337014	0.366426	0.144283	-0.419042	0.479257	0.0352577	-0.0614717	-0.287741	0.494463	0.0691432	-0.289073	0.355893	-0.352573	0.163872	0.467729	0.439859	0.0277405	0.178773	-0.129734	-0.0415463	-0.243439	-0.346887	0.0373137	-0.385219	-0.0952627	-0.660191	0.246252	-0.0864041	-0.149268	-0.0677571	0.630529	0.673546	0.0605465	-0.0911377	-0.067866	0.166833	-0.00244052	0.249784	0.597601	0.507252	-0.352525	0.235244	-0.076692	0.273761	0.0235205	0.106486	0.290514	-0.10258	-0.0237934	-0.468312	-0.0219641	0.514532	-0.337688	0.0488955	0.421692	0.11472	0.547684	0.141402	-0.586625	-0.145823	0.253542	-0.324421	0.178089	-0.17631	-0.49917	-0.386269	-0.374328	-0.145731	-0.0526164	-0.138128	-0.0479597	0.203576	0.16637	-0.42628	-0.576294	-0.214939	-0.0894671	0.0206803	0.0959803	0.272888	-0.16458	-0.0372605	-0.0398728	0.194315	-0.414067	0.144019	0.0468405	0.00927464	-0.195593	0.168761	-0.272198	-0.263979	0.000333815	-0.219631	0.82825	0.12347	-0.114541	-0.0933287	0.153828	-0.284539	-0.0936292	-0.397417	-0.180395	0.00932337	-0.584126	0.107936	-0.480526	0.04996	0.445571	-0.124703	0.197604	0.108106	-0.271278	-0.607206	0.468005	-0.677723	-1.49717	-0.103579	0.565666	-0.588881	-0.00883942	0.647083	-0.281326	0.328663	0.115715	0.475941	-0.286139	0.160519	0.186565	-0.0337382	0.051712	-0.126454	0.125834	-0.119403	-0.00296334	-0.172868	0.193961	0.0111641	-0.386561	-0.692481	-0.176499	-0.429426	0.00295889	-0.265354	-0.191615	-0.395143	0.151035	0.322364	0.420709	0.324023	0.118222	-0.162349	-0.015013	-0.0406608	-0.0807749	0.29273	-0.0988839	0.0359346	-0.0741838	0.411367	-0.204635	-0.34711	-0.556066	-0.132421	0.200761	0.73483	-0.336981	-0.150668	0.580698	-0.331972	-0.356782	0.395542	-0.181094	0.0949007	0.143995	0.581828	-0.17214	-0.207487	0.518099	-0.0570355	0.0383996	-0.172895	0.0863383	-0.341131	-0.400154	0.4217	-0.140549	-0.636139	-0.063392	0.547808	-0.0496593	-0.356099	0.0150085	-0.648747	-0.180345	0.466696	0.649723	-0.373081	0.509395	0.567297	-0.569881	0.0780207	0.634351	0.458046	0.293737	-0.738711	TRUE	4.88024	0.00803565	0.526426	0.00550094	0.185353	-0.0427335	-0.126583	-0.0838493	M2 blue|0.4524
RAB35|Q15286	sp|Q15286|RAB35_HUMAN;sp|Q15286-2|RAB35_HUMAN;tr|F5H7F8|F5H7F8_HUMAN;tr|E9PQ07|E9PQ07_HUMAN	17;10;2;1	17;10;2;1	2;2;0;0	Ras-related protein Rab-35 OS=Homo sapiens GN=RAB35 PE=1 SV=1; Isoform 2 of Ras-related protein Rab-35 OS=Homo sapiens GN=RAB35	4	17	17	2	77.6	77.6	14.4	23.025	201	201;152;147;59	0	323.31	599000000000	4861	0	0	-0.039067	-0.0831972	0.229981	-0.0585465	-0.316092	0.0680817	0.256246	0.314017	-0.014948	0.474135	-0.327176	-0.14226	0.30803	0.114703	0.120944	0.0983439	-0.0993143	-0.00722306	0.012343	0.358422	-0.0156787	-0.123589	0.289479	0.153491	0.0220339	0.0334604	0.00131008	-0.0471302	0.0727466	-0.229896	-0.0055381	-0.116176	-0.152935	0.0153324	-0.00892083	-0.0107879	0.0722766	0.0686966	0.288422	-0.127291	0.0783586	-0.00134276	-0.235702	-0.00359899	0.143536	-0.158954	0.162243	0.091253	-0.110785	-0.086231	-0.185112	-0.0380119	-0.0238701	0.101304	0.0959953	0.0355805	-0.0845434	0.263276	0.0142894	-0.205112	0.17666	0.0222396	0.116638	-0.0294007	-0.0334087	-0.0352881	0.249642	0.142827	0.0984577	-0.271209	0.26638	-0.353112	-0.193358	0.141289	-0.10878	0.191701	0.187658	0.0899131	-0.060521	0.121529	0.0823572	0.0232372	-0.105075	-0.0755228	-0.0801892	-0.0601485	0.0975429	-0.0440193	-0.119161	0.39569	-0.688707	-0.46533	-0.501372	0.0141972	0.0289547	-0.0213775	-0.412619	0.0536503	0.650878	-0.06984	-0.00131381	0.0662179	0.300794	-0.0232266	-0.644631	0.193729	0.574307	-0.175318	0.281863	0.160802	-0.00959013	0.316475	0.0394415	-0.098644	0.235425	-0.0786021	-0.0162697	0.0200789	0.0215243	-0.0946573	0.0804508	0.0936405	0.0626256	0.104891	-0.458294	-0.092667	0.23625	-0.152523	0.0915026	-0.00770897	0.0999901	-0.121286	0.00842122	0.057388	-0.203478	0.0897137	-0.0146801	0.127464	-0.170753	-0.158541	-0.0804941	0.0409245	0.114696	-0.0682109	-0.0859542	0.0183492	0.0671602	-0.0177281	0.136121	-0.153546	0.109924	0.0589244	-0.0250023	0.0239076	-0.219039	0.0985116	0.0666663	-0.151177	-0.0507557	-0.0482326	-0.0443396	-0.0387844	-0.0609532	0.117203	0.0876768	-0.119366	-0.238739	0.233007	0.0935436	0.0155279	0.0853676	0.0582805	0.025169	-0.0772478	0.133057	-0.00549555	-0.153376	0.0917156	-0.0738478	0.0398648	-0.137447	-0.0644373	0.104294	0.205764	0.0481908	0.31249	-0.0789639	-0.118387	0.091342	0.147174	0.258476	0.431371	0.129166	-0.150017	-0.0909256	0.0031301	-0.070016	-0.0131217	-0.170945	0.16775	0.078725	0.155154	0.0318124	-0.149805	-0.110758	0.147175	-0.122188	0.0427804	-0.283631	-0.144487	0.10676	-0.0840549	-0.0380586	0.0368314	-0.0237349	-0.00201612	-0.0200966	-0.00421921	-0.0235032	-0.0176594	-0.00240937	-0.186297	0.130991	0.00378855	0.0596647	0.0201023	-0.102677	0.140221	-0.0293341	-0.0719987	0.0316481	-0.115877	-0.167402	0.351134	0.242837	0.090997	0.101827	-0.165558	0.134633	-0.0820452	-0.106888	0.114638	-0.248853	0.164362	-0.090862	0.0272368	0.32785	-0.151196	-0.187619	-0.267823	0.0555307	-0.0141031	-0.0226498	-0.19804	-0.310853	0.0642119	-0.10971	0.345631	0.00377104	-0.145882	-0.149525	0.294502	0.196667	0.107678	-0.248328	0.0900018	-0.0382604	-0.20432	-0.0901609	0.0211844	0.0207231	0.314452	-0.0494758	0.0706272	-0.0862658	-0.215219	0.33541	-0.136476	0.07867	0.134291	0.15011	0.149008	0.0937309	0.00453519	0.239919	-0.0779219	0.195668	0.469135	0.23539	-0.0782301	-0.0374257	-0.0170701	-0.0270847	-0.0658177	-0.140841	0.0217342	-0.10254	0.0706731	-0.0366584	-0.272651	0.0990885	-0.0565615	-0.0374246	0.240622	-0.0213019	0.330659	0.152633	0.0497906	-0.0242522	-0.140549	0.0501747	0.161067	0.0208064	0.185207	0.0850786	0.352408	0.079045	-0.00504092	0.00201344	0.201611	-0.0758165	0.0935424	-0.0128404	0.218809	0.0540628	0.170247	-0.0916864	0.0717965	0.300926	-0.105766	0.0988058	0.187189	0.0657618	-0.0185758	-0.0581286	-0.123214	-0.0491751	-0.0865575	-0.0189352	-0.0285	-0.00268955	-0.294774	-0.0233025	-0.0855749	-0.0187362	-0.0928721	0.17652	0.0457219	0.186791	0.163223	0.00268573	0.0155934	0.0135956	0.0577368	0.0422678	-0.116634	0.0513376	0.0387982	-0.0217638	0.127485	-0.160881	0.0660717	0.0485982	0.32656	-0.0963852	-0.0560672	0.089349	-0.23874	0.0190353	-0.0423617	-0.580182	-0.299744	0.0930551	-0.142194	-0.192892	0.0263404	0.157906	0.241637	-0.334939	0.211218	0.261436	0.167473	-0.383544	0.00448424	-0.0225351	-0.183145	-0.500213	-0.0926764	-0.487289	0.125689	0.191182	0.117619	0.130476	0.490596	0.230356	0.865708	0.0639963	0.0216362	-0.684053	-0.00448815	0.0555806	-0.0636637	0.370861	0.104305	0.450225	-0.376088	-0.138447	-0.107654	0.212904	0.409088	-0.0991637	0.155764	0.087677	-0.280967	-0.209847	-0.05565	-0.271647	0.340727	0.0717624	TRUE	7.37307	0.000713446	0.0260678	0.00172115	0.709949	0.057428	0.0784609	0.0210329	M1 turquoise|0.3837
DECR1|Q16698-2	sp|Q16698-2|DECR_HUMAN;sp|Q16698|DECR_HUMAN;tr|E5RFV2|E5RFV2_HUMAN;tr|E5RJG7|E5RJG7_HUMAN;tr|E5RJD2|E5RJD2_HUMAN;tr|E5RID6|E5RID6_HUMAN;tr|H0YAW3|H0YAW3_HUMAN	24;24;13;12;10;4;2	24;24;13;12;10;4;2	24;24;13;12;10;4;2	Isoform 2 of 2,4-dienoyl-CoA reductase, mitochondrial OS=Homo sapiens GN=DECR1; 2,4-dienoyl-CoA reductase, mitochondrial OS=Homo sapiens GN=DECR1 PE=1 SV=1; 2,4-dienoyl-CoA reductase, mitochondrial (Fragment) OS=Homo sapiens GN=DECR1 PE=1 SV=1; 2,4-dienoy	7	24	24	24	74.5	74.5	74.5	34.994	326	326;335;205;181;151;95;43	0	323.31	598770000000	4337	0	0	-0.41512	-1.09489	0.197375	-0.164519	0.0383618	0.169313	-0.00584084	0.305865	-0.431812	0.162094	0.119815	-0.180114	0.180151	-0.307437	-1.23064	0.134287	-0.369811	-0.630665	0.273889	-0.0702823	0.0546338	0.0162641	0.0759983	-0.251873	0.2975	0.298951	0.207353	-0.11865	0.325099	-0.178376	-0.00242821	-0.0447683	-0.339117	0.282878	0.134342	0.21828	0.00440251	-0.104846	-0.398219	0.0639038	-0.0126222	-0.0459749	-0.215628	-0.221981	-0.0559643	0.0628124	0.184064	-0.122388	-0.0475427	0.126198	0.202781	0.278237	0.0487523	0.191254	0.0608865	0.0570714	-0.0144253	0.0696696	-0.227853	-0.184409	0.18479	-0.0579275	-0.0581318	-0.301333	-0.146688	-0.0117759	-0.0278128	-0.254225	0.066383	-0.319378	0.399769	-0.324433	0.343061	-0.0394045	-0.151516	-0.0128169	0.0559627	0.134731	-0.440532	-0.0980268	0.0600714	0.239105	-0.134003	0.315194	-0.0522835	0.369942	-0.154886	0.251279	-0.247457	-0.0479467	-0.279843	0.223883	0.0254674	0.111779	0.00182851	0.00878017	-0.858673	0.0485295	-0.219154	-0.153827	-0.00532255	0.377823	0.0586825	0.00212451	0.486019	0.160436	0.243043	0.170627	0.0201924	0.154626	-0.38595	-0.688628	0.11489	-0.0491318	-0.289957	-0.0453842	0.000579366	-0.145715	0.0694633	0.0201685	-0.0628035	0.223763	0.106486	-0.214316	-0.0785537	-0.147269	-0.113971	-0.024765	0.0470444	-0.206471	0.305724	-0.451497	0.127981	-0.0971532	0.0493434	-0.105556	0.386428	0.181433	0.158051	0.104304	0.00357591	-0.106126	0.0935379	0.0252258	-0.0359343	0.154272	-0.0873148	-0.393583	0.0525591	-0.183512	-0.0609036	-0.000581821	-0.0109327	-0.17025	-0.0139578	0.109378	0.164062	-0.364985	-0.274511	-0.0604326	0.00586517	0.0111992	0.0598596	0.179368	-0.0481578	-0.00574	0.151974	-0.102276	0.216363	0.0871701	-0.289414	0.0147509	0.0391251	0.0125218	0.0782669	0.0942767	0.163162	0.0594022	-0.267272	0.0654523	0.0444314	-0.0373017	-0.108279	-0.0466045	-0.058894	-0.194721	-0.137145	0.0137157	-0.0695692	0.203858	-0.0177985	-0.292272	0.268436	0.131725	-0.0507226	0.104367	-0.0463771	0.256274	0.356791	-0.107197	-0.256227	0.040166	0.0582508	0.0833744	0.0653619	0.0260644	0.164821	0.169745	-0.138968	-0.284671	-0.0103158	-0.00447771	-0.142848	-0.373726	-0.0306378	-0.0704496	-0.0575159	0.0040148	-0.103619	0.0667966	-0.155489	-0.204203	-0.0630375	0.053149	0.0934695	0.0207015	0.124551	0.022519	-0.151238	-0.0253613	-0.210123	0.0878212	0.28956	-0.0823119	0.266169	-0.111163	-0.135979	-0.0205335	0.0806315	0.188088	-0.447664	0.0552554	-0.0195834	0.0065674	-0.304476	-0.23281	-0.0362859	0.0151541	0.280816	0.111364	0.0106084	0.142091	0.00759844	-0.231398	0.0955538	-0.115441	-0.142171	-0.0803101	-0.00932533	-0.106734	-0.0959092	0.15537	-0.155553	-0.089507	-0.125379	-0.236284	0.180175	0.0937587	-0.0688001	0.160882	0.267423	0.137773	-0.028567	0.241102	0.223474	0.161181	0.0647521	0.00314158	-0.00899993	0.219951	-0.00314473	0.208153	0.0751048	0.111828	-0.228945	-0.921586	-0.331004	-0.0705354	0.022354	-0.0856107	0.0828914	0.0094331	0.110635	0.0486097	-0.273001	-0.0383691	-0.119359	-0.0216292	-0.093273	-0.110852	0.316799	-0.140281	-1.34477	0.0636286	0.0833539	-0.0497552	-0.252187	-0.140587	-0.0263786	0.0765049	-0.00531733	-1.09011	-0.163385	-0.0312033	-0.0213648	-0.232569	0.137041	0.0868909	0.258621	0.0116487	0.109873	0.0958971	0.101888	0.20435	0.350931	0.00689919	0.0219421	-0.483408	-0.134596	0.0652466	0.234918	0.295769	-0.209063	0.0361608	-0.398754	-0.227204	0.0361165	-0.0688176	-0.0625411	0.105524	-0.00477009	-0.262282	0.0940687	0.198199	0.0584324	-0.144001	0.44282	0.277952	-0.00955786	-0.238198	0.0704017	-0.0371468	0.431287	-0.354841	-0.13261	-0.216049	0.231126	0.0319632	0.0971366	-0.0190307	-0.271072	-0.093263	0.0745527	0.064846	-0.104326	0.229807	0.156371	-0.0894658	0.0860512	-0.114104	-0.264938	0.0422078	-0.0684447	0.138469	-0.815792	-0.271318	-0.555068	-0.274208	0.144219	0.114614	0.00828575	0.0517797	-0.383619	-0.0723736	-0.13373	-0.074307	-0.0856396	0.0810901	-0.0431392	0.0234986	-0.155826	0.212814	-0.271704	-0.0309407	0.196773	0.0373423	-0.158222	-0.163567	-0.179783	0.138088	-0.1652	0.146685	0.0328374	0.209917	0.0715138	-0.114606	-0.0013758	0.0243733	0.0583786	-0.135423	-0.512995	0.348817	-0.296097	-0.313109	0.0852581	0.0555586	0.0842395	0.00137177	0.186546	TRUE	1.02023	0.361412	0.348213	0.74724	0.856165	0.0382998	0.0206154	-0.0176844	grey|AllKmeAvg:0.0075
PSAP|P07602-3	sp|P07602-3|SAP_HUMAN	16	16	1	Isoform Sap-mu-9 of Prosaposin OS=Homo sapiens GN=PSAP	1	16	16	1	27.1	27.1	4.4	58.483	527	527	0	78.797	598660000000	2410	0	0	0.450553	-0.0572421	-0.135124	-0.0486285	0.178072	0.628087	-0.54641	-0.781818	-0.0773997	-1.3571	0.480839	0.197017	-0.643334	0.104006	-0.0838225	0.679299	0.144539	0.271203	-0.0187484	-0.033929	-0.20669	0.360488	-0.347168	-0.5003	-0.600208	-0.358716	0.140645	-0.0673587	0.0202448	0.320321	-0.0493055	-0.148921	-0.0553436	0.179561	0.912315	-0.355358	-0.829832	0.0458183	0.0294288	0.544694	-0.704111	0.744282	0.150792	0.835723	0.0166699	-0.0474655	-0.0405923	0.160391	0.061435	-0.412521	0.00101309	-0.229629	-0.0690412	0.0217134	-0.0774892	0.0390246	-0.0488269	-0.11266	-0.0244922	0.0766268	-0.120641	0.108502	0.167725	-0.341721	-0.00161525	0.556164	0.63309	-0.0604798	0.412399	0.438331	0.302845	0.475032	0.278567	-0.276272	-0.303617	-0.00851204	0.184497	-0.0479421	-0.133923	-0.246032	0.433372	-0.373533	-0.0614071	-0.821361	-0.961067	-0.697112	0.119718	-0.191173	-0.0765382	0.00270348	0.0841516	0.437308	-0.257219	-0.00383225	-1.05457	0.0208986	0.0699101	0.0551142	0.0685658	-0.204504	0.212575	-0.402941	-0.624557	-0.391881	0.0124462	0.0585763	0.178569	-0.322501	-0.396334	-0.0958459	-0.131263	0.00447732	0.177097	0.654939	0.249224	0.135334	-0.188485	0.596859	0.159441	0.14251	0.215729	0.0425345	0.0702996	0.119876	-0.250757	-0.155353	-0.305151	-0.229482	-0.0601863	0.0428746	-0.473876	0.00206204	-0.119213	0.0927789	-0.0346894	-1.12608	0.100633	-0.243548	0.220112	0.479474	-0.0978131	-0.0302296	0.0620738	-0.120834	-0.227592	-0.658173	0.298148	0.286729	0.56248	-0.00103101	-0.0820604	-0.227387	-0.239518	-0.0994845	-0.394622	-0.163508	0.155864	0.422785	0.270541	0.0767907	-0.272237	-0.0824654	0.0289952	-0.0992515	-0.0647659	-0.187837	-0.130707	-0.107706	-0.0776615	-0.0767969	-0.206201	-0.0924027	0.000197273	0.249412	-0.226036	0.406395	0.0292998	0.131948	0.106809	-0.360793	0.301472	-0.0377314	-0.247819	0.167666	0.0312486	0.290062	-0.00407855	0.0391746	0.088893	0.207488	-0.13166	0.181292	-0.102968	0.145813	0.143399	0.0971856	0.185654	0.321192	-0.0289068	0.35345	0.227633	0.275859	0.0259921	-1.13559	-0.240314	-0.120785	-0.652104	-0.297268	-0.300774	-0.174126	-0.482832	0.200727	0.224824	-0.141267	0.00810791	0.391091	0.724837	-0.043655	-0.0758357	0.314253	-0.737394	-0.164073	0.0259925	0.135316	0.264352	-0.265402	-0.0866927	0.260679	0.151037	-0.175326	0.015301	0.155723	-0.497693	-0.395733	-0.010119	0.204818	0.627602	-0.000215198	0.146831	0.281497	0.168245	-0.233668	0.0216951	-0.184094	-0.0794322	0.0844639	-0.0398481	-0.28937	-0.567208	-0.840387	-0.84984	-0.421957	0.0906483	-0.89936	-1.02444	-0.389602	0.331971	0.177765	-0.259026	-0.55346	-0.0216457	0.272139	-0.0480778	-0.728517	0.208592	0.288283	0.101288	0.437644	-0.487591	0.162124	0.268471	0.190549	0.331263	0.0298669	0.252663	0.260633	-0.643727	-0.243659	0.0601143	-0.131396	0.0994508	0.0416666	-0.0778515	-0.221344	-0.301565	0.0842412	-0.0712152	0.0376495	-0.0485521	0.632201	0.098743	0.0311999	-0.461951	-0.397402	-0.894818	-0.296326	-0.440005	0.071728	0.417203	0.271261	0.037264	-0.625554	-0.400141	0.270139	0.0519448	0.0175975	-0.17115	0.458702	0.0797815	-0.289525	-0.430759	-0.0958369	0.613279	0.030854	0.238364	-0.215459	-0.587218	-0.130485	0.11443	-0.0152262	-0.0297986	0.285484	-0.147712	0.181018	-0.214805	0.123965	-0.168318	0.174065	-0.0968364	-0.12343	-0.0839753	0.112701	-0.339726	-0.0950202	0.193853	0.354695	0.222838	0.322943	0.675944	0.195344	0.0996621	0.626651	0.00739513	0.327891	-0.00741182	-0.0916604	0.18625	0.0710531	-0.10225	0.156958	0.057555	-0.142909	0.157312	0.199368	-0.59002	0.0558898	-0.374387	-0.281869	-0.581169	-0.342968	-0.25615	-0.163712	-0.0974443	-0.0282324	-0.0819652	0.240393	-0.100492	0.477332	-0.0126921	-0.607931	0.170163	0.170081	-0.216464	-0.317873	0.0721019	-0.0118774	-0.412615	-0.236793	0.21561	-0.165617	-0.270911	-0.224477	0.224416	0.0935661	-0.325469	0.263306	0.0149293	-0.0239582	0.494273	-0.489923	-0.342128	0.140953	-0.393487	-0.104564	0.0643649	-0.338535	0.0980566	-0.191071	0.0227027	-0.242582	0.0645978	0.0741419	-0.0128498	-0.82067	-0.432342	-0.393493	-0.141234	-0.312677	0.199724	-0.380629	0.0455098	0.32041	0.0831593	-0.0651292	0.266719	-0.329336	0.0783434	0.199491	0.104094	TRUE	0.927451	0.396377	0.803842	0.374584	0.81095	-0.0251176	-0.0548115	-0.0296939	grey|AllKmeAvg:-0.0047
SCN2A|Q99250-2	sp|Q99250-2|SCN2A_HUMAN;sp|Q99250|SCN2A_HUMAN;tr|A8K0U1|A8K0U1_HUMAN;tr|C9JBM7|C9JBM7_HUMAN;REV__tr|I3L2W8|I3L2W8_HUMAN	65;65;17;1;1	65;65;17;1;1	40;40;10;0;0	Isoform 2 of Sodium channel protein type 2 subunit alpha OS=Homo sapiens GN=SCN2A; Sodium channel protein type 2 subunit alpha OS=Homo sapiens GN=SCN2A PE=1 SV=3	5	65	65	40	30.5	30.5	20.7	227.97	2005	2005;2005;503;200;277	0	323.31	597530000000	9203	0	0	-0.177098	0.0515341	0.193271	-0.0599303	-0.270638	0.164026	0.147158	0.180772	-0.000192931	0.240756	-0.357358	-0.187011	0.00273154	0.0343932	0.069439	0.0694287	-0.240776	-0.101318	-0.129686	0.0186707	-0.28709	-0.170772	0.0457278	-0.186521	0.0849035	0.105721	-0.0702478	0.0428277	-0.0830573	-0.0978523	0.0241246	-0.0302773	0.0317937	0.0714253	-0.00259495	-0.0774062	0.00561916	0.103683	-0.0750881	-0.023219	0.274577	-0.0272847	-0.139544	0.207862	-0.0253496	-0.101877	0.0852068	0.000192866	-0.031197	0.16713	-0.0784101	-0.0693654	0.171758	-0.20064	0.0223512	-0.0932682	0.182194	-0.0048985	-0.140978	0.213457	-0.141109	0.155079	0.089563	0.0748272	0.0697333	0.0341592	0.0789388	0.0508687	0.132451	-0.0907362	0.104397	-0.222173	-0.168203	0.176262	0.284536	0.0565089	0.0653791	0.0651819	0.080719	-0.108463	0.0557607	-0.199698	-0.284131	0.0655227	-0.0548023	-0.100092	-0.199352	-0.446874	0.343254	0.334883	-0.76492	-0.877389	0.0991993	-0.0977076	-0.263019	0.21108	-0.438825	0.250365	0.0615982	-0.198548	0.379836	-0.242706	-0.023505	0.745392	-0.112063	0.026904	-0.104696	0.159501	-0.059812	-0.420239	0.234268	0.184705	0.036507	-0.154562	-0.00196008	0.1186	-0.0203106	0.00942266	0.197702	-0.0464423	0.122261	-0.0813907	-0.160055	-0.0634809	-0.18106	0.0372128	0.0879341	0.139067	0.0688711	-0.0394801	0.403324	-0.306672	0.0114418	-0.0264646	-0.194993	0.112553	0.021653	0.0371086	-0.220776	0.0520666	0.126964	0.158185	0.135982	-0.392585	-0.05657	0.00326642	-0.370869	-0.154017	-0.470224	0.097407	0.271851	0.131651	0.153577	-0.0826623	0.119747	0.241595	-0.0680278	-0.0132054	-0.111819	0.112831	0.0344689	-0.105161	0.0334177	0.0183676	0.109025	0.103845	-0.0287621	0.160292	0.0649828	0.00278206	0.0636601	0.0605656	-0.1194	-0.1006	-0.00224063	-0.0919693	-0.174967	-0.117266	-0.038602	-0.0716824	-0.117964	-0.10966	-0.0780561	0.221838	-0.0561015	0.25965	0.0207721	-0.00767529	0.00952147	0.129861	0.362941	0.214962	0.127206	-0.0652482	-0.00522029	0.167367	-0.0365265	-0.252043	0.0719798	0.116997	0.135083	0.13839	-0.111607	-0.0639137	0.0436025	-0.0828185	-0.0949271	-0.00474141	-0.0053264	-0.00818157	-0.0415336	0.0321427	-0.031602	0.150527	0.150751	0.0518077	0.00363161	0.0580784	-0.0536409	-0.00809498	0.241812	0.0623607	0.12616	-0.000100482	-0.00644496	-0.0247806	-0.00672478	0.138993	0.0250992	9.98072e-05	0.0774626	-0.0657712	-0.389001	0.124774	0.23024	0.0116891	0.202662	-0.158101	-0.117704	-0.167258	0.0823319	0.015553	0.0185808	0.0097632	-0.252007	-0.00442036	0.173747	-0.175351	0.0128848	-0.159288	-0.143422	-0.00613047	0.126032	-0.0640613	-0.134912	-0.00520716	0.134473	0.13762	-0.0503299	-0.174112	0.129253	0.0716311	0.202086	-0.121535	-0.0380112	0.0286207	-0.277792	-0.204791	-0.354138	0.00138392	0.0288644	-0.120134	-0.274734	-0.0214965	-0.0930635	0.0476819	0.254164	0.0372345	0.161581	-0.0828217	0.0192292	0.166845	0.155038	0.0903103	-0.075419	0.132822	-0.0608747	0.0388215	0.015806	-0.146754	0.00401187	-0.029098	-0.0408754	0.0439226	0.127786	0.0305236	-0.0687481	0.0136962	0.0533328	-0.0600885	-0.0287376	-0.105936	-0.0320584	0.0832859	-0.00394478	0.0468967	0.186876	0.262129	0.162408	-0.0200554	-0.0580466	0.134036	-0.01464	-0.341718	0.0611744	0.0750049	0.0871008	0.0961593	-0.105887	0.0335146	0.00802156	-0.0362038	-0.0360813	0.0130612	0.0230905	0.0624845	-0.0990301	0.0562824	0.272348	0.0363969	0.148722	-0.0223597	0.0516272	0.271977	-0.0224889	0.0320687	0.0227031	0.0982322	-0.157111	-0.0316093	-0.112554	-0.167372	0.0312246	0.135473	-0.108622	-0.124251	-0.300474	0.12334	0.26333	-0.303048	0.0803378	0.256803	-0.189712	-0.0277257	0.0255284	-0.0837616	-0.147972	0.10699	0.176341	-0.0252455	-0.241159	0.0184846	0.0793465	0.0752922	0.127102	-0.0839117	-0.0595377	-0.122123	-0.0930246	-0.0406753	0.00382333	-0.00756074	0.0804219	0.284898	-0.126938	0.28887	0.333263	0.0574001	0.00180131	0.197785	0.00801702	0.165948	0.0448975	0.0960305	-0.012072	-0.109301	0.200717	-0.0239023	-0.115644	0.0295909	0.0726217	0.0970823	-0.238376	0.232441	0.199141	0.272003	0.00179736	0.0297959	-0.0434806	-0.172264	-0.0198139	-0.150934	0.117588	-0.0914075	0.16455	0.0765117	-0.101719	-0.356867	-0.013343	-0.229228	-0.00179789	-0.125639	0.0547691	0.176391	-0.284886	0.0301334	0.0529758	-0.0361352	0.0171711	TRUE	1.48965	0.226651	0.899426	0.197127	0.512245	0.00851207	0.0343632	0.0258511	M1 turquoise|0.4719
RAB5A|P20339	sp|P20339|RAB5A_HUMAN;sp|P20339-2|RAB5A_HUMAN;tr|F8WCY6|F8WCY6_HUMAN;tr|F8WD79|F8WD79_HUMAN;REV__tr|H0YLS7|H0YLS7_HUMAN	16;15;4;4;1	14;13;2;2;1	9;8;1;1;0	Ras-related protein Rab-5A OS=Homo sapiens GN=RAB5A PE=1 SV=2; Isoform 2 of Ras-related protein Rab-5A OS=Homo sapiens GN=RAB5A	5	16	14	9	81.9	77.7	60	23.658	215	215;201;62;65;40	0	323.31	595460000000	3937	0	0	0.0132331	0.0623396	-0.239686	-0.0222472	0.401503	0.00108508	-0.0858768	0.0587076	0.0643093	-0.200978	-0.0226325	0.102199	-0.171782	0.173375	-0.0886464	-0.14965	0.0899934	0.0760635	-0.478277	-0.1702	0.241678	0.0904807	-0.274461	0.0690571	0.26145	0.0523053	0.365319	0.23556	0.0791078	-0.325858	-0.0662755	-0.0760186	-0.134108	-0.0616899	0.0337824	-0.00156245	-0.0361223	0.260835	0.071744	-0.00696905	-0.110389	-0.106589	-0.206557	-0.16718	-0.206291	-0.134077	-0.171418	0.0638671	0.0246439	0.274646	-0.037352	-0.361298	-0.0463442	0.0497922	-0.27631	-0.0239851	0.153101	0.107147	0.000698357	-0.0540521	0.00738043	0.000450811	0.122284	-0.0539125	-0.524938	-0.127681	-0.221529	-0.0230946	0.0971488	0.406019	0.195861	0.0762149	-0.348925	0.0577435	0.00210308	-0.100309	0.0266772	-0.24758	-0.113863	-0.184052	-0.169481	0.0829487	0.425233	0.154211	-0.0323055	-0.0177114	0.354889	-0.0618748	0.131123	-0.177604	-0.146641	0.229878	0.418454	-0.0161615	0.144948	-0.244969	0.0602469	-0.210758	-0.029963	0.346982	-0.331172	0.00914603	-0.231731	0.382336	0.0980912	-0.230728	-0.213654	0.0179749	0.0963067	0.0175661	-0.0504957	0.589742	0.188838	-0.172381	-0.0768355	0.119535	0.0350874	0.0938396	-0.123512	0.0979026	0.00305001	-0.0657655	0.0612115	0.068247	0.432103	-0.000452132	-0.255529	0.0168869	0.199855	0.11756	-0.0305366	-0.12882	-0.03204	-0.307818	-0.0760584	-0.0852682	-0.128597	0.192445	0.249122	-0.274001	-0.0268945	0.00601911	-0.131146	-0.0342533	0.115351	-0.276252	0.126593	0.259069	-0.104209	0.124034	-0.558636	-0.123529	-0.282295	-0.462842	0.201322	0.0399828	0.640342	-0.00929841	0.125885	-0.154338	-0.140197	0.0231092	-0.0641033	-0.0194589	-0.0461645	-0.23939	0.12618	0.123082	-0.0612377	-0.0295623	0.0119593	-0.0335048	0.149508	-0.122146	-0.0864963	0.0969221	-0.00450786	0.178463	-0.109004	0.0445178	0.0868256	-0.0610677	0.164837	-0.251697	-0.247989	0.0734696	-0.0997759	-0.0965842	-0.0250149	0.00290024	0.0814671	0.0163328	0.171241	0.0771205	-0.206718	0.0716019	0.150579	0.0496989	0.0563686	0.0201287	-0.0372722	0.0181036	-0.0977849	0.103805	0.175154	0.0519377	-0.00972206	-0.103266	-0.10107	0.219975	0.0268802	-0.0413125	-0.182697	0.0240454	0.0133675	0.000901729	0.203725	-0.0875878	0.0102904	-0.114298	0.0587095	0.0974342	0.0930615	-0.0131998	-0.0565228	0.0671455	0.0128293	-0.0672528	0.118038	0.0376784	-0.00469707	-0.0432987	-0.0300951	-0.0942917	-0.00404349	-0.136758	-0.0360094	-0.191489	-0.0695324	0.115889	-0.132733	-0.0869751	0.139071	0.00525657	0.0220304	-0.0433909	0.0861268	0.148343	0.070691	-0.0100128	0.0440635	0.332866	-0.0173099	-0.0407002	0.152062	-0.00992631	0.109164	-0.0882128	-0.198369	-0.124542	0.0374637	-0.267428	-0.0483985	0.118387	0.210127	-0.259957	0.20944	0.0791257	0.230196	-0.0628275	0.129679	0.00633447	-0.157641	-0.00287341	-0.0577432	-0.218162	0.00807859	0.0715797	0.0800496	-0.353621	0.230513	0.196226	0.111982	-0.118733	-0.0637575	-0.0595413	-0.283917	-0.176944	-0.00790849	-0.0129798	0.0503173	-0.0732465	-0.0248555	-0.121541	0.0955922	0.110591	0.042729	-0.0223528	-0.0239612	-0.0440183	0.188834	0.0820443	-0.23323	0.290979	0.139303	-0.0489587	0.0965523	0.202288	-0.0261813	0.0551259	0.0306674	-0.0604616	-0.0111629	-0.00803306	0.0870556	0.0778926	-0.151545	-0.081016	0.0381126	-0.0685283	-0.000902476	-0.00119953	0.0884143	0.274246	0.391393	-0.128992	-0.202659	-0.176203	-0.0315665	0.089027	0.0283272	0.026983	0.0358582	-0.200491	0.124137	-0.0208049	0.112568	0.00182743	0.100496	-0.117412	-0.165253	-0.148978	-0.167796	-0.0998239	0.120843	0.00733784	0.0570443	-0.160354	-0.157903	0.311133	0.0301117	-0.0450982	-0.0879586	0.145186	0.117089	-0.223806	0.0429957	0.0667085	-0.10429	-0.0649625	0.0794914	-0.00182758	0.123296	-0.319093	0.0778968	-0.0360621	-0.0458927	-0.0844024	0.602766	0.303906	-0.308128	0.0401289	-0.0651011	-0.0421923	-0.284435	-0.0596586	-0.182893	-0.142849	0.120067	-0.222995	-0.0911789	0.0180489	-0.165122	0.243077	0.0236654	0.090021	-0.188179	-0.574924	0.378162	0.0636878	-0.0460591	0.341661	-0.1348	-0.177902	-0.508153	-0.0700646	0.0216465	0.0159707	0.100145	-0.226077	-0.110164	-0.108452	0.184985	-0.233798	-0.0695198	0.0709609	-0.0545105	-0.0761954	0.056596	-0.353071	-0.0048324	0.239071	0.369808	0.19404	0.222482	0.142571	-0.0821383	0.0825675	0.230291	TRUE	0.312987	0.731431	0.713233	0.991485	0.849858	0.0161467	0.00263419	-0.0135125	grey|AllKmeAvg:0.0188
USP14|P54578	sp|P54578|UBP14_HUMAN;sp|P54578-2|UBP14_HUMAN;tr|A6NJA2|A6NJA2_HUMAN;sp|P54578-3|UBP14_HUMAN;tr|J3QQT6|J3QQT6_HUMAN;tr|J3KS55|J3KS55_HUMAN	40;39;37;37;2;2	40;39;37;37;2;2	39;38;36;36;2;2	Ubiquitin carboxyl-terminal hydrolase 14 OS=Homo sapiens GN=USP14 PE=1 SV=3; Isoform 2 of Ubiquitin carboxyl-terminal hydrolase 14 OS=Homo sapiens GN=USP14; Ubiquitin carboxyl-terminal hydrolase OS=Homo sapiens GN=USP14 PE=1 SV=2; Isoform 3 of Ubiquitin c	6	40	40	39	79.1	79.1	79.1	56.068	494	494;459;448;483;20;28	0	323.31	591630000000	8240	0	0	0.128965	-0.0551663	0.000168668	-0.126023	0.0396011	-0.229969	0.0674477	0.0143812	0.00570637	-0.00168981	-0.0250406	0.089488	-0.152473	-0.041892	0.0440955	0.140012	0.113256	-0.0248565	-0.0267055	0.0551463	-0.0817069	-0.0614305	0.00775303	0.0467993	-0.0131628	-0.227504	-0.000168482	0.0459764	-0.07273	0.0761181	0.048306	-0.102626	-0.064647	-0.050228	0.0803834	0.0654688	-0.0285161	0.195682	0.0174812	-0.105428	0.170123	0.0574058	-0.296107	-0.00353506	-0.0507291	-0.00846054	0.105017	0.160653	-0.0271028	0.00775092	-0.107613	0.192723	-0.0507063	-0.0414364	0.0651797	-0.140141	-0.0578556	-0.0077624	0.155406	0.0513303	0.226563	0.0354237	-0.073354	-0.031861	0.00805504	-0.0848258	-0.00118144	-0.114932	0.148492	-0.0538758	-0.0193779	-0.0318459	-0.103092	-0.0839285	0.111411	0.0975356	0.0173348	0.0229019	0.0613716	-0.0182701	0.0456414	-0.191369	0.128982	0.0408288	-0.0590122	0.0887658	-0.0306557	-0.177181	0.0364875	0.0192765	0.0345508	0.00753191	0.193413	-0.0407998	0.143132	-0.0266963	0.0749608	-0.150149	0.165488	0.374866	0.273077	-0.0520452	-0.200058	0.13948	0.0306411	-0.138365	-0.0264631	0.252144	0.228867	0.119841	-0.00528949	0.109843	-0.354272	-0.249138	-0.0470726	-0.181102	0.129956	0.102121	-0.0597164	-0.0551209	0.0390963	-0.197619	-0.0707686	0.0526661	0.307471	0.135481	-0.0356646	-0.0951774	0.00666603	0.147454	0.214493	-0.172887	-0.171504	0.0120333	0.0880974	0.0136311	0.241755	-0.0187987	-0.104265	0.0067683	0.273261	0.0528086	-0.072324	0.0958573	0.102237	-0.0111883	-0.10989	0.111202	-0.120751	0.153065	-0.0518797	-0.066392	0.00781126	0.0298964	0.159038	0.0687439	-0.223214	0.0120158	-0.0460096	0.127205	0.0800304	0.0417149	0.0687942	-0.0212037	0.0446871	0.0336181	-0.0674536	0.0969704	0.0703546	0.0992339	0.0250192	0.0101324	0.0212002	-0.22067	0.0319665	-0.0698121	-0.0185844	-0.0647473	0.0381402	-0.0911867	-0.133441	-0.0234558	0.000524903	0.048049	-0.0974637	0.17515	-0.0990227	-0.166442	-0.106432	-0.188591	0.155996	0.0515102	-0.00789413	-0.042828	-0.141512	-0.0609835	-0.136113	0.00121478	-0.0964219	0.103582	0.00294515	-0.0568981	-0.07233	-0.0230028	-0.087563	-0.042025	-0.108935	0.0224746	-0.0473594	0.00525629	-0.0698968	0.135378	0.0541132	0.254933	-0.0559472	-0.0703095	0.0535353	0.0206108	-0.12579	-0.000524756	-0.128403	0.0377845	0.118076	-0.0109514	-0.049331	0.0525961	0.00823651	-0.114691	0.0285884	-0.0844581	0.135482	0.019926	0.0300413	-0.152733	0.0240853	-0.00157503	0.215158	-0.0694337	0.0522427	-0.167634	-0.0260125	0.0329616	0.123861	0.132871	0.0141714	0.0598812	-0.0762581	0.0236925	-0.0514204	-0.0441647	-0.11033	0.0184751	-0.052566	0.206357	-0.089134	0.00660933	0.094269	-0.00181045	0.0301257	0.00747782	-0.00315894	0.173163	0.0484562	0.0145687	0.0552035	-0.00902882	-0.114727	-0.00831877	-0.0639241	0.0170418	-0.0316039	0.0473048	-0.0899442	0.0652178	-0.0117885	0.0336288	0.14297	-0.0090449	-0.0529954	0.0679116	-0.107125	-0.00524739	-0.102432	-0.195488	-0.119787	0.193563	0.17476	0.0132108	0.0398702	0.0205489	-0.0677738	-0.00772917	-0.0152871	0.0128882	-0.0648245	0.0484291	0.015618	-0.00566746	0.173516	-0.0426624	-0.248148	0.185441	-0.0792637	0.0751817	-0.166012	-0.0257788	0.0275373	-0.095836	-0.158136	0.0578975	0.00323694	0.10457	0.0722545	-0.0179878	0.140913	-0.0455798	-0.0692331	0.0571958	-0.0616084	0.157296	-0.120631	-0.00778662	0.0856769	-0.11552	-0.133284	0.0268863	0.114027	-0.0901973	0.213948	-0.00165369	-0.122561	-0.0648373	-0.124481	-0.104694	0.149464	0.0428557	-0.0124562	-0.0242999	0.124696	-0.0276107	-0.0958125	-0.0791681	0.173609	0.184917	0.0173808	-0.197148	0.0528136	-0.133589	0.0674822	-0.125279	-0.0578113	0.0699928	-0.192237	0.0580968	0.0529738	-0.0307826	-0.102592	0.0575519	-0.0179496	0.145547	0.138362	0.0853253	0.112856	-0.0769536	0.0549237	-0.0576343	0.265266	0.0401494	-0.0120332	0.115244	0.119129	-0.241166	-0.208468	0.143898	0.0308354	0.0767581	-0.0319557	0.134489	-0.0116207	-0.00933694	-0.120801	-0.290644	-0.0071899	-0.0806168	-0.00720862	-0.0562203	0.13906	-0.201691	-0.071364	0.0628668	-0.026428	0.0548484	-0.0639957	0.00127364	-0.246349	0.0539969	-0.101241	0.267177	0.0460156	0.0416956	-0.0048131	0.145693	-0.112158	0.0352641	-0.427713	0.0828385	0.0178187	-0.0627887	0.150507	0.0163925	0.0631729	0.0167905	0.154585	-0.244975	-0.119943	-0.050043	0.00526555	-0.193113	0.252652	TRUE	1.62044	0.199058	0.441078	0.238033	0.928673	0.0164157	0.0223584	0.00594277	grey|AllKmeAvg:-0.0207
TLN1|Q9Y490	sp|Q9Y490|TLN1_HUMAN	135	110	109	Talin-1 OS=Homo sapiens GN=TLN1 PE=1 SV=3	1	135	110	109	66	59.9	59.6	269.76	2541	2541	0	323.31	591080000000	10563	0	0	0.0435647	-0.0527386	0.392065	0.0288028	0.731618	0.0772839	-0.0479258	-0.341309	-0.0901461	-0.552844	0.61449	0.0881483	-0.255397	0.357243	-0.0598806	-0.089729	0.0887281	-0.102855	0.210839	0.000506272	0.20438	0.125663	-0.12449	-0.400455	-0.147366	0.178142	-0.219621	0.201466	0.528385	-0.145827	0.285409	0.078722	-0.136472	0.0138388	0.492891	0.218223	0.16359	-0.303455	-0.0656752	-0.102735	-0.154759	-0.158577	0.406294	0.0307879	-0.0679566	0.245293	0.0116222	-0.149575	0.204228	0.234881	-0.037029	-0.123665	-0.0669456	0.0666357	-0.186375	-0.00640781	0.15258	-0.124017	0.00301199	-0.332105	-0.0393294	-0.0131327	0.2111	-0.527101	-0.111929	-0.0531748	0.149362	0.216418	-0.0170059	0.0241023	0.0920703	-0.0245958	-0.226845	-0.261058	-0.0842395	-0.108105	0.195239	0.0720802	0.443735	-0.00661931	-0.141425	-0.0402655	0.497761	-0.265984	-0.178297	0.622249	-0.302297	-0.0374946	-0.174237	0.107883	0.807246	0.0699653	0.353503	0.487285	-0.108228	-0.00620812	0.0906863	0.229076	-0.386295	-0.699403	-0.194226	-0.210772	-0.472642	0.0557215	0.0870676	-0.701479	0.0490666	0.00643956	-0.191804	0.802401	-0.263784	0.180186	0.182599	-0.394388	0.0972215	-0.0681665	-0.00339046	-0.211786	-0.0950663	0.0420986	-0.424463	0.0891675	0.300167	-0.684424	0.35753	0.119963	0.0572495	-0.0941211	-0.262822	-0.10734	0.152	-0.104854	-0.193246	0.220312	0.173825	-0.169264	0.158006	-0.315901	0.461635	0.483088	0.0880571	0.116172	-0.0850478	-0.1223	-0.180391	0.140829	0.0269839	-0.00397313	0.634906	0.251762	-0.000509013	-0.355186	-0.149995	-0.0521101	-0.0226702	-0.272657	0.602113	0.131742	-0.00436389	0.17082	-0.152477	0.0529113	-0.125743	0.000971025	0.283718	0.0377139	0.136117	-0.251032	-0.126529	0.103136	-0.00097307	-0.103648	-0.0283708	0.204693	0.17604	0.201152	0.0675626	0.193756	-0.107931	-0.0394279	0.178002	-0.0250937	0.0924097	-0.279304	-0.0622302	-0.0848197	0.0485621	-0.155442	0.0827309	-0.12447	-0.11214	0.0265793	-0.118469	-0.0394694	-0.0362719	-0.125391	0.0367364	-0.208526	0.0675441	-0.319033	-0.0381341	0.102556	0.202455	0.116893	0.0578693	0.0505661	0.149463	-0.0633517	0.0182918	0.0358936	0.201671	0.216554	0.0834389	-0.363497	0.00230201	0.129899	0.191103	-0.025511	-0.0639464	-0.0279608	-0.160009	0.0877441	-0.292243	-0.115474	0.207463	-0.0623595	-0.158667	-0.345619	-0.123086	-0.0888282	-0.097485	-0.0723414	0.0651105	-0.212837	-0.102598	-0.0924771	-0.126387	0.122358	-0.127639	0.0452935	0.0506517	0.0465307	-0.112762	0.0378536	0.0743732	-0.110447	0.228645	-0.0142405	0.0606922	-0.142789	0.313934	-0.0691836	-0.00514823	0.115328	0.0183343	0.300418	-0.120148	0.085888	0.0270734	0.0909589	-0.121523	0.0878064	0.0251116	-0.0428565	0.0503517	0.0607099	0.411127	0.0858631	-0.167936	0.0713891	-0.0834065	-0.0208965	0.134238	-0.0395226	0.013943	-0.256776	-0.308504	-0.176784	-0.221679	-0.00494089	-0.148346	-0.0209965	-0.158261	-0.0281222	-0.120168	-0.190429	0.0579956	-0.140223	-0.00475926	0.255554	-0.0692893	0.0943388	0.206798	0.250752	-0.0983388	-0.242449	0.185972	-0.0939477	-0.0298482	0.0529796	0.197573	-0.03148	-0.0997795	-0.102364	-0.203933	0.0126106	-0.122758	0.0340379	-0.12566	-0.297562	-0.0744188	0.0456379	-0.0625734	0.0149519	-0.0588413	-0.123351	0.11358	0.0247749	-0.0917416	-0.302051	0.131738	-0.022839	-0.228636	0.0463917	0.100416	0.0048757	-0.24256	-0.108884	-0.447989	-0.125146	-0.0318956	-0.193053	0.253474	-0.193836	0.00367716	0.0517817	0.187902	0.0219788	0.157643	0.0206223	0.0317709	0.0405512	-0.129996	0.030325	0.177231	0.61032	0.794862	-0.139895	-0.0963218	0.269265	0.15377	-0.24493	-0.151748	0.0562651	-0.225648	-0.335464	0.0867242	-0.0214336	-0.431025	0.0209731	0.0999637	-0.060868	-0.00313798	-0.0297382	-0.184798	-0.0991738	-0.0193162	-0.171996	-0.12651	0.320997	-0.208933	0.244791	-0.0376459	-0.169507	0.154481	-0.170104	0.00850231	0.138254	0.324586	-0.418869	0.143897	0.00911628	-0.076084	0.0774924	0.224865	-0.319668	-0.169793	-0.0433528	-0.0649721	0.189823	0.356714	0.382158	0.622839	-0.528538	-0.165724	-0.0694413	-0.242778	-0.356501	-0.314654	-0.087043	-0.374939	0.180274	0.168404	-0.603091	-0.245654	0.0716458	-0.133918	0.0761013	-0.114131	0.190913	0.0758066	0.0151643	-0.00850577	0.0365483	0.158954	0.0663949	-0.512342	0.0394922	-0.0915856	TRUE	15.2151	4.19433e-07	0.000324267	4.86251e-06	0.638498	-0.100985	-0.129184	-0.0281984	M5 green|0.6913
MTPN|P58546	sp|P58546|MTPN_HUMAN;tr|C9JL85|C9JL85_HUMAN	10;4	10;4	10;4	Myotrophin OS=Homo sapiens GN=MTPN PE=1 SV=2	2	10	10	10	81.4	81.4	81.4	12.895	118	118;52	0	323.31	589740000000	3115	0	0	-0.27051	0.157952	0.399796	0.254377	0.0170577	-0.151349	-0.0411075	0.278201	-0.0231127	0.390095	0.0688414	-0.262682	0.0838063	0.0663877	-0.0843494	-0.0906655	-0.41492	-0.817513	-0.77971	-0.0543654	-0.0508806	-0.0184238	0.049249	0.032138	-0.0854286	-0.254877	-0.233057	0.000871162	0.128269	-0.116532	0.0749104	-0.215389	-0.129805	0.101013	-0.234655	-0.0190161	0.0889936	-0.435067	0.138253	0.0247778	0.0526633	-0.139577	0.0578112	-0.127374	-0.105465	-0.041064	0.233968	-0.158191	-0.17997	-0.119283	0.128364	0.153924	-0.100681	-0.0727234	0.187805	0.0210292	0.0590022	0.104691	0.0451738	-0.153804	-0.0527373	-0.00666006	0.0535738	-0.248303	-0.0309337	0.120301	0.152522	-0.147448	0.132546	0.0208015	-0.15348	-0.122034	-0.0661341	-0.116039	0.193897	-0.130017	-0.320032	-0.0313884	0.240433	-0.0689555	-0.0495357	0.163789	0.109936	0.16705	0.17773	-0.0137699	0.131087	0.0256429	-0.161418	-0.224869	0.169622	0.46924	0.115626	0.169405	0.382061	-0.371188	0.131906	-0.325089	0.150617	-0.279696	-0.113333	0.0380761	-0.364997	0.244718	0.138778	0.0246177	0.0219978	0.29277	-0.0480358	-0.0248741	0.0137488	-0.255833	-0.147922	-0.258754	0.0154611	-0.202243	-0.28262	0.155827	0.211135	-0.217028	0.000794508	-0.131673	-0.15066	-0.0733778	0.851281	0.0920386	0.0171007	0.247879	-0.19925	-0.091669	0.18715	0.245222	-0.248373	0.296288	0.316116	-0.0651949	0.116805	-0.062547	-0.173786	0.207096	-0.223803	-0.161008	-0.0136897	-0.203798	-0.0629021	-0.144084	-0.0970207	-0.136666	-0.113965	0.224332	0.0232886	0.0523272	0.190249	-0.084481	0.0788712	0.184469	0.104943	0.133914	0.0545814	-0.487091	0.400236	0.0898311	0.03919	0.356044	0.0120995	0.666736	-0.291269	0.00596136	0.183378	0.615138	0.16231	-0.136374	-0.281095	-0.212398	-0.125104	-0.22267	-0.375931	-0.161068	0.0845553	-0.024346	0.356352	0.503663	-0.3152	-0.161503	-0.302009	0.218941	-0.328551	0.0551894	-0.350012	0.333627	-0.00449637	0.389139	-0.109786	-0.868842	-0.0394743	0.162282	-0.0200096	-0.159229	-0.201947	-0.152001	-0.0251961	-0.139015	-0.0868951	-0.145975	-0.211234	0.0135987	0.29588	-0.511347	0.503688	0.249222	-0.190201	0.0145081	0.375452	0.501854	0.37482	0.369023	-0.15925	-0.276701	-0.374425	-0.133294	0.057323	1.41031	-0.148879	0.107692	-0.213567	-0.0586876	-0.185792	0.178277	0.174069	0.378724	0.125691	-0.123233	-0.328287	0.146408	0.172717	0.0852668	-0.0750278	0.546317	-0.0857315	-0.432447	0.162868	-0.0459754	0.223916	0.819817	-0.151307	-0.503126	-0.0934256	0.0816455	0.0298463	-0.752443	0.351606	-0.315334	-0.155253	0.711446	0.00448861	0.551264	-0.503349	0.0195004	-0.278779	-0.327066	-0.464721	0.227889	0.464094	0.0526858	0.262182	-0.180401	0.24531	-0.830149	0.0883561	-0.189094	-0.477	1.01482	0.167025	-0.606841	0.0507223	-0.383655	0.130931	0.0309843	0.285459	0.197825	0.116594	-0.804668	-0.316359	-0.150725	1.54701	-0.631277	1.54874	-0.202011	-0.0261596	-1.00597	-0.0253571	0.068131	-0.304289	0.249856	0.110916	0.474875	-0.108949	-0.296565	-0.0382432	-0.00782259	-0.450668	0.278919	-0.15712	-0.0257213	-0.551414	0.0894115	0.132438	0.0384091	0.453533	0.081155	0.118609	0.357333	-0.268645	-0.201587	-0.032935	-0.0915766	-0.906811	0.0569404	-0.0956569	-0.0117495	-0.433957	-0.197953	-0.0928543	-0.103531	0.119318	-0.0677689	0.261512	0.227871	0.487385	0.019786	0.0308269	-0.181112	0.045483	0.229509	-0.065558	0.0874571	-0.183012	-0.188239	0.208418	-0.0562302	-0.023281	-0.18659	0.0476938	-0.16696	0.229709	0.142113	-0.139309	-0.217936	0.473664	-0.127853	0.0824479	0.128338	0.44391	0.135628	0.16578	-0.23925	-0.104653	0.374747	-0.0388643	-0.0197945	-0.156184	0.117199	-0.0893781	-0.78645	-0.49911	-0.108517	0.00212843	-0.0622926	-0.44071	-0.728776	0.0386868	0.00456245	-0.580768	-0.174987	-0.0208936	0.454015	-0.151312	-0.513278	0.379952	0.207734	0.0788269	0.501002	-0.099063	-0.00931452	0.120199	-0.045891	-0.174642	0.196774	-0.128672	-0.00213529	-0.349357	0.0384961	0.0672758	-0.193632	-0.608039	-0.180717	0.0265912	0.205573	-0.163344	0.304586	0.3208	0.538924	0.600761	-0.142336	0.486909	-0.203793	0.223504	0.397768	0.163055	-0.0332406	-0.236266	0.205125	0.206678	0.32335	0.264041	-0.0237727	-0.263984	-0.0335293	0.141985	TRUE	0.260088	0.771109	0.950136	0.755292	0.932891	0.011183	0.0269115	0.0157285	grey|AllKmeAvg:-0.0065
AK4|P27144	sp|P27144|KAD4_HUMAN;tr|D3DQ64|D3DQ64_HUMAN	20;14	20;14	20;14	Adenylate kinase 4, mitochondrial OS=Homo sapiens GN=AK4 PE=1 SV=1; Adenylate kinase 4, mitochondrial OS=Homo sapiens GN=AK4 PE=1 SV=1	2	20	20	20	91.9	91.9	91.9	25.268	223	223;171	0	254.9	588710000000	5195	0	0	0.00997361	0.208887	0.132223	-0.3664	0.272242	0.062933	0.176761	-0.00965365	0.0951754	-0.12883	0.142253	-0.0441778	0.132119	0.0300141	-0.116494	-0.335915	-0.0964261	-0.0504693	0.00843057	-0.284815	-0.215641	-0.131701	0.0609141	0.128456	-0.111731	-0.121844	-0.00267553	0.190699	0.0807458	0.00267358	-0.089507	0.135629	-0.194997	0.206819	0.23331	-0.116459	0.0715087	0.0660613	-0.0952715	-0.116855	-0.0645763	0.0769112	-0.0876276	-0.363284	0.123387	0.0301289	-0.0267281	-0.228422	-0.0545394	-0.23404	-0.0851011	0.166074	0.195409	0.0255063	0.0554579	-0.0265524	0.346708	-0.172989	0.200067	0.070865	-0.0884382	0.0890958	0.0300747	0.017995	-0.129214	-0.377428	0.0376587	-0.16373	-0.0283038	-0.21255	0.0763771	0.0544864	-0.10295	-0.20764	0.0218991	-0.133078	-0.0415809	-0.107262	0.0601448	0.0748981	-0.0319186	0.0953247	-0.227612	-0.0315202	0.0900499	0.0610444	0.0298803	-0.652232	-0.315461	-0.0119646	-0.294011	-0.108888	0.254782	0.129073	-0.215943	-0.171562	-0.282374	0.191395	0.0753659	0.394121	0.399251	0.441207	0.25717	0.142946	-0.16956	-0.164871	-0.392	0.234284	-0.763328	0.396845	0.00956685	-0.0854682	-0.102911	-0.130135	0.168725	-0.0561138	0.215802	-0.283958	-0.199698	0.16305	0.0119526	0.0415237	-0.137646	-0.224817	0.232281	-0.30135	0.105431	-0.274585	-0.200201	0.016825	0.112026	-0.140354	-0.250426	-0.036009	-0.0759721	-0.919111	0.587537	0.0656033	0.256377	0.21792	0.246569	0.225062	-0.220292	-0.0561532	-0.180859	-0.024775	0.0691798	-0.0947993	0.158429	-0.198468	0.0860205	0.101242	-0.174973	0.245892	0.206982	-0.132041	-0.0357098	0.0273379	0.0685229	0.130022	0.116204	-0.173689	-0.042857	0.260138	-0.0416852	0.0415901	-0.0100399	0.00365656	0.131685	-0.0660139	-0.14457	-0.0687353	0.247908	-0.131573	0.0989092	-0.164023	0.319877	-0.0422081	-0.155963	0.042316	-0.00288409	0.0346479	-0.100833	-0.144713	-0.115117	-0.0460058	-0.0452881	0.0741927	-0.186033	-0.180493	0.0665043	0.0758321	0.304456	-0.0510755	-0.191832	0.0944233	0.000376559	0.211221	0.358899	0.223446	-0.0428905	-0.0369052	0.278081	-0.0109342	-0.125917	-0.0674449	-0.0604666	-0.215169	0.072206	0.00545218	-0.123058	-0.0700425	-0.0683706	0.115955	0.0982218	0.120956	0.517942	0.0614331	0.0338834	-0.198971	-0.119952	-0.0148427	0.139493	0.0960302	-0.0555753	0.169749	0.220226	0.280187	-0.14838	-0.0760707	-0.0492318	0.0929861	0.189055	-0.289421	0.278969	0.145376	0.184894	-0.0976365	-0.202504	0.166183	0.0922696	0.166021	0.0830626	0.19718	-0.143645	0.144999	-0.0267193	-0.193459	-0.00869731	-0.0521435	0.107055	0.155241	-0.00255173	0.320218	-0.0336077	-0.0156593	-0.0243946	-0.0459009	0.0322359	0.100935	-0.0384329	0.0855241	0.101835	0.198511	-0.296991	-0.0716867	-0.0239686	0.00206476	-0.162012	0.00989813	0.138636	-0.177443	-0.0654215	0.0982874	0.137365	-0.185879	0.0349935	0.202534	-0.0604011	-0.0440341	0.0730003	-0.19388	-0.00798145	0.107392	0.0369376	-0.0881405	0.366046	0.210271	0.0035333	-0.1829	0.0299423	0.123777	0.134939	-0.18083	-0.185198	0.00697598	-0.159123	-0.0666831	-0.306195	0.0865974	0.227096	-0.151185	0.0761631	0.0585061	-0.0638452	0.0238075	0.147643	0.0922473	-0.154832	-0.0303325	-0.0481475	0.263219	-0.161819	-0.118422	-0.0224608	-0.135056	-0.354182	-0.000175378	-0.0238098	-0.0484185	0.0760824	0.0288703	0.101206	0.00754331	0.000172479	-0.0876874	-0.104831	-0.28528	0.373857	0.0183483	0.181245	0.265626	-0.070596	-0.175738	-0.167904	-0.298122	0.0633272	-0.0554522	-0.269765	-0.121007	0.309615	-0.0351952	0.36522	0.0372795	0.18186	0.00258939	0.373313	0.024163	0.0169692	-0.0711347	0.143686	-0.182229	0.182431	-0.23211	0.254269	-0.16862	0.0705256	0.0222013	-0.152269	0.057117	-0.195751	-0.0589533	-0.237112	0.107083	0.0120184	-0.144676	0.0695368	-0.0502291	-0.0642546	-0.403199	-0.0650913	-0.0430743	0.159183	0.020624	-0.238092	0.300088	0.0508611	-0.227116	0.169055	0.0947023	-0.0228651	0.222626	-0.104495	-0.134225	-0.0180603	-0.0262616	0.145496	0.00624533	0.339347	-0.130217	-0.0184211	-0.0346617	-0.1965	-0.263866	-0.64996	0.25669	-0.221009	0.00227003	-0.110917	0.111434	0.014372	0.190617	0.18722	0.178754	-0.211244	0.159715	-0.0936295	0.0510117	0.075257	0.0562696	0.196161	0.0519387	-0.00227356	-0.120688	-0.148124	0.032951	0.320779	0.102323	-0.0394818	TRUE	0.706225	0.494094	0.859904	0.660519	0.470268	0.0114182	-0.0194468	-0.030865	grey|AllKmeAvg:-0.0261
SYNPO|Q8N3V7-3	sp|Q8N3V7-3|SYNPO_HUMAN;sp|Q8N3V7|SYNPO_HUMAN	27;26	27;26	1;1	Isoform 3 of Synaptopodin OS=Homo sapiens GN=SYNPO; Synaptopodin OS=Homo sapiens GN=SYNPO PE=1 SV=2	2	27	27	1	53.3	53.3	2.3	73.666	685	685;929	0	323.31	586660000000	7136	4	0	-0.289977	-1.62426	-0.0496319	-0.0382791	-0.00532489	-0.141036	-0.015134	0.133515	0.217457	0.432738	-2.27894	-0.0954664	0.00763617	0.125375	-0.261811	-0.030177	0.090885	0.110342	-0.71173	-0.285804	-0.335857	0.0100149	0.0303172	0.670917	-0.578683	-0.245979	0.197419	-0.118708	-0.424082	0.192369	0.140179	-0.253122	0.00773064	0.17802	-0.270082	0.403327	0.128536	0.0397724	0.182302	0.0240273	-0.291883	0.0830996	-0.253147	0.356632	-0.1831	-0.522992	0.30159	0.154383	0.0980872	0.0380443	0.138003	-0.023745	0.364509	0.209207	0.0310759	0.390688	-0.432843	-0.115963	-0.0140279	-0.236762	0.0720352	-0.140618	-0.169603	0.276225	-0.14925	0.318085	0.000202904	0.0871162	-0.136233	0.144719	-0.0584075	-0.578537	-0.488144	-0.624555	0.0556304	0.167704	0.000416211	-0.11286	-0.49709	0.144214	-0.232964	0.088406	0.440701	0.391591	0.447291	0.357577	0.363312	0.132447	-0.0283845	-0.00404924	-0.555016	-0.317713	0.293737	-0.50743	0.303912	-0.0632405	-0.216672	0.125628	0.274313	0.817339	0.184977	-0.403582	0.0250699	0.254571	-0.0600189	0.580911	-0.0490418	-0.0816968	1.31027e-07	-0.822453	0.439545	0.245488	0.025028	-0.00914205	-0.0757911	-0.0198764	0.038499	-0.168974	0.0822171	-0.0261546	0.246655	-0.0442282	-0.0723408	0.476625	0.381026	-0.187456	-0.0895572	0.563791	0.0719536	-0.307393	-0.109198	-0.366288	-0.101549	-0.237981	0.0672384	0.432496	-2.46142	-0.397911	-0.634835	-0.885284	0.345968	-0.155015	-0.387613	0.156472	0.223748	0.266692	0.103789	0.423338	-0.678502	0.453885	0.483341	0.582967	0.231872	0.112597	0.0532181	0.0862802	-0.684238	-0.585561	-0.324471	0.0391669	-0.255757	-0.407083	-0.665459	0.133795	-0.393992	0.137676	-0.0144915	0.293376	-0.167994	-0.340477	0.0912469	0.0768022	-0.133938	-0.036106	-0.304513	-0.439238	-0.0119512	0.137497	0.016333	-0.0726146	0.0336954	0.0134773	0.0449519	0.262516	0.348173	0.00292888	0.134859	0.16764	-0.204245	0.22741	0.163666	-5.39487e-05	0.16269	0.240368	0.181272	0.0808562	0.243089	-0.71	0.00475989	0.232099	-0.329574	0.0252827	-0.196522	-0.244464	-0.296997	-0.462816	-0.152252	0.0312675	-0.245497	0.15991	-0.24028	-0.169972	-0.426955	0.377988	0.206109	-0.424174	-0.248094	0.0524732	5.2833e-05	-0.257328	-0.322568	-0.185182	-0.276542	-0.0439077	-0.0667977	0.220208	0.0801169	0.0150917	0.19272	0.104455	0.0633514	0.19358	-1.17788	-0.154772	0.234511	0.387602	0.213443	0.121142	0.0642968	0.236191	0.175227	0.215184	-0.0173383	-0.28931	-0.2943	-0.135453	-0.177445	-0.257421	0.0724368	-0.176681	-0.784253	-0.124907	-0.0415114	0.204752	-0.0237637	-0.193642	-0.0624183	-0.159226	-0.188466	-0.259725	-0.254003	0.0420829	0.310046	0.109347	-0.0797973	-0.00802053	-0.0149888	-0.193737	-0.160523	-0.0225848	0.237032	0.221808	-0.299582	-0.265731	-0.142982	0.230836	0.47539	0.2985	0.137676	-0.00350427	-0.0695861	0.214374	0.210667	0.188027	0.113433	0.275454	0.288348	0.355484	0.0856067	0.156239	0.0729459	0.0644905	-0.326752	-0.28029	-0.145542	-0.0424672	-0.335827	0.203636	-0.0502842	0.0262901	-0.403025	0.407227	-0.0194516	0.214155	0.024108	0.239584	0.0927023	-0.606312	-0.107179	0.0929208	0.442652	0.116549	0.110735	-0.0733218	0.172383	0.32765	-0.00527622	0.118429	0.263738	0.335351	-0.110693	-0.0231802	0.00315301	0.132332	0.260665	0.132963	0.79897	0.561507	0.263743	-0.00208316	0.795808	-0.343421	0.251135	0.430691	-0.114414	0.0614563	-0.212313	0.00208214	-0.464147	-0.368106	-0.158143	0.642374	-0.0496889	-0.402193	-0.275246	-0.696434	-1.0824	0.0691146	0.215837	-0.523031	-0.201584	0.366867	0.0317321	-0.630889	-0.212578	0.856776	0.419257	0.564055	0.566849	-0.218657	-0.377898	0.100736	0.136417	-0.343432	0.202633	0.318229	0.212484	-0.198964	-0.517672	-0.1483	-0.179002	0.0112802	-0.102186	0.48263	0.0730361	-0.237542	0.0228669	-0.227142	-0.257305	-0.63046	-0.0437175	0.455823	0.215031	-0.0679332	0.188511	0.0312795	-0.270816	-0.0278054	-0.692305	0.0333806	0.32975	-0.311633	0.649159	0.225477	-0.0702161	-0.123812	0.328424	0.305232	-0.201553	0.318669	0.434415	0.222129	-0.105054	0.430243	0.349651	0.166914	0.0983832	0.12613	-0.39933	0.444103	0.416743	-0.0112817	0.103462	0.441607	-0.342712	0.381422	-0.0869218	-0.291748	-0.026285	TRUE	29.0318	1.57543e-12	6.50299e-06	0	0.107951	0.192157	0.289821	0.0976642	M6 red|0.5353	A1.A2.shared	yellow
HYOU1|Q9Y4L1	sp|Q9Y4L1|HYOU1_HUMAN;tr|A0A087X054|A0A087X054_HUMAN;tr|E9PJ21|E9PJ21_HUMAN;tr|K7EQK2|K7EQK2_HUMAN;sp|Q9Y4L1-2|HYOU1_HUMAN;tr|J3KTF1|J3KTF1_HUMAN;tr|J3QL06|J3QL06_HUMAN;tr|Q9BST8|Q9BST8_HUMAN;tr|J3QQH7|J3QQH7_HUMAN;tr|J3QLE9|J3QLE9_HUMAN;tr|A0A087X214|A0A087X214_HUMAN;tr|A0A087WW13|A0A087WW13_HUMAN	56;52;38;38;31;13;11;8;8;8;4;4	56;52;38;38;31;13;11;8;8;8;4;4	17;16;0;0;0;0;0;0;0;0;0;0	Hypoxia up-regulated protein 1 OS=Homo sapiens GN=HYOU1 PE=1 SV=1; Hypoxia up-regulated protein 1 OS=Homo sapiens GN=HYOU1 PE=1 SV=1; Hypoxia up-regulated protein 1 (Fragment) OS=Homo sapiens GN=HYOU1 PE=1 SV=1; Hypoxia up-regulated protein 1 OS=Homo sapi	12	56	56	17	64.1	64.1	20.3	111.33	999	999;937;656;678;559;224;211;147;149;154;92;102	0	323.31	586580000000	10169	0	0	-0.302463	-0.00717764	0.152672	-0.0941701	-0.067575	-0.0242118	0.0433307	0.213663	0.165352	-0.079961	0.118407	0.0516434	-0.0170414	0.142223	-0.00420881	-0.0569787	-0.134898	0.0693033	-0.119759	0.135866	-0.160014	0.0287805	0.00858933	-0.0107187	0.055522	-0.128765	0.00264435	0.174015	-0.087828	0.253429	-0.163913	-0.181744	0.0732646	-0.0382095	-0.394399	0.118309	-0.049891	-0.083667	0.111395	0.0122897	0.161065	-0.206165	-0.036045	0.164235	-0.062022	0.00826917	0.113345	0.0398948	-0.00979597	-0.18012	-0.120641	0.0458746	0.141029	0.183572	-0.0192255	-0.222028	-0.00264644	-0.179414	-0.0189742	0.04186	0.0442559	-0.0261302	0.0709274	0.052759	0.185874	0.00747069	0.0599815	0.0544602	-0.145073	0.285654	-0.168529	-0.0251716	-0.105734	-0.0955741	0.229257	-0.0186229	-0.130519	-0.0364574	0.245785	-0.200565	0.0384726	0.0614324	-0.0102281	0.326023	0.130954	0.0417963	0.187742	-0.19259	-0.0426963	-0.0589672	0.0959613	-0.25711	0.176366	0.169066	0.207341	-0.0139312	0.213119	-0.202552	-0.101226	-0.0446706	0.133762	-0.0785958	0.0805066	0.44609	0.128291	-0.018336	0.288675	-0.182209	0.0525913	-0.0128555	0.0451545	-0.187581	-0.148086	0.00301252	0.00649979	-0.0689527	0.0904805	-0.0823627	0.16985	-0.190516	-0.276269	0.0377238	-0.0836591	0.0414427	0.0554191	0.0936365	0.0647466	0.205886	-0.200342	-0.00829172	0.128285	0.0844685	-0.00593137	-0.0180496	0.0630083	-0.0205126	-0.0605074	-0.0925534	-0.0172999	0.0132579	-0.0821125	-0.0171737	0.0459792	0.0314143	-0.133596	0.202766	-0.0612437	-0.0194096	-0.190485	0.25693	0.0641362	0.196885	-0.0827029	0.0176285	-0.0115307	0.125102	-0.366458	-0.0650587	-0.242157	-0.0315532	-0.106451	-0.0755674	0.0304042	-0.0434839	-0.135488	0.133191	-0.113456	0.207015	-0.0737811	0.0821864	0.0769076	0.230187	0.000932781	-0.123733	-0.244804	-0.0483726	0.0236192	-0.0316764	0.0897728	-0.104628	0.0988436	0.0290838	0.0196156	0.0412546	0.120946	-0.127467	-0.136249	0.131718	-0.187576	0.0642523	0.0675618	0.0776002	0.128104	0.0413245	-0.0917025	-0.0248053	-0.0416264	0.123035	0.137737	0.0212225	-0.0518344	-0.177372	-0.0538167	0.0121351	-0.121174	0.0764288	-0.0285645	-0.0428984	0.0768416	0.0985776	0.0572992	-0.0949441	-0.148091	0.150791	0.0688187	0.0168606	-0.00222475	-0.126148	-0.0741296	0.0763128	0.0814122	-0.00837859	0.0221067	-0.0491094	0.0206964	0.101559	-0.0105896	0.010606	0.097234	-0.0952145	0.0806535	-0.0816171	0.158555	-0.0278153	0.0935666	-0.0760722	0.162592	-0.0227461	0.141833	0.0516385	-0.0033824	0.148269	0.0768577	-0.0177153	-0.157462	0.20147	-0.0801393	-0.038225	-0.0459131	0.0978433	0.0736667	-0.109944	-0.107538	0.107235	-0.0301765	0.160372	-0.0688648	0.13772	0.0670383	-0.021059	-0.175419	0.203564	0.0110332	0.128227	0.107498	0.00933742	-0.0441961	-0.000934671	0.131095	-0.0268885	-0.0170177	0.0528662	0.00599792	-0.060049	0.0881128	0.122591	0.135032	0.0662922	0.00815727	0.0529413	-0.00494301	-0.175361	-0.0870517	-0.0352449	-0.131164	0.0714578	0.264895	0.0791446	0.0923588	0.0504616	0.18775	-0.174593	-0.0757276	0.115269	0.0248712	0.129883	0.0034644	-0.0512288	-0.0099992	-0.0541142	-0.128159	-0.00343137	0.256486	-0.0364678	-0.06314	-0.21831	-0.216875	-0.286407	0.111246	0.00806109	-0.0222766	-0.0645234	-0.0194263	0.0681159	0.0487272	-0.0655155	0.0388809	-0.0604057	0.156484	0.123037	-0.0347973	0.0637392	-0.0282369	0.104258	0.028146	0.0806641	0.0982106	-0.1864	-0.014848	0.0378807	0.178866	-0.0731215	-0.130118	0.139299	-0.111701	-0.114968	0.121319	-0.0434569	0.0457255	0.0973866	-0.0825888	-0.0306339	0.0182478	-0.129531	-0.165404	0.116905	-0.0205926	0.196401	-0.159804	0.00328809	0.211472	-0.0588664	0.220321	0.00257378	0.1332	-0.00257656	-0.00531436	0.00770883	0.0161438	0.0138594	0.0316027	-0.196094	0.115799	0.0597649	0.0107325	0.157501	0.0523173	0.00118922	-0.1858	0.149613	-0.0671507	-0.00119199	-0.140147	0.134518	-0.128925	0.052916	-0.246633	-0.086939	-0.513551	0.166739	0.00416533	0.306395	0.21891	-0.0137349	0.203925	0.218041	0.097278	-0.0885615	0.11486	0.0167037	0.030417	-0.0632638	0.0213175	0.321522	-0.369822	0.284725	-0.0254777	-0.194917	-0.141232	-0.0219895	0.137076	-0.089241	-0.0165404	0.00434132	0.0643036	-0.00399403	0.230747	0.166047	-0.162845	-0.0564488	-0.0758461	-0.0889866	-0.103888	0.0977961	0.0253043	0.060696	0.0638543	0.0335446	-0.220597	TRUE	2.21063	0.110918	0.0926388	0.911668	0.349537	0.0318018	0.00639249	-0.0254093	grey|AllKmeAvg:-0.0196
CRIP2|P52943	sp|P52943|CRIP2_HUMAN;sp|P52943-2|CRIP2_HUMAN;tr|H0YFA4|H0YFA4_HUMAN;tr|H0YHD8|H0YHD8_HUMAN	9;8;7;6	9;8;7;6	9;8;7;6	Cysteine-rich protein 2 OS=Homo sapiens GN=CRIP2 PE=1 SV=1; Isoform 2 of Cysteine-rich protein 2 OS=Homo sapiens GN=CRIP2; Cysteine-rich protein 2 (Fragment) OS=Homo sapiens GN=CRIP2 PE=1 SV=1; Cysteine-rich protein 2 (Fragment) OS=Homo sapiens GN=CRIP2 P	4	9	9	9	57.2	57.2	57.2	22.492	208	208;282;192;104	0	323.31	585240000000	2957	0	0	-0.344702	-0.325743	0.354014	-0.360293	0.0438095	0.256789	-0.0482374	0.312502	-0.0186847	0.135779	-1.01055	-0.350401	0.0205814	0.0898041	-0.00771622	0.0903537	0.00637988	-0.168561	0.118754	-0.00248153	0.128753	-0.070923	0.284018	0.0389974	-0.334231	-0.232437	0.0337343	0.107983	-0.0144132	-0.195668	0.595445	-0.0821263	0.0309001	0.104895	0.221407	0.0316701	-0.199644	0.384056	0.101419	0.202376	-0.454512	-0.00279248	-0.0991291	0.229355	0.00248111	-0.105133	-0.29307	0.130868	-0.335863	0.149268	-0.046851	0.0690275	0.157586	0.180449	0.0609285	0.241138	-0.223738	-0.323096	-0.194794	-0.0324393	0.0954883	-0.318468	-0.204203	0.360899	-0.0842211	-0.217118	0.010887	0.0128027	0.133667	-0.261945	-0.105566	0.257853	0.105711	-0.604811	-0.136211	-0.0177964	0.23404	-0.0261504	-0.299441	0.200494	-0.213837	-0.00526164	0.527049	0.135248	0.112217	0.142842	0.209483	-0.363803	0.0172473	0.184293	-0.106896	-0.542666	0.304445	-0.204329	-0.139586	-0.0932293	0.0674599	0.401172	0.579026	0.509327	0.224538	0.0656699	-0.301621	0.399382	0.996384	0.186779	-0.0257348	-0.291683	-0.0624827	-0.462044	0.334776	-0.0452761	-0.124499	0.214499	-0.357339	-0.0535533	-0.0798112	-0.102091	-0.38689	-0.0538651	0.395093	-0.192211	0.486425	0.152684	-0.183503	0.190094	-0.30949	0.40489	0.300216	-0.189982	0.185618	0.0734417	0.100941	-0.556058	0.144769	0.513867	-1.29215	-0.207762	-0.13597	-0.476227	0.28646	-0.0249526	-0.119453	0.272268	0.078531	0.153321	-0.0887348	-0.479875	0.0837725	-0.160337	-0.0290267	0.202154	0.183316	0.0656351	0.110911	-0.0716223	-0.0980641	-0.0592047	0.143544	0.0311349	0.244906	-0.110594	-0.429476	0.376153	0.344595	0.0215923	0.0477562	0.077324	0.138242	-0.138479	-0.0236086	0.457104	-0.123978	-0.261128	0.0371867	-0.187836	-0.156035	-0.222745	0.0947508	-0.232653	0.118998	0.255956	-0.368749	-0.0110564	0.471662	0.115255	0.000647475	-0.218994	-0.0922487	-0.108432	0.0836341	0.223582	-0.0273302	-0.113272	-0.000649535	0.148472	0.323991	0.447834	0.2621	-0.110472	-0.267434	0.220858	-0.110214	-0.219509	-0.255415	0.246732	-0.18112	-0.0633795	-0.0234943	0.107385	-0.679079	0.108026	-0.188463	0.093902	0.119812	-0.219174	0.0316727	0.0797859	-0.124415	0.145082	-0.0644927	-0.0387227	-0.238807	-0.337116	-0.0555446	0.168839	0.122396	0.0311205	0.0275124	-0.0348002	0.435454	-0.00720879	-0.891252	0.0452281	0.139364	0.419131	0.217422	-0.154061	-0.0307099	-0.00266193	0.319296	0.0136969	0.240658	-0.38527	-0.0820821	0.195587	-0.237943	0.288491	0.179599	-0.136475	-0.035971	-0.462288	0.249088	-0.170874	-0.0401756	0.0405844	0.128061	0.0493374	-0.329281	-0.394171	-0.0986194	-0.140314	0.15448	-0.118559	0.0368438	0.077639	0.0995913	-0.107132	0.0673426	0.0289456	0.169147	0.0651411	-0.173291	-0.142659	0.0796022	-0.120539	0.139461	0.277448	0.140367	-0.203977	-0.0551494	-0.108848	-0.205358	-0.204384	-0.0844387	-0.0462448	0.247665	0.241581	0.21599	0.00530635	0.0910378	0.376007	-0.196489	-0.360748	-0.183324	0.112805	-0.00936722	0.0971851	0.0917642	-0.235915	0.123114	0.347836	-0.142642	0.427338	0.153514	0.137048	-0.021778	-0.231045	-0.34255	-0.0509801	0.455641	-0.0256497	-0.0299472	0.105528	0.0787613	0.239472	-0.0756316	0.240121	0.098774	0.12095	0.22934	-0.0198104	-0.0848271	0.0451687	0.361348	-0.00727806	0.0836433	0.118084	0.10528	0.598033	-0.300849	-1.43177	0.395222	-0.592107	-0.0100602	0.585424	0.557356	0.304163	0.413673	-0.332808	-0.403877	0.133971	0.224107	-0.198559	-0.327898	0.457034	0.204606	-0.177453	0.483302	-0.024193	-0.00276494	-0.84104	-0.354184	-0.792341	-0.888762	0.0116452	0.00276252	-0.140076	-0.463849	-0.310614	-0.511999	0.345579	0.0719891	-0.198135	0.0610393	-0.0463144	-0.470659	-0.214475	-0.426761	0.0717838	0.0881748	0.0398907	0.286349	0.100063	-0.421632	0.0692734	-0.481173	0.133608	-0.282229	-0.252255	0.193263	0.373161	-0.272828	-0.585188	0.349379	-0.125382	-0.0273676	0.0036016	-0.579948	0.378422	0.0957617	-0.143959	0.231027	0.502271	0.010246	-0.000914367	-0.112084	0.00876642	-0.498692	-0.0819699	-0.072427	0.311442	0.0136542	0.197137	0.154193	-0.243565	0.167738	0.197912	0.0694639	-0.0530066	-0.135543	0.000912728	0.338738	-0.0219248	-0.290004	0.213555	-0.0275075	0.201294	0.163305	TRUE	4.63445	0.0102183	0.522045	0.00715367	0.213303	0.036094	0.103433	0.0673393	M6 red|0.3899		blue
ATP5E|P56381	sp|P56381|ATP5E_HUMAN;sp|Q5VTU8|AT5EL_HUMAN	4;3	4;3	4;3	ATP synthase subunit epsilon, mitochondrial OS=Homo sapiens GN=ATP5E PE=1 SV=2; ATP synthase subunit epsilon-like protein, mitochondrial OS=Homo sapiens GN=ATP5EP2 PE=3 SV=1	2	4	4	4	52.9	52.9	52.9	5.7797	51	51;51	0.0006502	5.5469	583500000000	674	18	5	0.577035	0.0759179	0.328713	0.16374	-0.0991797	NA	0.39523	0.879434	0.0798909	-0.145609	-0.274517	-0.172024	-0.234213	-0.0996721	-0.102083	-0.147415	-0.570147	-0.0358663	0.447269	-0.482433	-0.0104817	-0.0132983	0.463951	0.0557372	0.168747	0.263464	-0.0044914	0.221819	0.33918	1.5694e-06	-0.159051	-0.0592462	-0.291939	-0.128957	-0.233953	-0.234364	0.00622519	0.247939	-0.289616	0.0310244	0.0181927	0.122599	-0.165142	-0.221471	0.483726	-0.420767	-0.0107098	NA	0.0951838	0.686939	0.299134	0.0670817	-0.750242	0.5027	0.471682	-0.261404	0.402132	0.0695957	-0.204329	0.347868	-0.0523204	-0.745125	-0.123822	-0.387187	-0.0828071	0.2837	0.577017	-0.0985109	0.152559	-1.11841	0.020062	-0.540672	-0.451884	0.0699298	-2.636	0.102552	-0.304498	0.152636	-1.68509	-0.0418922	0.0241439	0.301558	-0.1685	0.43115	0.0683707	0.381182	0.423601	0.269667	-0.549444	0.363111	-0.564264	-0.97655	-0.258503	0.00225688	0.648384	-0.630945	2.39847	-2.91902	-0.606886	-0.833869	-3.18424	1.807	1.4522	0.228367	-0.683187	-0.117296	0.667245	0.119766	-0.443648	-0.0841177	0.139692	0.136145	-0.0116108	0.191582	-0.391856	0.437211	-0.485551	-0.140193	0.0128101	0.69365	-0.359642	0.502964	0.152762	0.0657704	-1.45271	0.113405	0.00767719	-0.0524752	0.0618456	0.097884	-0.317163	0.0595379	0.272331	-0.109956	-0.44335	0.475134	-0.312862	0.282346	0.110095	-0.65044	-0.17073	0.176466	-0.272539	-0.0841019	0.0938798	0.00906746	-0.161607	-0.315018	-0.293653	-0.493635	-0.189833	0.234663	0.0369512	-0.3492	0.134003	0.325025	-0.438869	-0.284887	0.188227	-0.33279	0.220695	0.624133	0.401989	0.200753	0.133244	0.633758	0.00358966	-0.421113	-0.0841627	-0.304307	-0.504244	-0.34131	-0.0232787	-0.22267	0.00253776	-0.40232	0.339373	0.157346	-0.65648	-0.149715	0.322872	0.0515396	0.469151	-0.452918	-0.203981	0.198482	0.0271249	0.437386	0.368667	-0.393	0.0785429	-0.271665	0.288958	0.275764	-0.116327	0.341922	0.404961	-0.115089	-0.113008	-0.586664	0.485757	0.00716031	0.248921	0.555115	0.275039	0.269919	0.0943293	0.238151	-0.101517	0.687067	0.0935665	-0.259897	-0.575676	-0.476863	-0.712484	-0.125757	-0.0301908	0.133662	0.00398512	-0.0311557	0.0468031	NA	NA	0.0653186	-0.418899	0.0189233	-0.42975	0.23411	-0.0165129	-0.289895	-0.310822	-0.0787874	0.720975	-0.0468887	-0.168737	-0.229438	-0.179588	0.0541287	0.104254	-0.406016	0.118537	0.108419	-1.03388	-0.353696	-0.00918984	0.159555	-0.213199	0.570405	0.304171	0.206402	-0.233731	0.620354	0.191388	-0.16537	0.158495	-0.119544	0.0200095	-0.525599	-0.345969	-0.312996	0.424648	-0.484516	-0.716137	-0.435925	0.374235	-0.564235	0.319164	0.535149	-0.166754	0.157396	0.489436	0.20581	-0.227378	0.0392336	-0.150179	0.0364457	-0.930738	0.114923	0.493814	-0.54824	0.365004	-0.119007	-0.0592272	0.275	0.100875	0.414607	-0.51272	-0.818258	-0.774929	0.000144214	-0.691173	0.116082	0.647744	-0.126975	0.786556	0.802674	0.0437239	0.182086	-0.214649	-0.0484897	-0.330791	-0.927321	-0.478468	0.0674486	0.42698	0.00868554	-0.00014226	0.269429	0.117186	0.589968	0.324909	-0.10231	-0.110095	-0.122533	0.203915	0.0247666	-0.453555	-0.252039	-0.243589	-0.478138	-0.3841	-0.101431	-0.421194	-0.629339	-0.626371	-1.01116	0.0193365	-0.0910557	-0.0167092	-1.38602	0.0794878	0.633123	0.00488018	-0.00876362	-0.176396	-0.0838868	0.0516907	0.246416	-0.12789	0.0830682	-0.0187677	0.289404	-0.185624	-0.102125	-0.00903232	-0.23136	0.109376	0.197361	0.401531	0.218695	0.0584127	-0.0048793	0.0749536	-0.0617624	0.17061	0.166652	-0.274364	0.0545213	-0.122603	-0.0246414	-0.0340639	-0.541171	-0.154001	NA	0.0391654	-0.0365702	-0.413194	0.0994402	-0.248759	0.336572	-0.731832	-0.389713	-0.088399	-0.0789511	-0.168127	-0.0439721	-0.550471	0.176098	-0.0857568	0.110782	0.208383	0.18223	0.518167	-0.884877	-0.270519	0.828868	0.253964	-0.104772	0.473298	0.0321066	-0.182171	0.183712	0.105179	0.738232	-0.139245	-0.365564	0.198524	-0.498817	0.817433	0.160525	-0.0974944	0.022944	0.0148436	9.80246e-07	-0.307812	0.0151038	0.279246	0.376935	0.049024	0.381205	-0.49852	-0.621102	-0.12224	-0.198355	-0.00811543	-0.013699	-0.353596	0.194419	-0.220345	TRUE	1.83449	0.161	0.136873	0.901356	0.442007	-0.110189	-0.0256068	0.0845824	M13 salmon|0.5179
CRYL1|Q9Y2S2-2	sp|Q9Y2S2-2|CRYL1_HUMAN;sp|Q9Y2S2|CRYL1_HUMAN;tr|A0A087WW38|A0A087WW38_HUMAN	25;25;10	25;25;10	25;25;10	Isoform 2 of Lambda-crystallin homolog OS=Homo sapiens GN=CRYL1; Lambda-crystallin homolog OS=Homo sapiens GN=CRYL1 PE=1 SV=3	3	25	25	25	90.6	90.6	90.6	33.358	297	297;319;148	0	323.31	583390000000	5026	0	0	0.302656	-0.0194676	-0.0847502	0.0315486	-0.0589709	-0.00323348	-0.0752867	-0.255961	-0.303131	0.0944145	0.286745	0.138953	-0.293802	0.0416937	0.10413	-0.191343	0.190308	0.115114	0.0702514	-0.211141	0.0527112	0.11333	-0.300718	-0.114033	-0.0438863	0.0321792	0.296648	-0.179975	0.561868	-0.271805	0.14473	0.0423574	0.000537068	-0.0809317	0.353755	0.276086	0.377385	-0.271991	-0.125338	-0.0735303	-0.289362	-0.0183697	0.177328	-0.118657	-0.132713	-0.0290574	-0.577488	-0.208517	0.101411	0.105508	0.179971	-0.240669	-0.142881	0.136174	0.0797266	0.207085	0.233921	-0.0123592	-0.270552	0.0269228	-0.0682324	-0.171506	0.114384	-0.129314	-0.194753	-0.166625	0.173167	-0.0031394	0.111251	-0.45199	0.342256	0.058674	0.31952	0.324261	0.0869476	-0.0856394	0.217999	-0.277876	-0.0351952	-0.190454	0.000194532	-0.00949863	0.0702964	-0.102855	-0.310843	-0.143722	-0.0611768	0.274991	-0.0623667	0.0897944	0.595419	0.572689	0.120051	0.257371	-0.00689956	-0.0826886	-0.325693	0.310636	-0.0524674	0.0177918	-0.295348	0.143278	0.103409	-0.099719	0.247719	-0.694794	-0.457143	-0.0785368	0.0172372	-0.510519	-0.0554359	-0.000196726	0.351296	-0.0517715	-0.216475	-0.0244736	-0.0720919	0.037304	-0.150029	-0.174511	-0.0784453	-0.0264963	0.0619594	-0.339784	0.193996	0.115866	-0.187655	-0.0117985	0.0146851	-0.0692957	-0.229803	0.348754	0.251637	0.114999	-0.0223204	-0.522995	0.208406	0.249649	0.270239	0.179421	0.0125963	-0.0364836	0.0231887	0.156638	-0.0282058	0.000830776	0.0448846	0.0200059	0.392011	-0.096816	-0.0260412	-0.418009	-0.10981	-0.154128	0.293052	-0.204029	0.758035	0.245831	-0.0443641	0.144705	0.0370863	0.264259	0.390984	-0.00190639	0.087216	0.131964	0.291988	-0.262516	-0.0891036	0.110466	-0.349518	-0.175757	-0.081776	0.0199694	-0.0621519	0.189872	-0.0917918	0.14514	0.130135	0.280967	0.226393	-0.0910571	0.0300046	0.00658486	0.0853398	-0.257302	0.00351691	-0.0627803	0.312508	-0.171978	-0.318674	-0.0433527	0.0727725	-0.0647473	-0.0516431	0.195988	0.314577	-0.0615458	-0.0203435	-0.460781	-0.132044	0.215761	0.0272393	0.0628233	0.0175207	0.242911	0.308412	0.0448471	0.109706	0.0785088	-0.0974967	0.10799	0.00190521	-0.185424	-0.00640777	0.317921	-0.138302	-0.182472	0.154317	0.0148812	0.0646935	0.234347	-0.0213026	0.122543	-0.0371018	-0.191741	-0.209158	-0.197841	-0.202618	-0.0317226	-0.201303	-0.159319	0.167156	0.241588	-0.0437837	-0.162532	-0.473625	-0.0766352	-0.538395	0.16805	-0.0793152	-0.244431	-0.424033	0.00585744	0.0515902	-0.250232	0.221844	0.119248	0.144028	-0.173972	0.377092	0.0792776	0.147358	-0.0382766	0.0794223	-0.0300822	0.129385	-0.0562736	-0.273859	-0.224966	0.221274	-0.106903	-0.121967	0.118414	-0.0281572	0.11783	0.214325	-0.196378	-0.187153	0.311074	0.16773	0.0916483	0.161307	0.331896	-0.327188	-0.398351	-0.338341	-0.252416	-0.125195	-0.358855	0.0116979	0.00225851	-0.0762389	-0.0321855	-0.0144002	-0.342861	-0.0133749	-0.626779	-0.00902194	0.0847098	-0.0547375	0.234506	0.244675	-0.167522	-0.0521067	0.00875015	0.366932	-0.22315	0.0343077	-0.0485289	0.130203	-0.00507811	0.136934	-0.00416232	-0.125412	-0.144007	-0.303927	0.158806	-0.103295	-0.335341	-0.376803	-0.11966	0.227854	-0.139907	-0.218589	0.0182572	-0.283524	-0.171973	0.105076	-0.183478	0.0487563	-0.0995728	0.00600269	0.193469	-0.0113565	-0.308335	-0.260077	0.123182	-0.468733	-0.413194	-0.298685	0.0629018	0.0662188	-0.0945932	0.069077	-0.137651	-0.0791927	-0.0710836	0.0541043	0.0561081	-0.231447	0.11044	-0.108949	0.0106212	0.00635967	-0.12072	0.18843	-0.183279	-0.0761889	0.358575	0.115179	0.114626	-0.360902	0.353689	-0.637384	0.0139222	-0.0288003	-0.366884	-0.0017171	0.00171482	0.351175	-0.0458019	0.106519	-0.163065	0.126781	-0.172708	0.150781	-0.0267165	0.348037	-0.0507058	0.0873779	0.213576	-0.136377	-0.151343	-0.256362	0.166557	0.275085	0.290881	0.290989	-0.0677279	-0.189569	-0.177217	-0.173831	-0.14297	-0.0202219	-0.383718	-0.095892	0.258088	-0.142967	-0.188781	-0.126386	0.108964	-0.0986904	-0.657657	0.0202216	0.172057	0.235978	-0.117708	0.0743823	0.141249	-0.0524815	0.142174	0.052079	0.0367391	-0.252962	-0.118491	-0.0221207	-0.10258	0.406217	-0.184021	-0.0719623	0.433595	0.193338	-0.035056	0.503246	0.0770695	-0.0845945	-0.102015	0.0958163	TRUE	12.442	5.64889e-06	0.000606585	8.02132e-05	0.867053	-0.0937085	-0.109084	-0.0153755	M4 yellow|0.6227		blue
PA2G4|Q9UQ80	sp|Q9UQ80|PA2G4_HUMAN;sp|Q9UQ80-2|PA2G4_HUMAN;tr|F8W0A3|F8W0A3_HUMAN;tr|H0YIN7|H0YIN7_HUMAN;tr|F8VZ69|F8VZ69_HUMAN	27;23;9;8;3	27;23;9;8;3	12;12;0;0;0	Proliferation-associated protein 2G4 OS=Homo sapiens GN=PA2G4 PE=1 SV=3; Isoform 2 of Proliferation-associated protein 2G4 OS=Homo sapiens GN=PA2G4	5	27	27	12	74.4	74.4	22.1	43.786	394	394;340;187;160;64	0	204.14	581840000000	4432	0	0	0.0366884	0.0254618	-0.0319387	0.000721555	-0.0104254	-0.100236	-0.114108	0.140613	-0.0852724	0.00380931	-0.149191	0.186063	0.0681535	-0.312268	0.0771982	0.143282	0.0116034	-0.131444	0.140797	0.234537	-0.161897	-0.102698	0.0403097	-0.209155	-0.0896214	-0.233186	0.118763	0.200184	0.100477	-0.243351	0.295456	-0.0709095	-0.281478	0.0653922	-0.00312227	0.0656413	0.00300153	0.264291	0.0674557	-0.188956	-0.00900093	0.00104034	-0.130391	-0.125574	-0.0222592	-0.235277	0.0123772	-0.160792	-0.235138	-0.222076	0.0511318	0.18791	0.0465476	-0.0797853	0.117165	0.0328529	0.0534218	0.0959864	0.00325294	-0.13452	-0.342121	0.0394718	0.0175073	0.210098	-0.242194	0.0549532	0.1752	-0.111098	0.190655	-0.17233	0.0962067	-0.105003	0.320236	-0.113083	-0.045849	0.0592448	-0.0864674	0.0401293	-0.203012	0.0598372	-0.073261	0.0676991	-0.10411	0.221197	0.0526019	0.152041	-0.15965	0.171903	-0.116917	0.0909083	-0.0419852	-0.148376	-0.421252	0.269031	0.300965	0.246878	0.115689	0.0983375	-0.0319883	-0.26507	-0.660612	0.18473	0.201886	0.0749778	0.135839	0.133711	0.0133656	0.00344899	0.209915	-0.173217	-0.0967589	-0.153444	-0.241734	-0.0642003	-0.120202	-0.230799	0.0311036	0.21653	-0.0599412	-0.137492	-0.071931	-0.00500373	-0.164708	-0.0586649	0.521886	-0.0525322	0.153276	0.0926319	0.126947	-0.00115977	0.194023	-0.0416672	-0.134633	-0.160295	-0.0913731	-0.0301787	0.00997121	-0.132809	0.0974758	0.486065	-0.059874	-0.185372	-0.00867138	0.0899012	-0.010595	0.0829524	-0.000718964	-0.0103041	0.193595	0.295078	-0.110126	-0.159634	-0.0908893	0.096209	0.00170639	-0.223631	0.560021	0.188637	-0.0374566	0.0355214	-0.0580232	-0.00479822	-0.243649	-0.00680537	0.0349733	0.0692052	0.0177549	0.0336415	0.0658166	-0.195955	-0.0847852	-0.0756592	0.0548675	-0.0409686	-0.104688	0.0409803	0.0765141	-0.111282	-0.0406004	-0.0976893	0.0380993	-0.0292897	0.0354706	-0.176093	-0.00927565	-0.0420434	0.0785971	0.0769306	-0.0195555	0.00844127	0.0428496	-0.07698	0.0849013	0.134198	-0.119739	-0.191654	0.0505867	-0.0326417	-0.214004	-0.0202164	0.128295	-0.000537778	0.0293659	0.200748	-0.0293032	-0.10864	-0.0354737	-0.173065	0.231477	-0.119807	0.0726119	0.00666265	0.0496156	-0.131388	-0.140643	-0.0917329	-0.169865	-0.0574764	-0.0103719	-0.141502	-0.075162	0.065156	0.110162	0.0909802	0.0379612	0.021152	0.0773646	0.0152002	-0.0471586	-0.0478938	0.0611043	-0.280205	-0.00890677	0.0171711	-0.00553036	0.0173143	-0.148076	0.185882	-0.0931452	0.0174066	0.0582758	0.145822	-0.108443	-0.0204304	0.0454611	0.000539651	0.122657	0.00344469	-0.0869963	0.0696994	0.126289	0.265672	0.256122	0.121225	0.0722574	0.194432	-0.0520625	0.110006	-0.134428	-0.0113966	-0.0634652	0.0402591	-0.227808	-0.162233	0.00392971	-0.230985	-0.0847125	0.00355563	0.0289272	-0.0859786	-0.119314	-0.0796549	-0.101511	-0.108955	-0.0965239	-0.0262129	-0.0732538	0.22788	0.026213	-0.173648	-0.374933	-0.137677	0.0834467	-0.0784116	-0.0467262	0.0974506	-0.200944	0.00416603	-0.00863994	0.181955	0.0929187	0.0455964	0.052675	-0.0711401	0.00487851	0.0418291	-0.0644338	-0.140031	0.0331307	0.142472	-0.191564	0.0113579	0.0388746	-0.135973	0.162155	-0.101366	-0.232315	0.0691453	0.0523809	-0.100817	0.0372852	-0.0699402	-0.171564	-0.0256841	0.122388	-0.138416	-0.0464062	0.149521	-0.174625	-0.126159	-0.306327	0.00617216	-0.0261528	0.0284874	0.0639736	-0.155141	-0.0791369	-0.176897	-0.000391428	0.268765	0.0150944	-0.175601	-0.11651	-0.183876	0.085324	-0.142033	0.200883	-0.0985872	0.165117	-0.25705	-0.112794	-0.113996	0.0477173	0.104446	-0.12442	0.158892	-0.0623966	-0.024081	-0.0355793	0.00942325	-0.0230603	0.0228708	-0.149873	0.00361875	-0.02509	0.0926252	0.0586186	0.223862	0.0699851	-0.123766	0.0301654	0.185642	0.111707	0.0435194	0.0534039	-0.141652	0.156949	-0.017432	-0.163015	-0.0416323	-0.138302	-0.0988609	0.0310867	-0.0263527	-0.045358	0.0832793	0.0264494	0.191328	-0.051446	0.104689	-0.189677	-0.207395	-0.052881	0.114977	-0.160058	-0.105811	0.106625	-0.139654	0.105638	0.060156	-0.0759769	0.0417222	-0.0636171	-0.0192499	-0.0368272	-0.173851	0.221194	0.134653	-0.0233455	0.187805	0.0469335	0.152906	0.137642	-0.070899	-0.0993517	-0.105389	0.0183008	-0.222431	0.0367594	0.163376	-0.0581958	-0.0554145	-0.0217951	-0.113775	0.24737	0.17349	-0.343831	0.0662044	-0.170104	TRUE	0.370529	0.690596	0.682377	0.895191	0.948617	0.0141683	0.00782238	-0.00634588	grey|AllKmeAvg:0.021
PLS3|P13797	sp|P13797|PLST_HUMAN;sp|P13797-3|PLST_HUMAN;tr|U3KQI3|U3KQI3_HUMAN;tr|H7C4N2|H7C4N2_HUMAN;tr|F2Z2Z9|F2Z2Z9_HUMAN	43;39;12;12;2	43;39;12;12;2	3;0;3;0;2	Plastin-3 OS=Homo sapiens GN=PLS3 PE=1 SV=4; Isoform 3 of Plastin-3 OS=Homo sapiens GN=PLS3	5	43	43	3	77.3	77.3	5.9	70.81	630	630;585;164;190;42	0	323.31	581410000000	8599	0	0	0.250585	-0.16302	-0.455388	0.0614126	0.0601714	-0.106209	-0.377078	-0.093794	-0.0148727	-0.124249	-0.030883	0.274302	-0.356478	0.0621708	-0.0527227	-0.145138	0.0807903	0.0422913	0.0464009	0.104783	-0.318475	0.0605394	-0.103891	-0.461602	0.0348148	0.133636	0.212812	-0.0327021	0.151996	0.0655406	-0.135186	0.0181508	0.426166	-0.226363	0.281007	-0.0561212	0.0145091	0.149732	-0.0917295	-0.0327682	0.0152935	-0.00547548	-0.0568116	-0.274508	-0.0349342	-0.0800192	-0.323152	0.0824676	0.235632	0.0394687	0.119673	-0.123572	-0.274072	-0.0488005	-0.12745	-0.0253268	-0.0118813	0.23406	0.0692905	-0.179858	-0.118318	0.145747	0.117856	0.05083	-0.21543	-0.0322334	-0.160609	-0.609002	0.413763	0.0585208	-0.146511	-0.0346394	0.49983	0.21561	0.0100996	-0.247047	0.125178	-0.0962418	0.012905	-0.0956992	-0.0188153	-0.171995	-0.364116	0.0713662	0.0827999	-0.0373773	0.0680556	0.377018	-0.277794	-0.068542	0.097502	0.232473	0.204243	-0.228386	0.315016	-0.0199571	0.0220653	-0.000327235	0.153821	0.323607	-0.314665	-0.116707	-0.237576	-1.17256	0.2603	-0.125497	-0.275358	0.0741763	0.121573	0.0307171	-0.0290027	-0.740347	-0.448304	0.0405718	-0.204861	-0.223416	-0.0380065	0.23224	-0.0883599	0.352914	-0.255753	-0.073347	0.181108	-0.306772	0.397003	0.215725	0.042387	-0.0245637	0.179228	0.0653876	-0.0642817	0.10397	-0.156575	-0.34958	0.312648	0.0356181	-0.125237	-0.09222	0.212333	-0.174469	-0.00461352	-0.0734204	0.0394654	0.0525304	0.00937264	-0.281396	0.164635	0.492081	-0.218794	0.12159	-0.157267	-0.136456	0.0149604	0.0168837	0.275505	0.027744	-0.319218	0.000327598	-0.0359957	0.0580853	0.065061	0.150577	0.295864	-0.207043	0.240488	0.26213	0.0526601	0.0350956	-0.288107	-0.0233941	0.0952513	0.0413337	-0.0878202	0.194527	-0.0664539	0.0986156	-0.0625089	-0.145657	0.0263117	0.114301	-0.0750959	-0.0170038	0.0214997	-0.0300762	0.0920384	-0.0389612	-0.023218	0.00939863	0.0782276	-0.0365004	-0.443768	-0.138854	-0.052753	8.848e-05	-0.0299401	-0.0562106	-0.224232	-0.257107	-0.0501667	-0.216328	-0.136449	0.159924	0.117692	0.113205	0.12707	0.223524	-0.000376025	0.210245	0.0746371	-0.0366931	0.483771	0.0157132	0.026633	-0.387595	-0.124815	-0.195631	-0.0289035	-0.105706	-0.129611	-0.0993708	-0.0903102	0.288784	-0.185122	0.295493	0.287876	-0.170559	0.00537333	-0.0470937	0.0857416	-0.0326023	0.115912	0.217774	0.353953	-0.00439319	-0.0916946	-0.0281965	0.105895	-0.0422107	0.028899	-0.0516731	0.147066	-0.0749983	-0.126567	0.166641	0.556935	-0.0862606	0.212535	0.0466017	-0.00855543	0.0187151	0.00895887	0.225653	0.214509	0.0500839	0.0918978	0.0708176	-0.0452957	-0.145137	-0.149128	-0.270907	0.0680909	-0.125588	0.0297597	-0.196907	-8.84072e-05	-0.147149	-0.0220057	0.0144183	0.157808	-0.090367	-0.281765	-0.101481	0.0231918	0.0454232	-0.134407	0.130083	-0.264317	-0.49979	-0.285723	0.255782	-0.108282	-0.0396412	-0.265371	0.0108638	0.0288384	0.153817	-0.122455	0.147929	-0.114724	-0.0451652	-0.173752	-0.0755796	0.225776	0.19446	-0.111783	0.141976	0.114771	-0.196177	-0.0726287	0.179928	0.0489026	0.0754608	-0.118112	-0.282772	-0.0631499	-0.420261	-0.198637	0.266448	0.199137	0.0283892	-0.0574028	0.0203734	0.0673604	-0.246126	-0.0808466	0.119831	0.270037	-0.148235	-0.048281	0.072253	-0.0541169	-0.044786	0.0144175	-0.215536	-0.0610277	-0.102218	0.15876	0.340493	-0.335901	0.395258	-0.282956	0.176819	-0.05575	-0.0594469	0.46602	-0.130683	-0.00875921	-0.101173	0.25608	-0.334593	-0.0899067	0.00752168	-0.185144	0.044817	-0.281025	0.0114626	-0.127415	-0.344277	-0.00128408	0.200009	-0.281107	0.00037201	-0.681294	0.486398	-0.168872	0.0917958	0.130321	-0.210647	0.165927	0.109964	0.255477	-0.000371275	0.453576	-0.14701	0.0305307	-0.14844	-0.0522661	0.186932	0.196146	0.0871987	0.108588	0.07176	-0.230153	-0.232041	0.00294374	-0.409925	0.0376409	0.590292	-0.211008	-0.40114	-0.541226	-0.22298	-0.0741629	-0.26242	-0.233403	-0.182683	-0.213087	-0.0880894	0.19026	-0.419925	-0.129516	0.306783	0.204935	-0.12984	0.232589	0.252833	0.298861	0.0842747	0.201899	-0.108245	-0.415508	-0.0850291	-0.0491713	-0.0468523	-0.00294283	0.102603	0.0861263	-0.0744069	-0.0057901	-0.0531407	0.176708	0.418719	0.204972	-0.189537	0.62496	0.220232	0.0883934	-0.241659	-0.37476	TRUE	3.0869	0.0466905	0.0991822	0.132425	0.997357	0.0518436	0.0497409	-0.00210268	M2 blue|0.659
DYNC1I1|O14576-2	sp|O14576-2|DC1I1_HUMAN;sp|O14576-3|DC1I1_HUMAN;sp|O14576|DC1I1_HUMAN;sp|O14576-4|DC1I1_HUMAN;sp|O14576-5|DC1I1_HUMAN;tr|A0A0A0MTG2|A0A0A0MTG2_HUMAN;tr|C9J3E7|C9J3E7_HUMAN;tr|E5RJ75|E5RJ75_HUMAN;tr|E5RFE1|E5RFE1_HUMAN	30;28;28;27;26;21;9;9;8	30;28;28;27;26;21;9;9;8	27;25;25;24;23;20;7;7;6	Isoform 2 of Cytoplasmic dynein 1 intermediate chain 1 OS=Homo sapiens GN=DYNC1I1; Isoform 3 of Cytoplasmic dynein 1 intermediate chain 1 OS=Homo sapiens GN=DYNC1I1; Cytoplasmic dynein 1 intermediate chain 1 OS=Homo sapiens GN=DYNC1I1 PE=1 SV=2; Isoform 4	9	30	30	27	56.2	56.2	54.6	70.789	628	628;608;645;602;625;544;116;128;85	0	323.31	581020000000	6020	0	0	-0.244694	-0.164266	-0.152616	-0.171606	0.0143121	0.0972836	0.250772	0.0963412	0.00191664	-0.119487	-0.508864	0.0671614	0.113934	0.0405021	0.0323479	0.38068	-0.10291	-0.0904352	-0.233184	0.0603997	-0.274232	-0.406467	0.0357064	0.100309	0.160102	-0.145643	-0.102756	-0.077606	0.039318	-0.0999068	-0.139458	0.281971	0.172469	0.0425873	0.303254	-0.160704	-0.155199	0.1697	0.141672	-0.243031	0.09889	0.105211	0.006853	-0.1422	0.0398328	-0.202911	0.0584241	-0.10459	-0.135347	-0.0177515	0.175544	-0.0362149	0.17492	-0.26276	0.165714	0.0660531	0.081754	-0.223338	0.0241226	0.0601167	0.00766509	0.0995371	-0.148388	0.0149689	-0.0221051	0.112583	-0.065247	-0.858783	0.440034	-0.695273	-0.0299695	0.165012	0.147736	0.226785	0.0546842	0.258409	-0.0337686	0.194617	-1.2177	-0.0129159	-0.221533	-0.121786	-0.125286	0.108447	-0.013244	0.0255678	-0.197609	0.107343	0.281875	-0.307273	-0.654603	-0.64712	-0.829466	0.0349922	0.0378255	-0.456826	0.168381	-0.437962	-0.998324	0.0320734	0.256442	0.0160521	0.337944	-0.427503	-0.63142	0.193465	0.182501	-0.0906372	0.296964	-0.0577529	0.196138	0.276007	-0.288325	0.397311	0.205567	0.240664	-0.00340451	0.0940708	-0.128785	-0.098178	-0.120089	-0.103069	-0.0759897	0.145203	0.285263	0.0264038	-0.0761449	-0.0738698	-0.185692	-0.0640759	0.124686	-0.0371708	-0.0233433	-0.275939	0.0946071	0.101288	-0.0609951	0.229284	-0.472572	-0.368682	0.117823	0.0110005	-0.00191744	0.1891	0.0940267	-0.208712	-0.155598	-0.0484219	-0.170761	0.0764549	0.0386081	-0.0378724	0.225761	0.156714	0.01746	0.070561	-0.240391	0.296892	0.159602	0.000184607	0.0768457	0.184081	0.0237897	0.0154182	-0.0296878	0.0663946	0.0582045	0.18163	0.0484431	0.251722	0.168608	0.0814726	0.0589412	-0.136573	-0.0448873	0.201206	-0.279727	-0.0382901	0.0812315	-0.0612311	0.218798	-0.0319066	0.0496529	0.136825	-0.0954722	0.0222908	-0.0613041	-0.00319301	-0.304343	-0.0766812	-0.0946187	-0.0302158	0.138923	-0.113265	0.000167698	-0.0392779	0.0221851	-0.0545794	-0.0253792	0.305895	-0.0225625	0.0956584	-0.0609889	-0.112326	0.0092208	-0.0323333	-0.0843034	0.0257712	-0.0245998	-0.142436	-0.16767	-0.0274762	-0.0885823	0.074483	-0.0446033	-0.0147132	0.0230542	0.00984627	0.149955	-0.265516	0.165655	-0.0106071	0.0103319	0.103243	0.00782696	0.157515	0.168038	0.126646	-0.00194405	0.107796	-0.0534642	-0.0907856	-0.0697258	0.206906	-0.0112159	0.246259	0.00640018	0.0140206	-0.00617362	-0.0485558	-0.0890849	0.230516	0.10987	-0.00944554	-0.173779	-0.0798981	0.0924649	-0.0214327	-0.0538186	0.19855	-0.18806	-0.0925409	0.0499919	0.0178687	-0.0680639	-0.0626972	0.00850011	0.0144753	0.0694046	0.148737	0.0486529	-0.0805961	-0.172775	-0.00229876	0.036684	-0.143879	0.121468	0.102285	-0.0367088	-0.116707	0.145502	-0.142683	0.0541615	-0.057022	-0.0461688	0.11073	-0.0171145	0.0218059	0.102427	0.0961105	0.0341169	0.00240937	-0.0050496	-0.0537173	-0.0931853	0.17783	0.11099	-0.184901	0.227469	0.101413	-0.0637785	-0.047418	0.116976	-0.0267559	0.0154838	-0.000170072	-0.00271649	-0.108799	-0.00379089	0.0283088	0.0313307	0.115691	-0.0514525	-0.0343309	0.038239	-0.115479	-0.200375	-0.0143798	-0.151636	0.00250484	-0.00918551	0.0374816	-0.106959	0.160267	0.102149	-0.157663	-0.162504	-0.00754461	-0.021448	0.0127674	0.0780071	0.117769	0.127613	-0.0819604	-0.10445	-0.0840654	0.10626	0.135566	0.243134	0.369998	-0.0115321	0.0354014	-0.0144964	-0.0240783	0.0660438	-0.157214	-0.379815	-0.0464095	-0.105092	0.0355809	0.135903	-0.236826	0.195382	-0.12216	0.0163779	-0.306473	-0.374431	0.0608233	-0.127901	-0.0939746	-0.147659	0.138885	0.00746863	0.157507	0.128983	0.0868386	-0.0329701	0.254886	-0.104643	0.0480632	0.0616276	-0.00747007	-0.0426178	-0.460137	0.0116535	0.256036	0.173653	-0.00200993	0.102881	0.0162905	-0.141916	-0.114262	0.0368229	-0.045512	0.049321	0.103604	0.159412	-0.301676	0.0752788	-0.0860033	-0.00639208	-0.102132	0.0081872	0.0325353	0.0331066	0.0878145	-0.102552	-0.0160869	0.0154123	-0.193729	0.104003	0.00602046	-0.0823024	-0.076979	-0.137339	0.139195	-0.196358	0.045528	-0.0706175	0.0297394	-0.250688	-0.0971029	0.00200827	0.0430045	-0.0155713	0.123901	0.0329558	-0.0825968	0.04655	-0.0449564	-0.250103	0.104081	0.0228617	-0.139524	0.0742405	-0.246687	0.0257813	-0.148419	-0.189163	TRUE	0.967309	0.380958	0.488514	0.519855	0.999819	0.0257734	0.0252802	-0.000493236	grey|AllKmeAvg:-0.0094
NPTX1|Q15818	sp|Q15818|NPTX1_HUMAN	24	24	24	Neuronal pentraxin-1 OS=Homo sapiens GN=NPTX1 PE=2 SV=2	1	24	24	24	50.5	50.5	50.5	47.122	432	432	0	323.31	580190000000	5508	0	0	0.0222943	0.173613	0.175797	0.0682715	0.04739	-0.0217334	0.226687	0.208612	-0.0578321	0.0551502	-0.446556	-0.106418	-0.130105	0.196321	0.159736	-0.295997	-0.244571	0.149257	-0.0310032	0.0257739	-0.268716	-0.308925	0.00530125	0.263942	0.188211	0.101809	-0.0813884	0.00896119	0.208483	-0.00710382	0.0580476	-0.00280853	-0.0946228	0.183585	0.377338	-0.315156	0.046548	-0.1171	0.0115021	-0.036794	0.25008	-0.114562	-0.346736	0.384584	-0.0198144	0.0494665	-0.0855951	-0.0383892	-0.0588067	0.019447	-0.0877684	-0.0987613	-0.081325	-0.124266	0.0923547	0.00733936	0.111343	0.0219286	-0.206748	0.112337	0.272908	0.0248151	-0.123814	-0.319482	0.0299542	-0.0299185	0.0947483	0.00723392	0.0287118	-0.0770226	-0.0319146	-0.0245836	-0.292016	0.13451	0.299484	-0.00536562	0.262158	0.28919	-0.194204	0.0519716	0.251161	0.0738232	-0.0629423	-0.0418675	-0.195167	-0.132988	-0.126976	-0.820782	0.140882	0.239647	-0.275075	-0.135118	-0.00728469	-0.255633	-0.333556	0.0679312	0.147948	0.090041	-0.288954	-0.687891	0.275367	-0.391647	0.427851	0.242544	-0.323777	-0.487013	0.475856	-0.0977709	-0.108925	-0.815128	0.182325	0.126667	0.324041	0.03366	0.429435	0.350683	-0.153943	-0.366138	-0.155796	0.0146126	0.279701	0.31605	-0.0484627	-0.086051	-0.272337	-0.0134094	-0.0101716	-0.234705	0.0605059	0.22392	-0.107099	0.0642561	-0.019958	0.196938	0.0270662	0.130544	-0.0481851	0.471285	0.255465	-0.369429	0.339392	0.0545184	-0.0473092	-0.234951	0.0485222	0.0730731	0.117122	-0.203214	-0.123341	-0.127286	0.42806	0.00280478	0.270032	0.104499	-0.00805044	-0.143286	-0.669572	-0.0425337	0.130245	0.018152	0.169984	-0.0886415	-0.145478	-0.183093	-0.11182	0.13206	0.059702	0.0124694	0.105603	0.161049	-0.0589412	0.0621478	0.0573965	-0.238949	-0.0325671	0.00473672	-0.320836	-0.10374	-0.054246	0.0633097	0.0460682	-0.0632622	0.0772828	-0.0273492	-0.29352	0.0623623	0.0589183	-0.0908586	-0.093856	-0.186898	0.534869	-0.158688	-0.193091	-0.129715	-0.150331	0.0582805	0.12822	-0.102565	-0.00573846	0.352557	0.282959	-0.0338633	0.00442228	0.00803899	-0.253632	-0.0930029	0.0335041	-0.0347781	0.0823254	0.142055	-0.0881446	-0.119775	-0.00283378	0.7924	0.00282948	0.165543	0.16802	0.181674	0.0828703	-0.072357	0.0647521	0.0174137	0.201059	-0.0911793	-0.342631	0.256311	-0.337661	0.0797626	-0.198976	0.0189515	-0.115302	-0.175147	-0.419505	-0.246485	0.15301	0.117056	0.180064	-0.316648	-0.223501	-0.238534	0.0991857	-0.198766	-0.311855	-0.0221729	-0.0409927	0.374538	0.0495907	0.0550212	0.144021	0.22261	-0.138364	0.257782	0.1782	-0.00660371	-0.0837677	-0.108694	-0.059526	0.0779612	0.0140014	-0.204138	0.278452	0.181515	0.171945	-0.0344676	-0.0316048	0.271299	0.0733007	0.169319	-0.337496	0.229401	0.167113	-0.033874	0.0187796	-0.150327	0.0607857	-0.0344644	0.277177	0.256511	-0.0985419	0.0753438	-0.0554173	-0.102815	0.384248	0.132344	0.0107299	0.182697	-0.0201216	0.00536412	-0.0626929	-0.286487	-0.129429	0.105734	-0.0780761	-0.0206114	0.224685	0.250878	0.0429794	0.37261	0.216463	0.0209869	-0.0097662	-0.104138	0.0908637	0.414605	-0.0376592	0.0165106	0.192	-0.260423	-0.160265	-0.0543602	-0.0347113	0.126751	0.0225972	-0.34643	0.0591584	0.147034	-0.186913	-0.0859724	-0.197899	-0.194114	0.00645244	-0.0742294	-0.242292	-0.0332953	0.0458468	-0.233415	0.0206003	0.366932	1.10014	-0.586407	0.250333	-0.307078	-0.130136	-0.0590895	-0.0393892	0.305424	-0.035623	0.126982	-0.112491	0.174338	0.0713501	-0.00652884	0.363182	0.144364	0.00652601	-0.13817	-0.0127336	0.395081	0.356869	-0.0439876	0.0437185	0.512677	-0.186223	-0.175003	-0.0100725	-0.0557454	-0.233695	0.22371	-0.119764	0.0164471	-0.274409	0.306512	-0.257043	0.27046	0.259693	-0.00150796	0.257015	0.294919	-0.217862	-0.483015	0.306964	0.193798	0.00150426	0.621151	-0.117476	0.808702	0.0307695	-0.288365	-0.0699947	0.395211	0.374449	0.210425	-0.228348	0.409172	0.126358	0.31396	0.408028	-0.0797446	0.15798	0.325324	0.843699	0.264515	0.295737	0.256516	-0.141971	-0.465475	-0.294207	-0.488668	-0.199785	-0.71406	0.120579	-0.249461	-0.0699037	0.333943	-0.176168	0.329615	0.347627	-0.0551792	-0.151573	0.347568	-0.232845	-0.558279	-0.416813	0.0538326	-0.121177	-0.0481912	-0.161058	0.385675	0.735896	TRUE	16.5077	1.26205e-07	1.17861e-05	2.04884e-05	1	-0.129598	-0.129604	-6.32011e-06	M1 turquoise|0.3379
TCEB1|Q15369	tr|E5RHG8|E5RHG8_HUMAN;sp|Q15369|ELOC_HUMAN;sp|Q15369-2|ELOC_HUMAN	9;9;7	9;9;7	4;4;4	Transcription elongation factor B polypeptide 1 (Fragment) OS=Homo sapiens GN=TCEB1 PE=1 SV=1; Transcription elongation factor B polypeptide 1 OS=Homo sapiens GN=TCEB1 PE=1 SV=1; Isoform 2 of Transcription elongation factor B polypeptide 1 OS=Homo sapiens	3	9	9	4	89.9	89.9	41.6	9.9601	89	89;112;96	0	323.31	580180000000	3111	0	0	0.00547895	-0.0821771	0.100016	-0.419363	-0.126033	0.0785391	0.00987791	-0.00990804	-0.190365	0.0984647	-0.40409	-0.141972	0.170552	-0.0170416	0.158536	0.0283573	0.0288159	-0.214332	0.270117	0.175829	-0.310057	-0.0410653	-0.0264387	0.0154004	-0.399241	-0.0231152	0.047422	-0.00381454	0.204594	0.18742	-0.231703	0.0445588	0.22939	-0.246212	0.0439169	-0.0357471	-0.106661	0.158348	0.254445	-0.0966273	-0.0843174	-0.0510764	0.0547782	0.056612	-0.119657	0.159592	0.0971847	-0.0774626	-0.0546757	-0.0438099	0.242859	0.00356959	-0.0202375	0.0515185	0.0769638	-0.150782	0.0631821	-0.200641	0.108838	0.16656	-0.237164	-0.19895	-0.0669114	0.263086	-0.00112681	-0.0328746	-0.0413677	0.345034	0.104867	-0.78881	-0.00613384	0.0951894	0.141097	0.0265558	-0.630024	-0.00633191	0.00112527	0.0600123	0.348843	-0.0563921	-0.170606	-0.153454	0.532016	0.00658453	0.0847315	0.036759	-0.136517	0.0878338	0.0192562	-0.333451	-0.793016	0.306901	0.524727	0.859883	-0.574896	0.0418885	-0.404056	0.357963	0.18026	-0.398509	-0.0694839	0.0160012	0.305675	-0.120964	0.125931	0.239766	-0.283642	-0.0427489	-0.576175	-1.67099	0.218896	0.0912927	0.0118005	-0.659429	0.408642	0.208295	-0.0827425	0.123666	0.0308838	0.0795046	-0.0466404	0.0287829	-0.147245	-0.0482636	0.211597	-0.153715	-0.0721271	0.188889	0.0245765	-0.0190202	-0.38072	0.0539119	-0.174838	-0.1518	0.0598301	0.07807	-0.355656	-0.1625	0.0993878	-0.317611	0.145859	-0.43362	0.224566	0.278469	-0.0309083	-0.302498	-0.137805	-0.0881343	0.043268	-0.00509312	-0.150643	0.125727	0.0207779	0.0749145	0.302255	-0.0762139	-0.0509462	-0.0367187	0.0530599	-0.0658033	0.0737508	-0.0591214	-0.162047	0.0417883	-0.0252854	0.172841	-0.05003	0.14435	0.0764686	0.0126365	-0.124446	-0.105406	0.0108368	0.0156333	-0.0552341	-0.0435354	0.198487	-0.0571395	-0.0242459	0.137235	0.0912832	0.0630085	0.0951231	0.0793963	0.0182618	-0.140903	-0.118736	-0.0664239	0.126221	-0.0528801	0.0544774	0.128961	0.070335	-0.0476297	-0.0296197	-0.138493	-0.0690357	0.066243	-0.117795	-0.0504853	0.0174017	-0.0395932	0.122369	0.14024	-0.020975	0.0864284	0.122595	-0.111424	-0.0297255	-0.0592061	-0.0589622	0.0431723	-0.0622802	0.183615	-0.0432445	-0.195836	-0.0767964	0.0279323	-0.00720656	0.0385104	-0.139142	0.0978766	0.124318	0.00263988	-0.116545	0.113264	0.0694429	-0.0801944	0.00169373	-0.0750121	0.0168815	0.0986279	-0.149758	-0.111892	-0.110537	-0.0809491	0.0519828	0.0856268	0.0454636	0.0615773	-0.12061	-0.00956603	0.0856963	-0.0047377	0.113016	0.152216	-0.14125	0.192695	-0.00375123	0.236727	0.153118	-0.139648	0.0641222	0.0106143	0.0425934	-0.104117	-0.0417462	-0.0306592	-0.135914	0.133068	0.130727	-0.190244	-0.0088974	-0.0837559	0.17229	0.103808	-0.147116	-0.0958332	0.226929	-0.104647	-0.0329198	-0.246866	-0.261632	-0.0287056	0.107992	-0.0468589	-0.00933561	0.124196	0.0224393	-0.192143	0.0371629	0.00958659	-0.0202839	0.0271937	0.225528	0.0317637	0.0681848	0.00729826	0.0113166	-0.0204726	-0.13005	0.124372	-0.220914	-0.129587	0.230268	0.0373762	-0.0639602	-0.181967	0.159752	0.0414716	-0.0320235	0.0457831	-0.122729	-0.0366629	-0.13943	-0.0933691	-0.0793256	0.0775779	0.0096733	0.10095	0.0804891	0.00293701	-0.00169528	0.0294943	0.0635386	-0.0409362	-0.0194246	0.0522807	-0.0715142	0.0982327	-0.147298	0.0378336	-0.100993	-0.107964	-0.00276006	-0.0742678	-0.0147676	-0.157672	-0.0727773	0.138517	0.247201	-0.0993012	-0.108402	0.00560247	0.0122872	0.0596856	0.128865	-0.0312307	0.149495	-0.116452	-0.274689	0.0016143	-0.36386	0.0284189	-0.0948581	-0.0981024	-0.47565	-0.136507	0.0359221	-0.00161495	-0.248372	0.0490201	0.199117	-0.0761251	0.0125877	0.0893731	0.165681	-0.0769583	0.188199	-0.116608	0.111291	0.072057	0.268879	-0.132463	0.0117006	0.0297636	0.10054	0.0729848	0.179779	0.0308014	-0.0250022	-0.0245005	0.0218775	-0.0857566	-0.128473	0.167481	0.117868	0.0167344	-0.112799	-0.0792239	0.0171135	-0.194972	0.0386325	0.0171678	-0.00539081	-0.0916724	0.0053908	0.126571	0.14197	0.206549	0.1244	-0.0827215	0.145305	0.0828797	0.0856346	-0.0849901	-0.0214097	-0.269801	-0.223685	-0.194865	-0.149834	-0.183842	-0.398968	-0.621404	0.0916569	-0.0615879	0.0491724	-0.138691	-0.290559	0.301217	-0.0350313	-0.181768	0.168354	0.0759143	0.0120919	-0.187386	0.0789164	-0.203262	-0.0346715	TRUE	1.3233	0.267375	0.535306	0.662884	0.238519	0.0247379	-0.0205862	-0.0453241	grey|AllKmeAvg:0.0098
PPFIA3|O75145	sp|O75145|LIPA3_HUMAN;sp|O75145-2|LIPA3_HUMAN;tr|R4GN36|R4GN36_HUMAN;tr|A0A0C4DGR8|A0A0C4DGR8_HUMAN;tr|A0A0C4DGR7|A0A0C4DGR7_HUMAN;tr|R4GNF1|R4GNF1_HUMAN	78;77;47;15;15;10	78;77;47;15;15;10	66;65;39;14;14;6	Liprin-alpha-3 OS=Homo sapiens GN=PPFIA3 PE=1 SV=3; Isoform 2 of Liprin-alpha-3 OS=Homo sapiens GN=PPFIA3; Liprin-alpha-3 OS=Homo sapiens GN=PPFIA3 PE=1 SV=1	6	78	78	66	59.7	59.7	55.1	133.49	1194	1194;1185;652;243;277;146	0	323.31	578270000000	6009	0	0	-0.139707	0.0937034	-0.0836918	-0.0258457	-0.0596426	-0.0052777	0.0392604	0.0225355	0.0420131	0.153043	-0.220754	-0.0915236	0.0120929	0.0557355	0.01114	0.0429259	-0.0780619	0.337593	-0.041821	0.246789	-0.183757	-0.135542	0.143108	0.327529	0.0382667	-0.0540991	-0.118969	-0.0246214	0.0709038	-0.0659945	-0.106938	-0.173655	0.0901437	0.330205	0.00264015	-0.0847381	0.0300244	0.130227	0.0591854	0.0666259	0.0740057	-0.13412	-0.0793112	-0.145415	0.0360657	0.0382121	0.0982294	-0.0308344	-0.0575076	0.00936822	0.127512	0.195235	0.00288959	-0.0415903	0.0554701	-0.0215658	0.0864605	-0.139298	-0.0522631	0.0524819	0.28567	-0.00969868	-0.0188306	-0.188176	0.152747	0.0533696	-0.0332534	0.121424	-0.0322714	-0.0102506	-0.175936	0.098573	-0.0393063	-0.0549598	0.0842484	0.172443	-0.0328328	0.0740989	0.157691	-0.104363	-0.129301	0.134389	-0.181696	0.137664	0.0889317	-0.115163	-0.0139243	-0.339996	0.164849	0.205734	0.00217228	0.0216614	-0.114674	0.421164	0.221176	0.0725461	0.0814304	-0.226771	0.0769169	0.0464399	0.155708	0.0171544	0.236704	-0.378476	-0.035214	-0.0195431	0.0370314	-0.325021	0.107715	0.0275502	-0.142874	-0.119591	-0.00244425	-0.185337	-0.14514	-0.0536274	0.0665498	0.0191782	-0.0064867	0.0505546	-0.0219188	-0.0627638	0.0673104	0.244833	-0.321779	-0.109343	-0.0662953	-0.134955	-0.0878475	0.141193	-0.190487	-0.165849	-0.0125674	-0.036981	0.020869	0.38988	0.0208963	-0.10595	0.0569639	-0.0439563	0.274472	0.0473676	-0.172148	-0.02663	0.0640515	0.160966	0.216285	-0.427169	0.409937	0.132834	0.0392154	-0.077553	-0.0977696	-0.00219184	0.151584	0.0586702	-0.393818	-0.24156	-0.3659	-0.0204232	0.102445	-0.181138	-0.12591	0.0781969	-0.109913	0.064926	-0.192936	0.118117	0.0601943	-0.136793	0.0359619	0.00615661	0.0250043	-0.121551	-0.0139906	-0.0486848	-0.110778	-0.0165772	-0.0375007	-0.056924	0.184731	0.0333423	-0.0806003	0.18931	0.114701	0.277488	0.173318	0.101744	-0.0524324	0.154334	0.0472347	-0.0115597	0.104074	-0.0339027	0.0814554	-0.0161442	0.126472	0.0507986	-0.00485133	0.101238	0.0740298	-0.0225313	-0.0555063	0.0529968	-0.0115242	-0.0677312	-0.0860146	0.0664555	-0.193127	-0.0474491	-0.0931889	-0.00756806	-0.0146655	0.241016	0.158163	0.0643204	-0.0410812	-0.0512765	-0.0461369	-0.0128464	0.191759	0.0199007	0.164321	0.0391787	-0.018918	-0.0269825	0.115936	0.128626	0.025683	0.0217238	0.160318	-0.0341531	-0.390072	-0.00392035	0.00438532	0.102867	0.129794	-0.0741548	0.0176491	-0.0401959	0.00336352	0.111354	0.0507897	-0.0763669	-0.160537	-0.0383369	-0.0580203	-0.0259902	-0.0903027	0.0385077	-0.000473607	0.209817	-0.0348447	0.0184688	-0.113265	-0.0380074	0.127604	0.115614	-0.0230639	-0.12521	0.0998512	0.0339385	0.0702918	-0.0996499	0.225115	0.0124554	0.0282039	-0.16688	0.163308	-0.156823	-0.00447983	0.0802491	-0.169899	-0.106416	-0.0341105	0.0724021	0.168934	0.225182	-0.0773665	0.101068	-0.0194937	0.15262	0.11056	0.123542	-0.0865973	-0.0254392	0.138102	0.0430044	0.0073867	-0.0369194	0.0191012	-0.00928265	-0.379091	-0.0679834	0.0749536	0.0163591	-0.112302	-0.0410732	0.00153245	0.106534	-0.155999	0.0407048	0.0533597	-0.193434	0.00186743	-0.0473671	0.129421	-0.246588	-0.0692788	0.0477763	0.112327	0.178235	-0.0529892	-0.0224738	0.0460178	0.0574688	0.052189	0.185412	0.000453179	0.224991	-0.0980444	0.0484823	0.0365429	-0.038405	-0.0849506	0.115302	0.00779393	-0.146507	0.195519	-0.266797	-0.10137	0.034596	0.00746036	0.172635	-0.0363997	0.137541	-0.0679677	-0.150314	-0.0303508	-0.0621559	-0.204084	-0.011903	-0.021673	0.0120798	0.0904276	0.121856	-0.17977	0.0929791	0.194812	-0.0074792	-0.0119447	-0.0188683	-0.203834	-0.145849	0.0638485	0.172815	0.0442963	-0.170932	0.205964	-0.237453	0.0618534	0.0253361	0.0746795	-0.0528682	0.22886	-0.276483	0.0583209	-0.0167433	0.0408114	-0.0445913	-0.116125	0.492238	0.0909195	0.0981509	-0.308397	-0.40335	0.120186	-0.125846	0.207808	-0.149429	0.182975	0.19824	-0.127132	0.0441666	0.114275	0.292941	0.522874	0.0574554	0.294126	0.173834	-0.150617	-0.135602	0.31225	-0.0885841	-0.243626	0.151145	0.0323683	0.260203	0.151351	-0.139064	0.179796	0.304369	-0.25329	0.257723	-0.341308	-0.130811	0.15546	0.614407	-0.11121	-0.194936	-0.124851	-0.519324	-0.200197	-0.0968825	-0.211023	-0.587628	-0.290066	0.0167224	0.0609696	TRUE	0.745988	0.474899	0.979113	0.447631	0.661066	0.00357558	0.0227065	0.0191309	M1 turquoise|0.3483
YARS|P54577	sp|P54577|SYYC_HUMAN;tr|A0A0C4DGZ5|A0A0C4DGZ5_HUMAN;REV__tr|M0R2F5|M0R2F5_HUMAN	51;36;1	51;36;1	50;36;0	Tyrosine--tRNA ligase, cytoplasmic OS=Homo sapiens GN=YARS PE=1 SV=4; Tyrosine--tRNA ligase, cytoplasmic OS=Homo sapiens GN=YARS PE=4 SV=1	3	51	51	50	80.1	80.1	80.1	59.143	528	528;388;136	0	301.37	577330000000	6192	0	0	0.0892881	-0.0549072	-0.112312	-0.025162	0.0603795	-0.179553	-0.0853611	0.302134	-0.0343024	0.173769	-0.0699893	0.263921	-0.105166	0.0439449	-0.00712701	0.204402	0.0917029	-0.0843889	-0.310395	0.129726	-0.113688	0.112737	0.242938	0.0764189	0.048085	-0.0608645	-0.0740846	0.00557184	0.179837	0.0997963	-0.0365658	0.128691	0.104765	-0.00898943	0.0157643	-0.0915441	-0.0253046	0.0227198	0.0370014	-0.0860719	-0.0202818	0.14579	0.1935	-0.0157455	-0.0368305	0.040733	-0.107811	0.169951	0.241783	0.159055	0.327885	-0.153537	-0.608481	-0.121516	-0.0874929	-0.0766836	-0.027014	0.194102	0.0104983	0.131834	-0.0174014	0.324693	-0.171961	0.115741	0.35494	-0.142364	0.0437858	0.201557	0.156415	-0.0706813	-0.0396601	-0.152858	-0.0283607	-0.119511	-0.189565	-0.00873925	-0.0529697	0.0418476	-0.016412	0.0287438	-0.0220188	-0.0129065	-0.429386	0.0604667	0.0772622	0.0681431	0.108494	0.00602995	-0.00246493	-0.203938	-0.144094	-0.250499	0.411624	-0.141143	0.0916976	0.11614	-0.300345	-0.0487231	0.0654125	0.639346	-0.00822557	-0.184688	-0.714542	-0.486458	-0.0367795	0.118434	0.0179678	0.260868	0.0760531	-0.24773	0.258134	0.0132816	-0.287491	0.119686	-0.140879	-0.495632	0.0947566	0.204738	-0.0329252	0.0369483	0.189953	-0.0785829	-0.108397	-0.0952939	0.0419394	-0.0939092	-0.0835361	-0.0850806	0.270468	-0.0593801	0.155267	-0.054569	-0.0752029	0.00638229	0.032205	0.0161507	-0.20318	0.130691	0.277318	0.0587223	0.008563	-0.276743	-0.311504	0.181841	0.0156987	-0.132841	-0.231755	-0.0107828	-0.501812	0.348027	-0.00552947	-0.197069	0.105142	0.0916022	0.245262	0.0531177	-0.0634881	0.274949	-0.00800838	0.179599	0.0125247	0.155882	0.142896	-0.0587007	-0.0561432	-0.126186	0.0529177	0.0184971	0.0642784	-0.030252	-0.124468	0.143311	-0.125828	-0.0607432	-0.213202	0.139517	-0.00293372	-0.202981	0.104726	-0.0230162	0.0338219	-0.0140608	0.0623807	0.0293294	0.0160544	-0.0565321	-0.0161598	-0.0746574	0.0431682	0.0443327	-0.0924159	0.0319741	-0.0821463	-0.00801493	-0.00615079	-0.0653544	-0.0740905	0.1002	0.0432353	0.0378528	-0.310905	-0.101804	-0.0573253	-0.11587	0.0185313	0.0460446	-0.0337278	0.0512297	-0.115756	0.00822399	-0.110964	0.107428	0.0380481	-0.0103145	-0.152437	-0.0349057	0.0325353	0.0835495	-0.180263	0.194811	0.0934601	0.0744859	-0.0631124	-0.018557	0.00583578	-0.11498	-0.076757	0.0271945	0.181746	0.0692495	0.0953524	-0.0629587	0.215365	-0.158157	-0.0874972	-0.0995758	0.0991138	-0.292405	0.109363	0.0718573	0.0586262	0.326266	0.0860172	-0.091078	0.147662	0.0757197	0.0228415	-0.206085	-0.00459096	-0.0216007	-0.145609	0.0731634	0.00338001	0.0703199	-0.201914	0.0788456	0.0891769	-0.129014	0.157848	-0.0130888	0.0442291	0.076558	-0.108119	-0.197062	-0.104166	-0.0101109	-0.13537	0.131485	0.00292592	-0.141893	-0.202709	-0.0285101	-0.0224122	-0.0289046	0.166222	-0.0759109	0.0205724	-0.103984	-0.0558979	0.0332897	-0.0285152	0.176153	0.126403	-0.0347544	-0.0973229	0.111122	0.0649827	-0.0398017	0.055872	0.264946	-0.0229418	0.0638885	0.108319	-0.0747204	0.0148703	0.246408	0.0297114	-0.0161245	-0.0195366	0.085442	-0.0600483	0.0726003	-0.0197683	0.0977663	0.0515826	-0.0542809	0.0396749	-0.0397941	-0.0375027	0.187358	0.0543091	0.0550645	0.0100385	0.0944225	0.00857477	0.0171163	0.0234082	-0.130568	-0.0815568	-0.165764	-0.130751	-0.0966869	-0.0817803	-0.161095	-0.094502	-0.131711	0.0168493	0.0489449	-0.500714	-0.00394792	-0.00407082	0.113316	0.0452541	0.292402	0.204627	-0.018521	0.0147487	-0.0842202	0.261833	-0.0198125	-0.06543	-0.0593427	-0.207078	-0.0638913	-0.251184	0.0881383	-0.201149	-0.234787	-0.0803633	0.00394083	-0.201916	0.0649357	-0.164371	0.171867	-0.207208	0.282019	-0.100618	-0.147596	0.0936345	-0.0267952	0.364229	0.0143135	0.0943958	-0.258896	-0.110157	-0.242903	-0.240195	-0.127336	0.140807	-0.0604554	0.216663	0.175672	-0.119022	-0.064686	-0.168186	-0.077646	0.139909	0.292656	-0.00663459	0.0696609	0.145908	-0.123587	0.039244	-0.0449317	-0.309625	-0.286912	-0.036056	-0.226961	-0.126621	0.0132124	-0.154414	0.0174954	0.0818631	-0.123812	-0.0708205	0.0169132	-0.0294401	0.059159	0.0275324	-0.246031	0.0914821	-0.114962	0.108846	-3.12775	0.0066282	0.117638	-0.110154	0.0641892	0.0279153	0.0911908	-0.0572223	0.170995	0.0883344	-0.0941172	0.211593	-0.012903	0.24704	-0.191332	-0.0328626	TRUE	1.60523	0.202084	0.189711	0.992123	0.371496	0.0452754	0.00318979	-0.0420856	grey|AllKmeAvg:0.0082
ACSL6|Q9UKU0	sp|Q9UKU0|ACSL6_HUMAN;sp|Q9UKU0-9|ACSL6_HUMAN;sp|Q9UKU0-1|ACSL6_HUMAN;sp|Q9UKU0-5|ACSL6_HUMAN;sp|Q9UKU0-6|ACSL6_HUMAN;tr|E7ERD7|E7ERD7_HUMAN;sp|Q9UKU0-7|ACSL6_HUMAN;tr|C9J3Z0|C9J3Z0_HUMAN;tr|C9J4I1|C9J4I1_HUMAN;tr|C9JK59|C9JK59_HUMAN;tr|C9JPA5|C9JPA5_HUMAN;tr|C9JT10|C9JT10_HUMAN	44;44;44;43;43;42;40;10;9;9;7;6	44;44;44;43;43;42;40;10;9;9;7;6	2;2;2;1;2;2;0;0;0;0;0;0	Long-chain-fatty-acid--CoA ligase 6 OS=Homo sapiens GN=ACSL6 PE=2 SV=4; Isoform 9 of Long-chain-fatty-acid--CoA ligase 6 OS=Homo sapiens GN=ACSL6; Isoform 1 of Long-chain-fatty-acid--CoA ligase 6 OS=Homo sapiens GN=ACSL6; Isoform 5 of Long-chain-fatty-aci	12	44	44	2	72.6	72.6	4.2	77.751	697	697;708;722;690;712;677;622;213;144;152;134;99	0	323.31	577310000000	9822	0	0	-0.0339628	0.0535803	-0.0841911	-0.146389	-0.245508	-0.20346	0.0984824	0.00814336	0.172598	-0.0104184	0.297736	-0.194914	0.00132571	-0.037793	0.0486862	0.0695506	-0.141857	-0.195212	-0.00287638	-0.250487	0.341683	0.157884	0.0211382	0.0366288	-0.136175	-0.223963	0.155399	-0.107359	-0.300579	0.268358	-0.153087	0.0177712	-0.0186254	0.0131992	0.0228202	-0.110201	-0.171001	-0.296501	0.0795154	0.061084	0.224238	-0.00132584	0.0400872	0.309554	0.15294	0.0671619	-0.178049	0.121126	0.19946	0.00216074	-0.278893	-0.0295794	0.0829438	0.113281	-0.249773	-0.192458	-0.0440938	0.0804157	-0.0137682	0.214987	-0.0907027	-0.0543103	-0.0270135	0.0596739	0.213236	0.182525	-0.0912965	-0.137507	-0.0815908	0.394624	-0.0360613	0.0566244	-0.203337	0.115753	0.020152	0.0494685	-0.0193048	0.0717935	0.0123712	0.153902	-0.0637211	-0.0650139	-0.135587	-0.161357	-0.178229	-0.259662	-0.243729	0.420114	-0.156304	0.264753	0.0369365	0.0102454	-0.120883	0.0773312	-0.198987	-0.00484805	0.0979496	-0.164439	-0.270732	-0.286784	0.00418552	0.0602981	-0.143483	-0.215898	0.288783	0.307716	0.00766222	-0.262899	0.229525	0.359621	0.0887485	0.183322	-0.0769155	-0.16286	0.148417	-0.146411	0.149759	-0.07362	0.213565	-0.319462	-0.078881	0.146663	0.172549	0.176256	-0.314946	-0.0968705	0.575474	0.199901	0.0496467	-0.0212505	-0.318638	0.0115663	0.126771	-0.0521545	-0.0894147	-0.282868	-0.0135402	0.194848	-0.157587	0.141608	-0.00816361	-0.107871	0.0192708	0.179108	0.184288	-0.0439299	-0.126386	0.0392881	0.0425227	0.0612119	-0.191802	-0.165379	-0.010815	-0.0774092	-0.30028	-0.0664141	0.0896831	-0.181169	0.0335066	-0.185412	0.0346801	0.156157	0.147113	-0.236082	0.024203	0.12326	0.157547	-0.118418	0.124322	-0.0344778	0.0497124	-0.0877106	0.127727	0.0610649	-0.0352574	-0.0750769	0.229053	0.0522759	-0.00994903	-0.109007	0.00203558	-0.0238609	-0.103214	-0.289865	0.259081	-0.269983	-0.0217408	0.170377	0.0258092	0.0359708	-0.218187	-0.142374	0.141018	-0.0199633	-0.0158695	0.030873	-0.0851405	0.2326	-0.037725	0.0358035	0.0137151	-0.246892	0.0613375	-0.0127144	0.156746	0.149173	-0.184241	0.084939	-0.0474882	-0.0114239	0.025357	-0.142999	0.135993	-0.434685	-0.0463866	0.0725485	-0.169952	-0.219421	-0.0457895	0.0543064	-0.245531	-0.17755	-0.00549203	0.156276	0.112476	-0.0104206	0.0396582	0.0773522	0.0926089	0.00507207	-0.183438	0.252437	0.853977	0.0945904	-3.67339e-05	0.167261	-0.178922	0.248214	0.0621459	0.0598081	-0.0378597	-0.0126617	-0.081657	0.0257437	-0.0601649	-0.162629	-0.155771	0.0429349	-0.13038	0.0395886	-0.170955	0.0372922	0.00760642	0.0231256	-0.107391	0.19503	-0.140663	-0.0151736	0.217258	0.270885	-0.0496193	0.0147509	-0.0619743	0.0459017	-0.18683	-0.0693097	-0.074388	-0.0199796	0.166503	0.0425293	-0.0284698	0.115981	0.223796	-0.0792043	0.00844888	0.0594904	-0.324147	-0.035499	3.77222e-05	0.295254	0.118414	-0.0969207	0.0335695	0.137785	0.159573	0.184524	0.248068	0.0829942	-0.302028	0.0726338	-0.19475	-0.222666	0.242635	-0.00211201	-0.0710361	-0.155564	-0.178416	-0.0341387	0.133456	-0.0644264	0.0469431	-0.0241196	0.169953	-0.301543	-0.112352	-0.0505187	-0.0112519	-0.0088071	0.10454	0.243125	0.1704	0.00353775	-0.0374198	0.310964	0.229095	-0.125762	0.171558	0.162596	0.0152543	0.024775	0.0301508	0.309234	-0.01337	-0.0560021	-0.187526	0.151452	-0.128967	-0.298733	-0.172428	0.107	-0.0219854	-0.011331	-0.0569302	-0.094878	0.0161447	0.140999	0.245673	-0.323165	0.117026	0.179334	0.389387	0.129069	-0.0322374	-0.202331	0.149116	0.180112	0.0028273	0.309329	-0.346446	0.207708	-0.00282722	-0.125191	0.0902588	-0.21019	0.245824	0.0479668	0.106368	0.0822807	-0.304388	-0.462563	-0.00398156	-0.410576	-0.350592	0.205364	0.0678254	0.0344956	-0.172771	0.0035344	-0.0727372	0.0478209	0.0246297	0.0533564	-0.407349	0.0358451	0.302939	-0.13753	-0.0240281	-0.111531	-0.0103178	0.241994	-0.166936	0.0825569	0.429765	0.206793	-0.0843244	0.12972	0.136643	-0.203213	0.391374	-0.223383	-0.152832	-0.0328717	-0.387991	0.0463976	-0.144475	-0.20737	-0.00164353	0.00164258	0.245232	0.141815	0.0725819	0.231519	0.167505	-0.181464	-0.158823	0.275763	0.167097	0.262408	-0.249685	0.135672	-0.0839586	-0.222151	0.0507573	0.134085	-0.220894	0.202038	-0.10513	0.177629	-0.17536	TRUE	0.382138	0.68264	0.864205	0.858536	0.656897	0.0106642	-0.0111924	-0.0218565	M3 brown|0.465
WASF1|Q92558	sp|Q92558|WASF1_HUMAN;tr|Q5SZK5|Q5SZK5_HUMAN;tr|Q5SZK4|Q5SZK4_HUMAN;tr|Q5SZK3|Q5SZK3_HUMAN	28;17;13;7	28;17;13;7	25;14;12;6	Wiskott-Aldrich syndrome protein family member 1 OS=Homo sapiens GN=WASF1 PE=1 SV=1; Wiskott-Aldrich syndrome protein family member 1 (Fragment) OS=Homo sapiens GN=WASF1 PE=1 SV=1	4	28	28	25	60.3	60.3	58.7	61.651	559	559;180;140;89	0	323.31	575810000000	5303	0	0	-0.193362	-0.0576407	-0.132244	0.056776	-0.149387	0.0699787	0.0641476	0.0514837	-0.162879	0.180494	-0.6627	-0.283575	0.126784	0.149528	-0.0307426	0.122839	0.0335705	-0.0150605	0.0113174	0.135645	-0.222047	-0.363204	0.195972	0.119516	0.0684615	-0.0352401	-0.100947	-0.0544101	-0.293864	0.127288	-0.187827	0.109913	-0.131345	0.103854	-0.00441352	-0.0515107	-0.063946	0.0144993	0.189669	-0.107682	0.0896155	-0.219192	0.0227803	0.170568	-0.0812611	-0.0864445	0.195998	0.0279426	-0.243111	-0.113643	-0.0884829	0.16451	0.126987	0.0078906	0.164512	-0.0420341	-0.0453399	0.127455	0.00951858	0.116038	0.11274	0.232519	0.14155	0.0846713	-0.163888	-0.0486033	0.0944146	0.0374317	0.0277651	0.0115476	0.0821688	0.121001	-0.118478	-0.0489987	0.499684	0.0183825	-0.0445128	0.111479	0.249985	0.016733	-0.102308	-0.139688	0.0211152	0.0176188	0.0139082	-0.0433899	0.352193	-0.15756	-0.104922	-0.00134979	-0.660878	0.223944	0.0352152	0.118057	-0.0410235	-0.159947	-0.00384979	0.280125	0.0384774	-0.109464	0.364789	-0.148744	0.248081	0.286666	0.0982913	-0.0670853	-0.582763	-0.109296	-0.236249	-0.0251392	0.209364	0.182205	-0.188006	0.136259	-0.158414	-0.0818892	-0.0942641	-0.0782235	0.114699	0.00135011	0.149181	-0.0476634	0.0757087	0.117445	0.269188	-0.165435	-0.0646782	0.0388077	-0.141931	0.108692	0.0999694	-0.0383092	-0.0154727	-0.0419769	0.0473474	0.126206	-0.224762	0.0162018	-0.153707	-0.221398	-0.127398	0.0599435	-0.180231	0.0198709	-0.0507317	-0.0491108	-0.0802645	0.104199	-0.0773004	0.113774	0.0174715	0.108905	0.105846	0.163677	0.0628994	-0.0125346	-0.297589	-0.100802	-0.446792	0.0483668	-0.013063	-0.0588857	-0.213604	0.160798	-0.0268569	-0.0400675	-0.202222	0.131443	-0.023851	0.0308392	0.0918929	-0.0621372	-0.0299608	-0.121956	-0.19506	-0.0752352	-0.133053	-0.09421	0.0898614	0.0541319	0.0931988	-0.0449613	0.122279	0.278538	0.0517052	0.24381	0.158063	-0.213291	-0.0606664	0.0736902	0.329007	0.149162	0.109893	-0.118123	-0.0599449	0.0809948	0.0430846	0.0802508	-0.113034	0.167196	0.0344169	0.00132205	-0.1253	-0.197159	-0.233774	-0.196904	-0.0891533	-0.0883757	0.0189105	-0.00908227	0.117272	-0.119094	-0.0251284	0.0705464	0.135848	0.0822542	-0.0366271	0.0690756	0.0596002	-0.142567	0.0559314	-0.0659124	0.0621548	0.00680761	-0.0860348	0.0716912	0.00954116	-0.0479671	0.11009	0.00411354	0.193267	0.0756589	-0.639056	-0.0675171	0.1926	0.081712	0.0881994	-0.0864833	-0.223641	-1.99094e-05	1.92392e-05	-0.214097	0.13629	-0.373912	-0.158478	0.16942	0.0431391	-0.0837963	0.111368	0.0216557	-0.189148	-0.0843775	0.0169693	-0.152464	-0.191196	-0.183184	0.0105629	-0.216764	-0.119917	-0.127405	-0.0792515	0.116133	0.159914	-0.00747758	0.167312	0.078786	-0.201117	0.0308742	-0.124381	0.161647	0.0345458	0.155068	-0.0569679	0.0756379	-0.144857	0.0557153	0.330713	-0.000275852	0.147716	-0.00195538	0.0565295	0.0643411	0.0780191	0.10061	-0.0506025	-0.0286653	0.0898035	0.074608	0.10921	-0.141572	-0.125042	0.0394057	-0.178579	-0.0839835	0.109389	-0.0144047	-0.101341	0.0315409	0.0347327	0.0179208	-0.0931296	0.066125	-0.0802683	0.198038	-0.00643656	0.0547776	0.027084	0.0212444	-0.0463069	-0.038571	0.082179	0.234803	-0.0355311	0.0748327	0.150337	0.289231	-0.138324	0.117608	0.0194407	0.0716377	-0.114617	-0.0866587	0.117548	0.0598085	-0.00605558	-0.132673	0.290611	0.300863	0.466399	0.335811	0.328986	-0.0663337	0.355547	-0.0828772	0.0478785	0.171152	-0.150555	0.165711	-0.099811	0.256211	-0.0637236	-0.0899116	0.0337679	0.164056	0.0537554	0.0581268	-0.120062	0.149063	0.24691	-0.126118	-0.0583541	-0.231726	-0.0337686	-0.268809	-0.264591	-0.292271	-0.0521531	-0.154324	-0.0355443	-0.17771	-0.209915	0.314646	0.122795	0.166411	-0.0329242	-0.365849	0.00109024	0.216484	-0.382669	-0.263772	0.0257227	0.298256	0.0375789	0.179124	-0.0692233	0.089214	0.0365643	-0.0365712	-0.484843	-0.0450731	0.106381	0.181309	0.0261987	0.0865184	-0.0195278	0.24233	-0.00108957	-0.0658741	-0.337877	-0.0748569	-0.0778677	-0.217011	0.161543	0.152533	-0.0570627	0.0968329	0.274642	0.107535	-0.0775953	-0.109379	0.0368954	0.045223	0.10988	0.0665511	0.106855	-0.0838763	0.16164	0.0293117	-0.333014	-0.118366	-0.0633221	-0.00904328	0.0615209	-0.0326046	-0.240537	-0.240867	0.0489949	0.0363154	-0.476265	TRUE	4.39812	0.0128776	0.945386	0.010491	0.0699428	0.00615161	0.057647	0.0514954	M1 turquoise|0.5105
WDR7|Q9Y4E6	sp|Q9Y4E6|WDR7_HUMAN;sp|Q9Y4E6-2|WDR7_HUMAN;tr|A2RRE0|A2RRE0_HUMAN;tr|K7EMB8|K7EMB8_HUMAN;tr|K7EPQ4|K7EPQ4_HUMAN;tr|K7EMF3|K7EMF3_HUMAN	69;68;41;7;3;1	69;68;41;7;3;1	69;68;41;7;3;1	WD repeat-containing protein 7 OS=Homo sapiens GN=WDR7 PE=1 SV=2; Isoform 2 of WD repeat-containing protein 7 OS=Homo sapiens GN=WDR7; WD repeat-containing protein 7 OS=Homo sapiens GN=WDR7 PE=1 SV=1	6	69	69	69	61.5	61.5	61.5	163.81	1490	1490;1457;815;169;67;40	0	323.31	575630000000	9737	0	0	-0.352233	0.00471004	-0.056791	-0.14865	-0.198881	-0.258266	0.118482	-0.0494078	-0.117366	0.270207	-0.161718	0.0433428	0.0845775	-0.0311418	-0.0499432	-0.0236539	0.131113	0.0997918	0.0109552	0.186737	0.182803	0.033517	0.049579	0.0247464	0.235466	-0.0497232	-0.0553813	-0.35011	-0.269913	0.0977302	-0.0145358	0.00233716	-0.1729	0.106267	-0.154235	0.000962812	-0.00976943	-0.000962642	0.183142	0.215922	0.339227	-0.238041	0.0432733	0.243262	0.129481	-0.0663557	0.318243	0.22232	0.00137473	-0.0123833	-0.149488	0.0361561	0.0795142	-0.0602873	0.0672198	-0.248304	-0.151349	-0.00697943	-0.0238857	0.0669982	0.145561	0.0665091	-0.101991	0.0275182	-0.0157592	0.106475	-0.0954411	0.0672822	0.0984296	0.108867	-0.216197	0.0472715	-0.376058	-0.160654	0.190978	0.0960035	0.233681	0.095997	-0.032035	0.0688458	-0.0676113	-0.0487735	-0.0304481	-0.269941	-0.163298	-0.0966442	0.222183	-0.0826669	0.174305	-0.181566	-0.336251	-0.169187	0.0391702	-0.266583	-0.0488084	0.148401	-0.336337	0.0841338	-0.198683	-0.115154	0.0180258	-0.101786	-0.0960455	0.224896	-0.0170439	0.27376	0.0327289	-0.114242	0.0932634	0.198237	0.0943107	-0.104778	-0.174898	0.0961716	0.120017	0.099989	0.0370048	-0.12228	0.089358	-0.113452	-0.111538	0.037372	-0.0585304	-0.233986	0.269771	0.0538004	0.0532046	0.0355381	-0.0351457	-0.0228506	0.188403	-0.212046	-0.162168	-0.134587	-0.20262	0.0185377	0.0804739	0.00995157	-0.333779	-0.18775	0.229779	0.0112358	0.241956	-0.215045	0.0122623	0.173754	0.0109202	-0.124892	-0.24713	0.221392	0.0524231	0.106581	0.119158	0.0075653	0.0093254	0.258332	-0.399792	-0.068428	-0.11917	0.0376421	0.0556685	-0.026593	0.0542476	0.0794225	-0.144003	-0.0819342	-0.133399	0.145637	-0.01633	-0.0605746	0.0384856	0.0893728	0.0910696	-0.119418	-0.0896739	-0.0591948	0.0216155	-0.112041	-0.0888089	-0.0700864	0.042847	-0.0309165	-0.0275028	0.175417	0.10331	0.0834989	-0.0509891	0.0341093	-0.11674	0.140599	0.116269	0.175976	0.120421	-0.0282533	-0.0656041	0.120097	0.0257637	-0.0142901	0.0366653	0.0109461	-0.0266798	-0.119821	-0.18618	0.107018	-0.11679	-0.167212	-0.0538255	-0.0182465	-0.158427	-0.0663519	0.040235	-0.0293948	0.0343679	0.136165	-0.0540706	-0.0632595	-0.133439	0.0866297	-0.0397272	-0.0357207	0.0712732	-0.06701	0.133596	-0.0601693	-0.0535386	0.046579	0.0573817	0.122159	0.0513214	0.0806176	0.0953926	0.017699	0.0416212	0.0305664	0.172758	0.142408	0.152365	0.0428322	0.131137	-0.190652	0.0118029	-0.00791327	-0.0190714	0.00346602	-0.0519038	-0.167975	-0.026284	0.0519203	0.0856848	0.132586	-0.240656	-0.236263	-0.0473345	-0.00952494	-0.137887	-0.0784595	-0.0634582	0.0744361	0.0812297	0.170917	-0.102113	0.0559214	0.150397	-0.000405115	0.0434425	-0.00280398	-0.0348255	-0.216044	-0.120445	-0.117878	-0.0108263	0.0290704	-0.207881	-0.0260252	0.0167559	0.221703	0.0956166	0.0354035	0.064568	0.0589326	0.00531387	0.145665	0.089103	0.0442425	-0.126523	0.0418893	0.0658582	0.245897	-0.0665246	0.108786	0.0250529	0.111005	-0.121078	-0.028836	0.00233302	-0.0116391	-0.208157	0.0970429	-0.0417544	-0.00547545	-0.204612	0.027608	0.0847293	0.0158644	-0.0804826	0.0387402	-0.073674	-0.0780162	-0.099073	0.0610311	0.185863	0.000405167	-0.0529181	0.0577099	0.160578	0.0588875	-0.0166808	-0.0653714	0.0743315	0.287415	0.0467706	0.160176	0.013401	-0.0558924	0.0324817	-0.0355188	0.0699498	0.029723	0.253555	0.279724	0.0118582	-0.0890897	-0.0270417	0.052695	-0.106469	0.00461093	-0.0706571	-0.0669148	-0.0704653	0.160198	-0.0735267	0.0769078	-0.0428867	0.0445479	-0.17282	0.000377967	-0.336059	0.138369	-0.0785832	-0.102547	-0.0748677	0.0430143	-0.198346	0.0480306	0.0458196	0.114028	0.0241922	-0.00106271	-0.000378074	0.235226	-0.130839	0.018026	-0.0256677	0.166914	0.0250495	-0.0471067	-0.130057	0.0182903	-0.286255	-0.03249	-0.000150542	-0.101086	0.00182911	-0.122542	-0.146217	-0.0704129	-0.0168182	-0.164521	0.0221127	0.0891469	0.065524	0.149472	-0.0712771	0.0181923	0.127164	0.0814978	0.129076	-0.288684	-0.322402	-0.0676351	-0.00533752	-0.20359	-0.0734014	0.204117	-0.0284669	0.39272	0.271256	0.000150436	0.405628	-0.226556	0.385824	-0.122331	0.0282873	0.374713	0.329093	0.203323	0.400881	0.382427	-0.0657928	0.0562854	0.254412	-0.0457137	-0.0284476	0.164859	0.11535	0.367137	-0.25176	-0.0631609	0.412228	TRUE	14.7076	6.73428e-07	0.000406921	7.34895e-06	0.655104	0.06363	0.0811392	0.0175092	M1 turquoise|0.5357
PLXNA1|Q9UIW2	sp|Q9UIW2|PLXA1_HUMAN	76	59	50	Plexin-A1 OS=Homo sapiens GN=PLXNA1 PE=1 SV=3	1	76	59	50	46.6	39.6	35.4	211.06	1896	1896	0	323.31	575510000000	5274	1	0	-0.171583	0.129355	-0.135963	-0.0264702	-0.24134	0.0897567	0.309849	0.325223	0.0117404	0.19789	-0.372593	-0.0607128	0.109051	-0.187003	-0.239748	0.0272825	-0.0638547	-0.115395	-0.436975	0.12603	-0.296255	0.047146	-0.0786348	0.210809	-0.0248427	0.0228071	-0.37916	0.0328861	-0.19196	-0.109788	0.10488	-0.302359	0.309067	0.260068	-0.29693	0.315026	-0.106897	0.176221	-0.0803437	-0.0677289	0.055864	0.0248029	0.0678229	0.0616766	-0.0278638	-0.341807	0.531084	0.0968647	-0.212359	0.124	0.267188	0.216188	0.109843	-0.101144	0.0410908	-0.273044	-0.188714	-0.184672	0.136892	0.0597224	0.149167	-0.0894141	0.0297576	-0.11132	-0.241551	0.126435	-0.0633373	0.0806032	-0.0212338	0.0292675	-0.0498729	-0.0443489	-0.101592	-0.227915	0.462631	0.177493	0.024559	0.134049	0.223912	0.0664922	-0.0356007	0.158679	0.250957	-0.0130959	0.00710307	0.118089	-0.0221529	-0.864683	-0.0911944	0.115759	-0.165542	-0.731901	0.712791	-0.262541	-0.177922	-0.0521328	-0.0790278	-0.0509265	0.285539	-0.39733	0.456164	0.0859695	-0.260995	0.0252565	-0.158821	0.241638	0.11792	0.231177	0.0185585	-0.0386332	0.148947	0.146744	-0.298563	-0.405615	0.237013	0.271722	-0.0776017	-0.0529668	0.0789927	0.23528	0.22163	-0.178622	0.390526	0.189935	0.67806	-0.188162	0.168955	0.134901	-0.319631	-0.227181	0.288634	-0.236273	0.0336514	-0.414293	-0.0600048	0.471587	0.0941882	-0.103654	-0.27699	-0.487991	0.351994	0.0115577	0.359751	0.32043	0.274457	0.396864	-0.190939	0.305488	-0.208097	0.0443732	0.232302	0.217774	-0.205966	-0.00711726	-0.119809	0.30165	-1.27041	-0.453646	-0.173801	-0.165866	0.0172335	-0.377396	-0.0676818	0.075969	-0.301253	-0.148175	-0.188253	0.157133	0.12295	-0.0252281	-0.0062337	0.230915	-0.0206669	-0.0864823	0.0483023	0.175593	-0.272821	-0.0349034	-0.259168	-0.130762	-0.0365085	0.12053	-0.197953	0.127908	0.136198	0.281876	0.0181453	-0.0874144	-0.119095	0.0285963	0.11238	0.106959	0.186811	-0.225898	0.249532	0.042374	0.164963	0.0973362	0.138945	0.0775013	-0.560949	0.00074783	-0.0883557	-0.166173	-0.276381	-0.474655	-0.250195	0.0636949	-0.031026	-0.154737	0.168065	-0.0703724	0.0294235	0.0525231	0.139175	0.0982193	-0.220801	0.0288797	-0.148672	-0.352353	0.132883	-0.217503	0.15343	-0.0952158	0.0187444	0.0237376	0.0963887	-0.128092	0.107088	0.0215654	0.195742	-0.146456	-0.598457	0.0971491	0.10614	0.085365	-0.0670773	-0.190907	0.147497	0.216821	0.0334455	-0.404613	0.0333573	-0.139094	-0.173306	0.189734	-0.0529618	-0.253012	0.189349	-0.122625	0.0310877	-0.347609	-0.0494826	0.0753047	-0.305843	0.0786158	0.138176	0.084354	-0.276401	-0.0537321	-0.0879728	0.425384	0.301851	-0.0441397	-0.0159021	0.201716	-0.0987361	-0.288061	-0.33717	-0.0567865	0.357583	0.160027	-0.274489	-0.0210759	0.437884	0.0137964	0.37622	-0.0253339	0.020578	0.0678264	0.435231	0.228045	-0.0266892	-0.122973	0.11951	-0.113911	0.122027	0.0884909	0.238655	0.105463	0.163045	0.0267049	-0.226643	-0.118718	-0.0655709	-0.371917	-0.0386243	-0.00781571	0.115388	-0.0309251	-0.0808692	-0.0467299	-0.194288	0.230717	0.0683459	0.0475121	0.141568	-0.0433945	-0.0189834	-0.126277	0.372905	0.0683526	0.046903	0.00688497	0.235966	0.303895	0.143072	0.169462	-0.000761762	0.305304	0.0934689	-0.112088	0.17215	0.121426	0.142437	-0.0623097	0.240608	-0.0143872	0.319222	0.133767	0.293253	-0.0691445	0.102219	0.411187	-0.0974574	-0.0725577	-0.668906	-0.123686	-0.280866	-0.14926	-0.240595	0.117647	-0.102301	-0.0749602	-0.156809	-0.102952	-0.250382	0.172452	0.119474	0.0653711	-0.00661711	0.0683806	-0.414354	0.00660177	0.167584	0.214502	-0.0903883	0.307616	0.613193	0.234356	-0.0850475	0.165406	0.0547837	0.00658495	-0.20941	-0.130132	-0.053097	-0.199246	-0.169026	-0.0803367	-0.6607	-0.351792	-0.335606	-0.0718817	-0.248865	-0.2262	-0.0170247	0.370783	-0.567133	0.0540084	0.225484	0.343656	-7.28866e-06	0.0213379	-0.187017	0.0260795	0.209071	0.000558904	-0.156945	-0.475949	-0.233068	0.00222294	-0.360049	-0.0480087	-0.149903	0.570471	-0.233528	0.504084	0.400116	0.430818	0.649168	0.265417	0.262041	0.347344	0.26305	0.339051	0.313686	-0.0110909	0.0988561	0.36525	0.251144	0.0342237	0.265219	0.383978	-0.367192	0.327613	0.232918	-0.206796	0.391112	TRUE	34.8484	1.01725e-14	3.04381e-06	0	0.0274747	0.1325	0.21567	0.0831698	M1 turquoise|0.5917
HSD17B10|Q99714	sp|Q99714|HCD2_HUMAN;sp|Q99714-2|HCD2_HUMAN;tr|Q5H928|Q5H928_HUMAN	19;16;11	19;16;11	19;16;11	3-hydroxyacyl-CoA dehydrogenase type-2 OS=Homo sapiens GN=HSD17B10 PE=1 SV=3; Isoform 2 of 3-hydroxyacyl-CoA dehydrogenase type-2 OS=Homo sapiens GN=HSD17B10; 3-hydroxyacyl-CoA dehydrogenase type-2 OS=Homo sapiens GN=HSD17B10 PE=1 SV=1	3	19	19	19	92.7	92.7	92.7	26.923	261	261;252;169	0	323.31	572630000000	6281	0	0	-0.12429	-0.0730646	0.095993	-0.0559966	0.105478	-0.0053708	-0.128177	-0.0411864	-0.000762162	-0.248446	-0.11461	0.00596315	0.0688466	-0.0322357	0.0917335	-0.0808634	0.119474	0.109345	0.0786787	-0.0571989	0.316206	0.110213	0.112236	-0.180524	-0.121029	-0.091732	0.0682774	0.298053	-0.144645	-0.0496035	-0.0773636	-0.0531641	-0.0160943	0.0908517	0.194421	0.0462485	0.0814867	-0.219253	-0.0116722	0.074081	0.0691908	-0.0847823	0.184601	0.0157054	0.0613564	0.132399	-0.151978	0.0840506	0.00136915	-0.082438	-0.101156	0.20573	-0.0624514	-0.0763721	0.105701	-0.0047246	0.144576	-0.0235452	0.064524	-0.222172	0.240033	-0.140992	-0.0360937	0.0622612	-0.0451664	-0.104469	-0.104451	0.213012	-0.199878	-0.0223347	-0.0798164	-0.065378	0.0154336	-0.0841656	-0.213968	0.021983	0.160002	-0.0919449	0.309791	0.0284756	0.188385	0.000762625	-0.00261693	-0.0537244	-0.0509813	0.210279	-0.00382215	0.132047	0.0789279	-0.538428	0.11237	0.00344996	0.420645	0.53549	0.0576938	-0.0266648	-0.087934	0.226819	-0.00991279	0.116261	0.292401	-0.125184	-0.396072	0.238138	0.0955557	-0.511277	0.13021	0.172318	-0.274858	0.423177	-0.239959	-0.0761712	-0.0603387	-0.192908	-0.0256251	-0.0923596	-0.0366386	0.0087282	-0.0747727	-0.31274	-0.042211	0.0135332	0.0818583	-0.295444	0.0147207	-0.0340755	-0.175191	0.228903	0.0185461	-0.0982556	0.324694	0.149614	-0.0681474	-0.0113596	0.227815	-0.25223	0.00116355	-0.112245	0.143256	0.28559	0.00947494	-0.172898	-0.209576	-0.27176	-0.193224	0.101169	-0.224125	-0.179931	0.048129	-0.0876566	0.188864	0.0783297	-0.0376197	-0.0524989	0.0537789	0.074985	0.334981	0.25633	-0.193744	-0.390785	-0.249665	0.193684	0.127889	-0.00833606	-0.139177	-0.0239023	0.0732232	0.158537	0.0730623	-0.0675671	-0.121472	0.0535621	-0.079375	0.123335	-0.0154303	-0.0371673	0.202208	0.0362408	-0.190345	-0.0918378	0.123558	0.0732804	-0.17866	0.008729	-0.00913449	0.135205	-0.0608274	0.0686587	-0.230609	-0.129504	0.0344698	-0.195634	0.0899635	0.0569418	-0.0521512	0.0897585	-0.135835	0.146433	-0.0145055	-0.000864883	0.0349334	-0.146977	0.108978	0.153759	-0.0282305	0.153642	0.0008631	-0.0158306	-0.109542	0.138482	0.264529	-0.115902	0.223453	-0.0183796	-0.125358	0.159596	-0.00927354	-0.103219	0.00296177	0.0300967	-0.204211	-0.349326	0.0123173	-0.141531	0.101994	-0.171542	0.0906799	0.0017043	0.00794205	-0.182459	-0.22181	0.0668132	0.321847	-0.0191643	0.0710467	0.25237	0.0213806	0.200468	0.0196955	-0.0423287	-0.147693	-0.0925761	0.027403	0.158998	0.203464	-0.128076	0.0086647	0.00756519	-0.214705	-0.0582372	0.0299433	-0.0733871	-0.185062	0.0902592	0.169935	0.0503546	-0.0642742	-0.0378582	0.121968	0.386277	-0.199255	0.12401	-0.183679	0.232773	-0.131376	-0.232636	0.111986	0.184418	0.0734711	-0.0825395	-0.0623542	0.062628	0.324069	-0.234349	0.0242794	-0.0903091	-0.15339	-0.109532	0.0249904	0.254261	-0.0460668	-0.157362	0.177467	-0.0534941	0.0713549	-0.128717	0.119543	0.0569712	-0.18568	-0.210682	-0.206762	0.258003	0.123799	-0.0228477	-0.184499	-0.109919	-0.170606	0.120484	0.0778163	-0.032333	0.193135	-0.199216	0.20217	0.0105964	0.0322139	-0.224851	-0.209205	0.0958371	-0.146197	0.0209245	-0.0571451	-0.0204831	0.00273178	0.072217	-0.0540293	-0.0939143	0.0562893	0.0363112	-0.0352587	-0.200821	0.197941	-0.00188163	-0.0690169	-0.0871565	-0.0306034	0.0282247	0.10475	-0.246243	-0.0919141	0.0789838	0.0124635	0.0558895	-0.182771	-0.199599	0.00412773	-0.240104	0.115985	-0.19957	0.114716	-0.0664423	0.0208043	-0.107717	0.147043	-0.0793938	0.0223217	0.261653	0.587804	-0.0141898	-0.388277	0.10867	0.0604784	-0.145397	-0.0156264	-0.132206	-0.141482	0.0167266	-0.361984	0.0404221	-0.164403	0.214569	0.214135	-0.217367	0.0534151	-0.092507	0.00303252	-0.0706634	-0.0785959	-0.029947	0.0132994	-0.133342	0.0021525	0.2609	-0.00926478	-0.36257	0.02883	-0.00588576	0.0512466	-0.00892061	0.0579614	0.0431688	-0.15837	0.30841	0.00514494	-0.205363	-0.0243926	-0.00215305	-0.182432	-0.115091	0.090256	-0.0344526	0.378615	-0.0233717	-0.278267	-0.237712	0.0560697	0.088923	-0.18698	-0.177186	-0.102765	0.0236706	-0.275224	-0.0342306	0.00946956	-0.175527	0.137	0.346789	-0.0702167	0.211365	-0.0610005	0.17691	0.432001	0.244959	0.153752	-0.155527	0.431755	0.221479	0.111494	-0.122178	0.282097	TRUE	1.96992	0.140767	0.381922	0.171022	0.902026	-0.0255932	-0.0356754	-0.0100822	grey|AllKmeAvg:-0.0121
MT-CO3|P00414	sp|P00414|COX3_HUMAN	2	2	2	Cytochrome c oxidase subunit 3 OS=Homo sapiens GN=MT-CO3 PE=1 SV=2	1	2	2	2	8.8	8.8	8.8	29.95	261	261	0	141.17	569420000000	1025	46	16	0.183594	0.130938	0.265788	-0.560612	-0.0744137	-4.98122	NA	NA	-0.230603	1.12679	-0.409697	-0.121105	-0.151699	-0.399942	NA	1.16472	0.460044	0.17926	-4.11892	NA	-0.140315	-0.41972	1.0814	-0.20077	0.0576285	-0.481354	0.137282	-2.788	0.167247	0.404879	-0.360352	0.775783	-0.231099	-1.43107	0.245899	NA	-0.0630459	NA	0.26542	NA	-0.0410555	0.403626	-0.177633	-1.09861	0.137957	-0.820098	0.0637381	0.102517	-0.264803	0.14695	0.25503	-0.375215	0.686593	0.112366	0.00237912	-0.344807	-0.293585	-0.452497	0.383106	0.26176	-0.188695	0.101597	-0.28305	0.296314	0.359568	0.278992	NA	0.954976	NA	-6.28237	-0.235943	NA	0.106737	NA	-2.99535	NA	1.19319	NA	-2.51536	0.767832	0.845836	-1.38447	0.60419	-0.187176	-0.208087	-0.611168	0.539768	0.219227	0.333631	-0.157428	-6.71131	1.78564	-0.732897	0.360294	1.66021	0.301376	-1.88659	0.0643526	NA	NA	NA	2.20467	0.996737	-0.31214	-2.20439	4.0511	-0.04667	1.1075	-0.608953	-1.24316	-0.5635	-0.41067	3.54775	1.97051	1.26908	1.20743	-0.181697	-0.301875	0.259674	-0.216102	-0.736473	0.0891195	-0.431799	0.216219	-0.100889	0.0724622	-0.134238	0.140193	-0.219791	-0.193572	0.222718	0.110728	-0.566317	0.397832	-0.497905	-0.0279616	-0.535331	0.12831	-0.302474	-0.390881	0.73173	-0.0023803	-0.846909	0.403647	-0.308232	-0.120131	-0.438353	0.101654	-0.0781706	0.255785	0.406375	0.288348	0.583725	0.217792	-0.199053	-0.398887	0.271283	0.0393316	0.463186	-0.24712	-0.278914	-0.0158889	-0.0553196	0.123278	0.126785	0.0893324	-0.259324	-0.00250664	0.0902865	-0.298803	-0.214783	0.17425	-0.0446721	0.171793	-0.225381	-0.0621999	0.177825	0.137862	-0.0821722	0.0275928	0.181633	-0.027799	0.245186	0.0590824	0.499697	-0.0801924	-0.104676	0.122275	0.579549	0.152603	-0.14877	-0.047975	-0.0242574	0.252796	0.308814	0.21879	0.0350252	-0.228521	-0.217012	-0.0499543	-0.114854	-0.35327	-0.459016	0.0491352	0.113719	-0.227183	-0.381442	-0.0719579	-0.330731	-0.212937	-0.281305	0.169753	-0.336363	-0.3543	-0.147447	-0.102791	0.110796	0.268106	0.298257	0.243732	-0.00142331	-0.359486	0.0747877	0.055579	-0.107535	0.135065	0.323577	0.118962	0.0561937	0.0837471	-0.111535	0.14413	0.782434	-0.550093	0.322041	0.257014	0.224522	-0.0284436	-0.257923	-0.0908619	-0.116725	0.124234	0.0928507	-0.47244	-0.546384	-0.0297797	-0.383937	0.0175061	-0.0428285	0.227094	-0.542692	-0.361577	-0.130305	-0.509051	0.060581	-0.473615	0.218646	0.066844	-0.224184	-0.053326	0.153084	-0.333527	-0.292444	-0.615024	0.29916	-0.376161	0.46951	0.640502	0.510986	0.333338	0.243389	-0.130813	-0.0502446	0.148145	0.279719	0.327072	-0.406695	0.245009	-0.0127397	-0.0112371	0.258003	0.461494	0.186455	0.456385	0.0459806	0.266781	-0.248434	-0.403724	-0.109167	0.5072	0.219448	-0.105198	0.10358	-0.0879212	-0.0820787	-0.00566021	-0.518754	-0.476739	0.00142215	0.0283635	0.33839	0.154417	-0.156087	0.123837	0.0548944	0.153992	-0.122541	-0.360383	-0.150605	0.0882335	0.0352376	-0.0628885	0.398134	0.0924762	0.491907	0.139405	0.192992	0.143775	-0.032127	0.0258548	-0.0754912	0.183464	0.319218	0.168239	-0.0367883	0.348302	-0.118605	-0.48097	-0.337316	0.321137	-0.238957	-0.287392	0.0320147	0.187572	-0.299569	0.116097	-0.332567	-0.0696911	-0.102007	0.494528	0.0349826	-0.221775	-0.407718	0.131878	-0.0162617	0.191694	0.211012	0.00181707	0.329995	-0.0674141	0.11116	0.0547565	0.481638	0.212143	0.322563	-0.0018189	0.0412796	0.365586	0.231606	0.23658	-0.0880977	-0.157007	0.240408	0.312226	0.138475	0.374558	-0.0839999	0.217256	0.153795	0.235979	0.271003	0.951123	-0.207471	0.0976042	0.414996	0.0311003	-0.417147	-0.510663	0.593038	0.321827	0.0924237	0.60276	0.169587	-0.106403	-0.0515894	0.465515	0.241824	-0.176034	0.174136	0.0543561	-0.177069	0.514862	0.358333	-0.324866	-0.332222	0.573697	-0.000540951	-0.142204	-0.503055	-0.111466	0.0664292	-0.195409	-0.391527	0.238324	0.263498	-0.218513	-0.010048	0.332035	-0.449185	0.000351757	0.451551	-0.21134	-0.313802	-0.449288	-0.173437	-0.281351	-0.149262	0.195795	-0.469205	TRUE	1.60394	0.202393	0.183389	0.694598	0.736066	0.170585	0.0825171	-0.0880676	grey|AllKmeAvg:0.0037
PPP5C|P53041	sp|P53041|PPP5_HUMAN;tr|H0YDU8|H0YDU8_HUMAN;tr|A8MU39|A8MU39_HUMAN;tr|M0R196|M0R196_HUMAN;tr|A0A087WY80|A0A087WY80_HUMAN;sp|E7EU14|PP5D1_HUMAN	32;31;23;5;5;5	32;31;23;5;5;5	31;30;23;5;5;5	Serine/threonine-protein phosphatase 5 OS=Homo sapiens GN=PPP5C PE=1 SV=1; Serine/threonine-protein phosphatase (Fragment) OS=Homo sapiens GN=PPP5C PE=1 SV=1; Serine/threonine-protein phosphatase OS=Homo sapiens GN=PPP5C PE=1 SV=1	6	32	32	31	62.5	62.5	61.3	56.878	499	499;485;371;125;131;171	0	323.31	569340000000	5711	0	0	0.0237058	-0.172672	-0.1459	-0.214099	-0.194329	-0.180746	-0.0263154	0.106617	0.00925519	0.0204501	-0.609608	0.0422588	0.107095	-0.163821	-0.25556	-0.00667659	0.0864014	-0.0217179	0.0244597	0.161014	-0.0142163	0.0320761	0.181743	0.18434	0.0599775	0.0730649	-0.0081007	-0.29482	-0.145919	-0.0641969	-0.13875	0.042215	-0.295156	-0.061049	0.0422497	-0.218507	-0.220837	-0.237307	1.2458e-05	-0.000687645	0.0983271	0.0728973	0.0699114	0.0104613	0.0250342	-0.0581603	0.0623782	0.135817	-0.0516811	-0.200857	0.0220225	-0.0896163	-0.00612335	0.133305	-0.126128	0.112194	0.0301937	0.0698272	-0.228078	0.168778	0.298992	0.0570604	-0.0320101	-0.13887	-0.0510253	0.0608127	0.117399	-0.0923923	0.181037	-0.0735722	0.118739	0.244539	-0.219095	-0.17602	-0.0183751	0.100935	0.0115728	0.131187	-0.125556	0.153542	-0.129611	-0.137117	0.0590189	-0.02689	0.229469	-0.00557113	0.166243	-0.23008	0.0749919	0.302701	0.0686799	-0.0386072	-0.204112	-0.527852	-0.339659	0.00922983	-0.115881	-0.438945	-0.258895	-0.584904	-0.181763	0.0816994	0.270803	-0.378906	0.164706	0.148395	-0.133565	-0.434562	0.039758	-0.107217	0.251466	0.364017	0.116174	0.427741	0.0111829	0.354983	-0.237493	0.193276	-0.126474	-0.0157311	0.017556	0.139902	0.0400608	0.264917	-0.766274	0.144556	-0.0166339	-0.22974	-0.536045	-0.00533695	-0.180814	-0.297251	0.00767697	0.113581	0.00562815	0.24249	-0.0417512	0.112833	-0.263575	0.0406367	-0.166021	0.0111263	0.160728	0.126389	0.162904	0.00292396	0.0474361	0.00558006	-0.270623	0.0655282	-0.061319	0.0304255	-0.0442727	-0.0174498	0.0114428	-1.2121e-05	0.0642968	0.123532	-0.0477233	0.0521039	-0.00151824	-0.146784	0.0229793	0.0885754	0.082087	0.160013	-0.155028	0.265523	0.0634678	0.130188	0.00759616	-0.000614681	-0.0473659	-0.0497288	0.0543134	-0.0429493	-0.139107	-0.0222209	0.00361592	0.0393069	0.0339381	-0.0219177	0.1022	-0.0226361	-0.139129	-0.0174707	-0.0129573	-0.01606	0.0957925	-0.0621237	0.142173	0.0648129	0.0631795	-0.311963	-0.0243041	0.150301	-0.0336342	-0.09591	-0.0153142	-0.0442986	-0.156802	0.165826	-0.182872	-0.0707177	0.0118478	-0.198465	-0.0462773	0.0417885	0.159575	-0.0500559	-0.158009	-0.0589807	-0.0448532	0.219802	0.0687821	-0.126236	0.123954	0.21804	0.0880899	-0.156932	-0.0906638	-0.112071	-0.143973	-0.0930944	0.0987517	0.181093	0.0654698	0.134141	0.0697927	0.0582101	0.0975898	-0.0777515	-0.245585	-0.0555805	0.0138633	0.0235635	0.0618037	-0.000301187	0.109451	0.123602	0.0392611	-0.0222498	0.0187467	-0.0441227	-0.109778	0.0595787	-0.0672727	0.0676971	-0.228185	-0.0238284	-0.120848	-0.108787	-0.0292265	-0.00991923	-0.0273163	-0.00972508	-0.149454	-0.00696224	0.00934803	0.00754267	0.102395	0.0962402	0.150626	0.0240763	-0.14048	0.0104434	0.071046	0.0202887	0.006105	0.0330586	0.0847398	0.0602656	0.0204602	-0.283556	-0.0403204	0.0194471	0.0516343	-0.0169176	0.155666	0.147541	-0.117019	0.259074	0.00139298	-0.111209	0.0272454	0.0468894	0.0372665	0.307677	0.0484139	-0.0888785	-0.0307079	-0.151393	-0.127453	-0.0466446	0.117409	-0.151468	-0.0844196	-0.0323444	-0.00795311	0.0303428	-0.0341372	0.0600364	-0.00824493	0.185785	0.0674765	0.0653987	-0.0502715	-0.0861426	0.000301796	-0.00423066	0.0714859	0.00810995	0.0410184	0.0482765	-0.161158	0.0130059	0.0322599	0.0583777	0.11542	-0.00399535	-0.0964795	0.0770435	0.0621671	0.0080324	-0.0130918	0.00710784	0.136044	0.173703	0.183835	-0.017784	0.105524	0.338255	0.102464	0.0804931	0.02962	0.0425671	-0.154833	-0.146451	0.176773	-0.102573	-0.0194666	-0.295331	0.142541	-0.191258	-0.227495	-0.0121924	0.198576	-0.0200998	-0.0824403	0.00129727	-0.0245913	-0.0922546	0.135263	0.0721097	0.24536	-0.0227072	-0.0621924	0.103922	0.149075	-0.063825	-0.06936	0.0105764	-0.0743271	-0.15622	0.0745624	-0.0313159	-0.0148841	0.253214	-0.0823046	-0.0548356	0.0802668	0.10228	-0.126297	0.0421219	0.0410306	0.0414175	-0.25689	0.103196	-0.00812513	0.00991929	0.0618001	0.0518581	-0.18672	-0.0130864	-0.00410337	0.105973	0.162728	-0.163412	-0.0910113	0.0667932	0.0435114	0.0496119	0.0346737	-0.324479	-0.0305553	-0.139672	0.223621	-0.0341011	0.200074	-0.077135	-0.26346	0.132101	0.00410566	0.217457	0.00847374	0.301118	-0.0968547	0.0486175	-0.156073	-0.0348207	-0.0239481	0.0747014	0.21714	-0.0223504	-0.179415	-0.0567442	-0.0565934	0.180488	0.0599718	TRUE	3.30073	0.0378239	0.490397	0.0311273	0.446584	0.0202836	0.0463273	0.0260438	M1 turquoise|0.2881		blue
CTNND2|Q9UQB3	sp|Q9UQB3|CTND2_HUMAN;sp|Q9UQB3-2|CTND2_HUMAN;tr|E7EPC8|E7EPC8_HUMAN;tr|B4DRK2|B4DRK2_HUMAN;tr|D6R9A8|D6R9A8_HUMAN;tr|D6RF55|D6RF55_HUMAN;tr|D6RHE9|D6RHE9_HUMAN	66;65;63;53;20;5;4	65;64;63;53;20;5;3	18;18;18;8;8;4;0	Catenin delta-2 OS=Homo sapiens GN=CTNND2 PE=1 SV=3; Isoform 2 of Catenin delta-2 OS=Homo sapiens GN=CTNND2; Catenin delta-2 OS=Homo sapiens GN=CTNND2 PE=1 SV=1; Catenin delta-2 OS=Homo sapiens GN=CTNND2 PE=1 SV=1	7	66	65	18	70.9	70.4	22.7	132.65	1225	1225;1167;1134;888;320;181;231	0	323.31	568880000000	8984	0	0	0.110089	0.204898	0.193633	0.0173265	-0.0523456	0.120187	0.144304	-0.026261	0.0488569	-0.161882	-0.133208	-0.0949309	-0.0475941	0.137358	0.167951	-0.0619769	0.216492	-0.279256	-0.194834	0.0932846	-0.236179	0.0520277	-0.165414	-0.288987	0.213212	-0.0842346	-0.288106	0.178046	-0.225207	0.101753	-0.0678928	0.153646	0.140178	-0.0971332	-0.383891	0.244811	-0.269094	-0.0346543	0.0279128	0.0425429	-0.445699	-0.138426	0.107001	0.129956	0.075296	-0.248837	0.351906	-0.26994	-0.0383378	-0.289893	-0.243024	0.0952003	-0.00489829	-0.109905	0.0450457	-0.0110189	0.127751	0.0582397	-0.0450104	-0.0366921	-0.0198881	-0.00181264	0.138186	0.271288	0.188926	-0.026504	0.127449	0.118669	-0.15212	-0.0151927	0.174478	-0.0398259	0.0656649	0.10223	0.177706	0.0018116	0.146404	-0.158171	0.132487	-0.068052	-0.282801	-0.0862757	0.185444	0.00370249	-0.168371	-0.276301	0.112379	-0.0451187	0.151671	0.202271	0.0732341	0.401385	-0.0324805	0.330109	-0.171842	-0.285214	0.116272	-0.00895161	-0.0311465	0.0348914	-0.180939	0.0477085	-0.333446	0.316991	-0.0445505	-0.460554	0.251086	-0.213079	-0.520239	0.0674643	-0.394598	0.316265	-0.255408	-0.0219449	0.0230382	-0.289425	-0.0521878	-0.347101	-0.135995	-0.155266	0.174469	0.148034	0.0935946	0.0452028	0.524185	-0.126966	0.16849	0.0256203	0.0663601	-0.107644	-0.32254	0.0184467	0.210168	0.109834	-0.286208	-0.0281499	-0.577381	-0.0737897	-0.304786	0.117155	-0.261933	0.0418107	0.268821	-0.011138	-0.018706	0.0606937	0.318843	0.231553	0.318911	-0.227369	0.205012	-0.111772	0.0320645	-0.0800165	-0.175523	0.0200874	0.178563	-0.212245	-0.129887	0.107771	-0.0725652	-0.117615	-0.00258407	0.167842	-0.102908	-0.227312	-0.0473134	0.124003	0.0693038	-0.0251886	-0.105859	-0.00303152	0.0851565	0.116412	-0.0636624	-0.0336754	-0.103318	-0.0209373	0.0532295	0.0438302	0.148522	-0.0231318	-0.0521237	0.104313	0.0543102	0.130795	0.0240782	0.0275771	0.122678	0.0778003	0.207723	-0.00342795	0.01634	0.0847017	-0.116126	0.0221676	0.0645458	-0.275601	-0.0777501	-0.0869776	0.00695328	-0.00474949	-0.164512	0.098369	-0.191965	-0.0434305	0.14213	-0.0750708	0.0468138	0.0722549	0.0152836	0.138106	-0.0300151	0.209279	-0.0734655	0.0454263	-0.0347657	0.0937224	-0.00387315	0.0337079	-0.0884798	0.148664	0.108943	0.130374	-0.226445	0.0901521	-0.00921917	-0.084136	0.153081	0.0524322	0.0978867	-0.000998851	-0.52243	0.0708218	-0.039842	-0.00450007	0.0885419	0.146113	-0.220635	0.104164	-0.0317201	-0.0104969	0.0884075	-0.272062	-0.304759	0.167005	-0.146463	0.201487	-0.00930301	0.0747195	-0.248345	-0.210676	-0.0874347	-0.249595	-0.0546595	-0.171761	0.0457999	0.0493677	-0.124731	-0.00183988	-0.155639	0.0837302	0.116335	-0.0367245	-0.0427004	0.214995	0.032422	-0.12718	-0.115444	0.0310311	-0.136606	0.0712602	-0.0413192	-0.204237	-0.0187769	-0.185874	0.121348	-0.0453442	-0.0231896	-0.168263	-0.00587123	0.00612146	0.102044	0.0563453	0.0251661	-0.0859432	0.095487	0.131826	0.142425	0.243818	0.255055	0.126672	-0.119576	-0.00360408	-0.0241723	0.180456	0.127154	0.0293745	-0.0864115	-0.00416604	-0.0936111	0.0184273	0.000998288	0.0782785	0.055412	0.0686061	0.205196	0.0714822	-0.114939	-0.0695583	0.136351	0.0904294	-0.0265394	-0.392183	0.00706705	0.144648	-0.101153	-0.0124582	0.0757235	-0.00619487	0.042643	0.103526	0.155705	-0.164199	0.156023	-0.176162	0.188216	-0.106679	-0.105954	0.083279	0.139805	-0.120505	0.183535	-0.172911	-0.0581182	0.0667426	-0.0288766	0.269896	0.0510132	0.0574605	-0.141149	-0.0110357	-0.286098	-0.0643116	-0.175716	-0.110888	0.141707	-0.115564	0.268909	-0.0307937	0.0679784	-0.136848	0.104415	-0.0806874	-0.221299	0.15438	0.101214	-0.118595	0.200614	0.286628	0.157011	-0.0929045	0.218278	0.0879468	-0.04437	0.091509	0.0981033	-0.0779753	-0.266406	-0.125735	0.0133079	0.323204	-0.0767688	0.162627	0.0544508	0.187534	-0.00935794	0.0499997	-0.149637	-0.198099	-0.0979893	-0.0413141	0.101544	-0.0721859	-0.0296505	0.0952619	-0.134441	0.101753	0.0380922	0.180174	0.117257	0.000234346	0.00541249	0.289194	-0.186111	-0.0984247	-0.0139208	0.0875964	-0.174728	-0.194775	-0.114161	-0.272153	-0.0655637	0.057537	0.192213	-0.101784	-0.0758225	-0.0209849	-0.299294	-0.233939	0.00837714	-0.203681	0.0834055	0.231279	-0.408437	0.0881229	0.0313756	-0.000235176	-0.276702	TRUE	0.0364581	0.964202	0.987427	0.96399	0.995151	-0.00294744	-0.00515203	-0.00220459	grey|AllKmeAvg:-0.0238		blue
SORBS1|Q9BX66-12	sp|Q9BX66-12|SRBS1_HUMAN;tr|Q5T925|Q5T925_HUMAN	56;2	56;2	10;1	Isoform 12 of Sorbin and SH3 domain-containing protein 1 OS=Homo sapiens GN=SORBS1	2	56	56	10	48.6	48.6	9.6	143.74	1294	1294;186	0	323.31	567660000000	5150	0	0	0.332134	-0.970135	0.257006	-0.150441	0.711115	0.187439	0.184341	-0.0322611	0.283294	-0.116161	-1.67884	-0.375911	-0.187716	0.215404	0.179377	-0.289547	0.108025	0.521699	0.289401	-0.237993	-0.0881733	-0.145598	-0.0646427	0.141494	-0.343938	0.27719	0.0178167	0.10097	0.0670584	-0.520853	0.142905	-0.00262704	-0.134798	-0.298217	-0.149136	0.551531	-0.182193	-0.0498893	-0.390395	0.0550614	-0.029726	0.00666321	0.0897085	0.151257	0.118148	0.321767	0.035883	-0.0372272	0.282967	0.41346	-0.144183	-0.191457	-0.0693353	0.0320878	0.242561	-0.185055	-0.155335	0.123578	0.0642356	-0.0733627	-0.339105	-0.289111	-0.0436863	0.0892396	-0.411706	-0.0327446	0.0674994	0.0128842	-0.0230719	-0.739152	0.193443	-0.514837	-0.400106	-0.166112	-0.029058	-0.74569	0.293214	-0.36417	-0.606487	0.11929	0.0773661	-0.0252341	-0.236478	0.00348808	0.049663	0.0179996	0.107607	0.549727	-0.111657	-0.636244	0.810361	0.463706	-0.410343	0.529372	0.17212	-0.0681462	0.502187	-0.978167	0.297027	0.408564	-0.359046	0.294992	-0.140492	-0.483086	-0.657837	-0.445466	-0.443919	0.0592163	0.106446	0.265448	-0.316118	-0.148568	-0.0813478	-0.0383864	0.413666	0.134571	0.00262564	-0.854996	0.367244	-0.0527244	0.0861888	-0.0663113	0.357863	-0.0235917	0.268514	-0.192196	-0.262593	0.697376	-0.0879018	-0.00414943	0.318223	-0.143597	-0.0217975	-0.051244	-0.234182	0.120178	-1.17785	0.0248671	-0.528704	-0.233652	0.221886	-0.148445	0.00498538	-0.0894016	-0.231668	0.313636	0.146427	0.0193457	0.567591	0.319855	0.229073	0.119957	-0.0409203	-0.318948	-0.160919	-0.0119845	0.478539	0.142064	0.430657	-0.109781	-0.257322	-0.00865633	-0.277989	0.161097	-0.102451	-0.0855723	0.0199101	-0.0362112	0.211149	-0.0168055	0.0440011	-0.0465722	-0.00402524	0.0372186	0.159719	0.097422	-0.0151155	0.0944165	-0.124507	0.151692	0.0718292	0.0940277	0.173472	-0.092765	0.0264607	-0.0561195	-0.0517123	0.272256	0.0267249	-0.0743393	-0.0677546	-0.0963094	-0.122439	0.175879	0.0192012	0.109037	0.119924	-0.27415	-0.151437	-0.0488969	-0.358838	-0.060311	-0.109846	0.105108	-0.0887309	-0.0307048	0.0885957	0.0561252	0.0933441	-0.00595412	-0.20207	0.139348	0.027549	-0.291897	0.0381671	0.263081	0.127785	0.100342	0.248018	-0.0577713	-0.646638	0.337601	-0.171385	-0.252064	0.0492419	0.163472	-0.147848	-0.142363	0.0348563	-0.108893	0.0891893	-0.0309832	-0.621956	-0.22349	-0.233343	0.00684952	-0.196058	0.160859	-0.00881826	0.103162	0.0613228	-0.194408	0.0277577	-0.56058	-0.201212	0.157307	-0.214693	0.0443756	-0.11908	0.0295437	-0.43007	-0.114106	0.0316898	-0.262336	0.351368	0.0946608	-0.070572	-0.266677	-0.0706948	0.00903091	-0.294436	-0.157453	0.0549672	0.119185	-0.0470324	0.133061	0.0914315	0.0283664	-0.0023889	0.048616	0.121802	-0.222236	0.00886996	-0.106614	-0.333065	-0.157148	-0.165343	-0.0972438	-0.139831	-0.00339741	0.0409833	0.0106087	0.0630368	-0.0719975	0.025354	-0.0786004	-0.0760072	0.138861	-0.0185997	0.110564	0.197401	-0.0360083	-0.2575	0.198079	0.143004	-0.118745	0.121526	-0.0249539	-0.141912	0.0238505	-0.144691	0.16107	-0.0397724	0.0510438	0.0545427	0.144959	0.102104	-0.0886228	-0.069255	0.0630705	-0.0547787	0.231509	0.140386	-0.166165	-0.00148084	0.00425935	0.0715888	0.20347	-0.0102016	0.00147809	0.214298	-0.120737	0.149265	0.145592	0.15112	-0.3159	0.1118	0.176383	-0.285685	0.110002	0.103514	-0.181074	0.118161	0.0511591	-0.276963	-0.00181535	0.323099	-0.110306	-0.245973	-0.0419362	0.0685766	-0.0174201	-0.226954	-0.134853	-0.107347	0.106678	0.185052	-0.101221	0.0935904	-0.524518	-0.118064	0.00181272	0.0999144	-0.590886	-0.297062	-0.0553171	0.212494	-0.0024177	0.0248465	-0.207053	0.0382883	0.0878333	-0.296787	0.0871623	-0.110669	-0.0954099	0.11247	-0.345069	0.0149507	-0.0346045	0.0158187	-0.115393	-0.0949274	-0.319529	-0.0303553	-0.044454	0.0509554	0.192921	0.227216	-0.304269	0.154289	0.46668	-0.466747	-0.302899	0.116331	-0.0166533	-0.0700201	0.179275	-0.301331	-0.0452252	-0.014949	0.174358	0.0852397	-0.109354	0.0543811	0.46068	0.181159	0.0634349	-0.164504	0.299964	-0.0665012	0.364428	0.020227	0.165965	-0.0885148	-0.121848	0.440359	-0.232011	-0.423675	0.414256	-0.053929	0.0544019	0.156994	-0.154068	0.159837	0.306407	-0.0963806	0.504253	-0.0338688	TRUE	0.767448	0.464852	0.928031	0.561743	0.467778	-0.0116469	0.033277	0.0449239	grey|AllKmeAvg:2e-04	A1.unique	yellow
PREPL|Q4J6C6-4	sp|Q4J6C6-4|PPCEL_HUMAN;sp|Q4J6C6|PPCEL_HUMAN;sp|Q4J6C6-2|PPCEL_HUMAN;sp|Q4J6C6-3|PPCEL_HUMAN;tr|H7C0M0|H7C0M0_HUMAN;tr|C9JMT4|C9JMT4_HUMAN;tr|H7BZP6|H7BZP6_HUMAN	51;50;46;45;4;4;2	51;50;46;45;4;4;2	51;50;46;45;4;4;2	Isoform 4 of Prolyl endopeptidase-like OS=Homo sapiens GN=PREPL; Prolyl endopeptidase-like OS=Homo sapiens GN=PREPL PE=1 SV=1; Isoform 2 of Prolyl endopeptidase-like OS=Homo sapiens GN=PREPL; Isoform 3 of Prolyl endopeptidase-like OS=Homo sapiens GN=PREPL	7	51	51	51	86.8	86.8	86.8	73.351	638	638;727;661;665;120;151;70	0	323.31	566650000000	8880	0	0	0.0304451	-0.0251377	0.119354	-0.0372175	-0.153284	0.0121673	-0.0336638	-0.373571	0.063096	0.0718259	0.105565	0.230306	0.127465	0	-0.105274	-0.264811	-0.318067	0.0703155	0.00396981	-0.110893	-0.11391	0.178182	-0.0469668	0.0422112	0.126681	0.103783	-0.0375089	-0.336364	-0.216817	0.0696085	-0.12183	0.177982	-0.0235611	-0.0314362	-0.102949	-0.0873051	-0.101048	0.0541306	-0.00402916	-0.03323	0.279691	-0.168732	0.154995	0.345466	-0.0145739	-0.0975476	0.0257265	0.070538	0.235866	-0.00569337	0.0381603	-0.102068	0.0866772	0.201592	0.0826242	0.208158	0.0221458	-0.198915	-0.0784096	-0.015818	-0.147064	-0.0771269	-0.119641	0.117316	0.165934	0.0541601	-0.00535277	-0.0839461	-0.0901846	0.206854	0.00600823	0.156184	-0.308046	0.0820479	-0.215164	-0.129632	0.0617132	0.000451492	0.055985	0.069555	0.0528039	0.192045	0.168044	-0.0467729	0.0223068	-0.115022	-0.077715	-0.0346378	0.0958535	-0.00390409	0.288617	-0.0411141	-0.560517	0.0956286	0.129008	0.0754531	0.0665869	0.0251068	0.378846	-0.37082	0.0592973	-0.300268	-0.129189	0.0356761	-0.163515	-0.0444833	0.46106	0.0247101	0.0561239	-0.272481	0.137338	-0.0659051	0.182973	-0.0959143	0.250712	-0.175824	-0.0185399	0.0841983	0.0645092	-0.0947541	-0.0728304	-0.0151614	-0.239873	0.0158989	0.300954	-0.0181878	-0.111474	-0.0999687	0.111651	-0.231482	0.166311	0.0177599	0.149333	0.0158588	-0.120764	0.184944	0.145229	-0.115671	-0.00351594	0.448294	-0.0176567	0.22533	0.0828183	-0.086721	0.107318	-0.0432911	0.0503856	-0.297031	-0.0349478	-0.240269	0.039938	-0.0404607	-0.114967	-0.0380087	-0.150729	0.0409207	0.184191	-0.0355917	0.0251984	0.0888036	0.206995	0.0580201	0.0455585	-0.234136	0.0164413	0.0749759	0.0993146	-0.0614727	0.04694	0.114395	0.178881	-0.0901613	-0.0339205	-0.0772608	0.0174793	0.184066	0.212349	-0.131927	0.151448	0.0277403	0.0247174	0.0159487	-0.084951	-0.329302	0.107654	-0.0734837	-0.0388608	0.0234126	-0.0992634	-0.14601	-0.329758	0.00615508	0.0560068	-0.00508714	-0.144934	0.0120493	-0.0399827	0.0738153	0.147293	-0.0864149	0.105754	-0.0240447	0.0240089	-0.092769	0.24509	-0.0512799	0.155109	-0.073495	0.114497	-0.0331868	-0.139835	-0.104725	0.0697969	-0.24071	0.0174613	0.0695336	0.162769	-0.120965	-0.191354	0.11972	-0.0490732	0.0296285	-0.0229028	-0.175619	0.146588	-0.0105139	-0.0855184	0.162518	-0.182143	0.124227	0.0154756	0.0399967	0.283467	0.0282413	0.206417	-0.121374	-0.0556259	-0.0877435	-0.0330523	-0.143029	-0.030958	-0.0161827	-0.295808	0.0869933	0.17957	-0.125067	0.165015	-0.11617	0.0338634	5.94289e-05	0.119332	-0.042628	0.0812547	0.0233739	0.0823443	0.258649	0.121252	0.0016309	0.121254	0.128987	-0.0422575	0.0550486	-0.0764224	0.113742	0.0225251	0.0295959	-0.0256595	0.137463	-0.128671	-0.0404352	-0.0614918	-5.93178e-05	0.0959221	-0.11845	0.0463826	0.0491425	-0.203357	-0.263096	-0.133059	-0.129311	0.0153316	-0.287256	-0.243574	0.0695697	-0.033438	0.0757907	-0.25798	-0.0646403	-0.0581706	-0.0811908	-0.12308	-0.0191047	0.213306	0.154091	0.228418	-0.0480317	0.14464	-0.0540573	0.106615	-0.0462343	-0.0573888	-0.166583	0.158156	-0.232492	-0.0154637	0.0243541	-0.0996996	0.00727582	0.0146836	0.256699	-0.202074	-0.0687869	-0.0627256	0.20367	-0.0352801	-0.032355	0.0480252	-0.0213997	-0.0789202	0.0291856	-0.210039	0.0862197	-0.0220431	-0.0701072	-0.105061	0.175008	-0.1649	-0.274691	-0.182087	0.00105821	0.023945	-0.096622	-0.036555	-0.288995	0.123504	-0.0612639	-0.231944	-0.00105811	0.0566141	0.216335	0.0783796	0.118905	0.09234	0.0956787	0.364442	-0.0871852	-0.0204318	-0.144243	-0.115018	0.0365405	-0.110246	0.165622	0.256464	-0.172947	0.205168	0.0952399	0.00707011	0.0394075	-0.150369	-0.155903	-0.0453445	0.142395	0.13727	0.304887	-0.0784912	0.109893	-0.071302	0.243471	0.0636143	0.0181289	0.10248	-0.306319	-0.00105968	-0.0602884	0.0648601	-0.046217	0.0733503	-0.381562	0.240497	0.29531	0.118623	0.0185397	0.574453	0.334691	0.0673404	0.0409192	0.040188	0.00667877	0.134669	0.131131	-0.100082	-0.171529	-0.126721	0.587815	0.28388	-0.119053	0.273071	0.0651416	0.239934	-0.385754	0.0920388	-0.0358028	-0.172549	-0.0788831	-0.165458	0.323693	-0.348764	-0.138413	0.00106254	-0.178469	-0.673551	-0.205521	-0.236104	-0.0629843	-0.272868	-0.112238	-0.476251	0.496544	0.131664	TRUE	12.1728	7.28361e-06	0.00125943	5.95423e-05	0.745557	-0.0669279	-0.0835608	-0.0166329	grey|AllKmeAvg:-0.0046
CAB39|Q9Y376	sp|Q9Y376|CAB39_HUMAN;tr|A0A087X0K1|A0A087X0K1_HUMAN	26;23	26;23	22;19	Calcium-binding protein 39 OS=Homo sapiens GN=CAB39 PE=1 SV=1; Calcium-binding protein 39 OS=Homo sapiens GN=CAB39 PE=1 SV=1	2	26	26	22	71	71	63.9	39.869	341	341;339	0	323.31	566400000000	6354	0	0	0.0979379	0.0492133	0.0263341	-0.155066	-0.0144903	-0.162994	0.155565	-0.0811511	-0.0689915	-0.10543	-0.167056	-0.0328854	0.160553	-0.126634	0.0666498	0.0246261	-0.123611	-0.0651227	0.159892	0.172837	0.0674062	0.0405026	0.155891	-0.0207577	0.1269	0.0738634	-0.0979863	-0.0518264	-0.16633	-0.0816795	-0.112877	0.267193	0.297875	0.0446605	-0.010408	0.151119	-0.0705812	0.0319489	0.159674	-0.0762846	0.203334	-0.124151	0.0548926	-0.0714548	-0.130918	0.113929	-0.0608526	-0.0190585	0.00971202	0.120917	0.0398491	-0.208016	0.00620764	0.0297317	-0.268175	-0.0421858	0.0868815	-0.0558403	-0.132575	-0.201188	-0.11207	0.091326	0.033719	-0.152677	-0.0436959	-0.0334122	0.0248639	-0.239378	-0.000421993	-0.100351	0.205694	-0.287742	-0.0469603	0.00727484	-0.177341	-0.0547458	0.0334367	0.056742	0.11253	0.0111182	0.00756156	0.236161	-0.478659	0.121709	-0.0331439	0.000421957	-0.0201917	-0.00269072	-0.0843177	0.209517	0.250951	-0.280179	-0.207158	0.127457	-0.112247	0.0639721	-0.257965	0.0919299	-0.142431	-0.101734	-0.223588	0.248508	0.199764	0.344938	-0.28945	-0.113551	0.218069	0.232067	-0.063846	-0.0859398	0.192882	-0.244676	0.232898	0.214933	0.00237739	-0.128564	0.0529638	-0.0943358	0.0349411	0.081471	-0.187025	0.0107232	-0.259271	-0.253342	-0.400545	0.0177241	0.0485105	-0.425681	0.183047	-0.0901315	-0.176419	-0.199187	0.175695	0.035896	-0.111112	0.113555	-0.182508	0.0452163	0.0472757	0.0895145	-0.0794775	0.0102071	-0.012302	0.107783	0.00873325	-0.0813655	0.0240241	0.0510056	-0.00669412	-0.0399436	0.0898914	-0.0610053	-0.0699553	-0.0589389	-0.164395	0.0181325	0.0808951	0.132217	-0.0161015	-0.134397	0.00682781	0.0601496	0.0786348	-0.156277	0.208701	0.174308	0.052702	0.0896522	0.0231143	0.175596	0.194203	-0.0720817	0.150135	0.113292	0.10481	-0.0799136	0.00157035	-0.0516014	0.107951	-0.140195	-0.174987	-0.0965747	0.110423	-0.018296	-0.0898648	-0.0772065	0.00655818	0.00385737	-0.0505106	-0.0142219	0.0119396	0.000347273	-0.0379511	-0.0334089	-0.12681	-0.112473	-0.211611	-0.126686	-0.0483584	-0.107974	0.194477	-0.0140892	0.0592218	-0.0991067	0.0788057	0.253111	-0.042416	-0.0344421	-0.11848	-0.049938	0.0134848	-0.137167	0.151854	-0.256166	-0.0249975	0.108976	-0.0964036	0.0835355	-0.0130547	0.0731831	-0.0776104	-0.0128055	-0.0718426	-0.0918638	0.15513	0.120973	0.128622	0.0181884	-0.0486838	0.1802	-0.000345934	-0.0867105	0.309304	0.0936465	0.052367	-0.0581924	-0.0945472	0.0134229	0.021469	-0.0503721	-0.10761	-0.0767046	-0.0865177	0.170747	-0.0540943	0.0200892	-0.0971962	0.169907	0.104341	0.0856029	0.0605053	0.123024	0.204339	0.0829566	0.0548305	-0.120716	0.117324	-0.127049	0.0105362	0.0895284	0.0263359	-0.118757	-0.348333	-0.17746	0.0609964	-0.129359	-0.0478201	0.107989	-0.0150053	0.067953	0.0286919	-0.194578	-0.0636646	0.00453594	-0.108544	-0.0350349	-0.048451	0.0534765	0.100135	-0.101088	0.179749	-0.124118	-0.0763585	0.00176765	-0.0851846	0.118939	-0.210371	-0.126761	-0.278105	0.0767786	0.00572183	-0.230509	0.23241	0.103798	0.0840042	-0.074697	0.0102852	-0.0160491	0.06586	0.0840232	-0.14049	-0.0476292	-0.00947537	-0.0773886	-0.0526635	0.173297	0.00720472	-0.0340299	-0.0832217	-0.0550982	0.00950867	-0.0638858	0.0614358	0.0835937	-0.0591123	-0.0059265	-0.0926695	-0.136134	-0.0162076	-0.0605183	0.217063	0.0390987	0.012708	-0.101364	-0.0451514	0.153784	0.057925	-0.0485411	0.0454937	-0.213048	-0.188794	0.00423676	-0.0601825	-0.0395403	0.0510717	-0.0276032	0.127557	-0.149539	0.0194293	-0.0466532	0.119211	-0.0757679	-0.00423686	-0.0250993	0.275206	-0.293515	0.017005	-0.118696	-0.206595	0.0578704	0.0453144	0.0953112	0.148234	0.0437545	0.0786802	-0.170623	-0.108608	0.0686741	-0.368415	-0.0924164	0.0961667	-0.176179	0.0442143	0.00576784	-0.000156994	-0.175895	-0.148936	-0.00719356	0.0224955	0.000157894	0.00426005	-0.37821	-0.00309521	-0.0149951	0.0204417	-0.0470399	0.0641522	0.17279	0.0461068	0.0521923	-0.128094	-0.0513106	0.309833	0.248968	0.0751001	0.0606324	-0.0829731	-0.175297	0.0688445	-0.0402508	-0.400105	0.0471399	-0.351408	-0.0604758	-0.152236	-0.0680234	-0.020778	0.04641	-0.183337	-0.150032	-0.281411	0.00419494	0.0581261	0.139305	-0.0655815	0.193709	-0.129075	-0.18246	0.0716581	-0.122975	-0.0664989	0.0860472	0.0263144	-0.0855983	0.0482242	-0.259351	0.246335	0.221079	-0.0271938	TRUE	1.24763	0.288258	0.630833	0.292905	0.863692	-0.0146311	-0.0245794	-0.00994833	grey|AllKmeAvg:0.0155
CTSB|P07858	sp|P07858|CATB_HUMAN;tr|E9PKQ7|E9PKQ7_HUMAN;tr|E9PNL5|E9PNL5_HUMAN;tr|E9PHZ5|E9PHZ5_HUMAN;tr|E9PLY3|E9PLY3_HUMAN;tr|E9PSG5|E9PSG5_HUMAN;tr|E9PQM1|E9PQM1_HUMAN;tr|E9PR54|E9PR54_HUMAN;tr|E9PJ67|E9PJ67_HUMAN;tr|E9PCB3|E9PCB3_HUMAN;tr|R4GMQ5|R4GMQ5_HUMAN;tr|E9PS78|E9PS78_HUMAN	11;4;4;4;4;4;4;3;3;3;2;1	11;4;4;4;4;4;4;3;3;3;2;1	11;4;4;4;4;4;4;3;3;3;2;1	Cathepsin B OS=Homo sapiens GN=CTSB PE=1 SV=3	12	11	11	11	37.5	37.5	37.5	37.821	339	339;136;143;148;165;170;175;98;101;110;76;92	0	323.31	565650000000	4615	0	0	0.0981733	0.318088	0.0751397	0.334293	0.235656	0.122833	-0.162595	-0.12431	0.237408	-0.175558	0.124225	-0.121452	-0.220697	-0.0345527	-0.103329	-0.161455	0.127494	0.178414	-0.215706	-0.354748	0.0795917	0.112327	-0.393524	-0.0384003	-0.121641	0.124894	-0.0730361	0.0758077	0.185277	-0.280807	-0.0736449	-0.148079	-0.20575	0.106674	-0.0204616	-0.133468	0.150544	-0.0530316	-0.0579355	0.0958535	0.287767	0.0311978	0.110208	0.0301565	0.356798	0.43836	0.105752	-0.00203358	0.0254026	-0.23689	-0.0161258	-0.0671217	0.0137306	0.404773	0.198301	0.0883462	0.175862	0.0722614	-0.2169	-0.22763	-0.0331137	0.00303419	-0.151988	-0.177398	-0.241203	0.175963	0.136969	0.133124	-0.230341	-0.304895	-0.119748	-0.0285771	-0.0639122	0.0643448	-0.504059	-0.258652	-0.0297512	0.0411767	0.0476098	0.0579971	0.170458	0.249783	-0.287255	0.350831	-0.0148083	-0.170574	-0.0107529	0.164142	-0.0368	-0.299952	0.477957	-0.0216714	0.00163674	0.576617	-0.063716	0.292059	-0.205895	0.273333	0.162855	-0.00881849	-0.0193108	0.0656728	-0.304724	0.0115646	0.0733615	-0.0136442	0.0365308	-0.210731	0.0760813	0.411969	-0.117951	0.108	0.427596	-0.10997	-0.0258149	-0.108723	-0.0478591	-0.311728	0.00557967	0.109572	0.11666	-0.0033758	0.0779883	-0.157855	-0.260623	-0.0440181	0.0118386	-0.207184	0.114499	-0.019043	0.1129	0.0438709	0.116116	0.110178	-0.366953	-0.414204	0.00443311	-0.0645995	0.091974	0.225634	-0.271785	-0.164172	-0.21235	-0.0229093	-0.337847	0.365009	0.317539	-0.383384	-0.0393569	0.196867	-0.103823	-0.00163571	-0.106002	0.090268	-0.122169	-0.00905554	0.796161	-0.11476	0.207668	-0.122463	0.00914245	0.0312777	0.0910383	0.0010698	0.198963	-0.00317468	-0.168661	0.16298	-0.0819406	-0.0568901	0.0171536	0.11273	-0.242187	0.336085	0.024544	0.0423943	0.0347216	-0.0348527	0.0618203	-0.102684	-0.0457673	0.154932	-0.0606706	-0.0645908	-0.0134704	0.0304539	-0.00231253	0.0282858	0.216959	-0.344215	0.041167	-0.0234718	-0.082068	0.0633766	-0.139612	-0.380929	-0.0739066	-0.184576	-0.0297399	-0.0250499	-0.112328	-0.121357	0.245419	-0.136633	-0.150384	-0.166159	-0.173088	0.12493	-0.0165998	0.0744915	0.0327097	0.336353	0.0606084	0.109179	-0.0107446	-0.194264	0.381034	0.0930721	-0.0396253	0.167972	0.0259875	-0.22666	-0.0808737	-0.0723653	0.127808	0.0176541	0.133511	-0.243527	0.236452	-0.0442483	0.00158878	-0.0214717	0.097805	-0.169279	-0.25622	-0.231016	0.286871	-0.00478202	0.267314	0.170637	0.250805	6.38922e-05	0.217612	0.0889858	-0.0631459	0.137689	-0.103156	-0.0588892	0.0226649	-0.152557	0.0135224	-0.21965	0.247974	0.145668	0.147496	-0.126274	-0.0110882	-0.106618	-0.0588622	-6.39978e-05	0.246201	-0.0750487	0.0823959	-0.113317	0.226148	-0.0195956	0.159416	-0.091137	0.405818	0.17669	0.339877	-0.0931586	0.0675075	-0.233223	-0.0802085	0.181994	-0.231808	-0.129254	-0.213604	0.0342515	-0.126607	-0.0099115	0.126723	0.0651279	-0.11396	-0.058618	-0.0718244	-0.124094	0.016205	0.37496	0.225994	0.258524	0.00800126	0.203204	-0.049447	0.0620175	0.0493412	0.09099	0.034935	-0.100457	-0.00994938	0.0362363	0.0301448	-0.0208247	-0.0246744	-0.00930532	-0.194624	-0.041507	-0.0271304	0.0582444	-0.0428004	-0.0158362	0.0385955	0.168232	-0.0952652	-0.324341	-0.0542932	-0.0210865	-0.0192673	0.124424	0.060138	0.247375	-0.163846	0.152301	-0.0762326	-0.0457555	-0.0963784	-0.173982	-0.0564103	-0.0996741	0.0943684	0.0242707	0.0211521	0.154653	-0.231865	0.108459	0.336599	-0.000142208	0.478476	0.0964538	-0.299108	0.199449	-0.129398	-0.0610791	0.0134257	0.393081	0.590058	-0.121236	0.0862504	-0.0736831	0.0636907	0.152277	0.253936	-0.096272	0.165611	-0.0354773	-0.0413426	-0.126992	0.0546508	0.215339	-0.0915721	-0.0452672	-0.229165	0.0543894	-0.227171	0.0330792	-0.12196	-0.0955168	-0.241478	0.209332	-0.0104772	-0.0864751	-0.136485	-0.134091	-0.0197	0.279839	0.142993	-0.043078	0.188405	0.140202	0.015924	0.0690739	0.0197455	0.417772	0.16398	-0.0534223	0.0219039	-0.130469	0.312799	0.105617	0.0775899	0.0419796	0.374624	-0.331906	0.079321	-0.278868	0.13534	-0.0137411	-0.296683	0.0315193	-0.282763	0.00220353	-0.00220215	0.0256423	0.198323	-0.126582	-0.0836547	0.0229171	-0.383601	0.0753666	0.0366909	-0.427063	-0.381068	0.0265125	-0.0795645	-0.115502	-0.402855	-0.0274984	0.151785	TRUE	11.9802	8.73784e-06	0.0776906	5.75488e-06	0.0554333	-0.0462732	-0.105749	-0.0594756	grey|AllKmeAvg:0.0105		yellow
HAPLN1|P10915	sp|P10915|HPLN1_HUMAN;tr|D6RBS1|D6RBS1_HUMAN;tr|D6RG04|D6RG04_HUMAN;tr|D6RC59|D6RC59_HUMAN;tr|D6RAK7|D6RAK7_HUMAN;tr|D6RBX9|D6RBX9_HUMAN;tr|D6RFI7|D6RFI7_HUMAN	22;12;9;8;8;8;8	22;12;9;8;8;8;8	21;12;9;8;8;8;8	Hyaluronan and proteoglycan link protein 1 OS=Homo sapiens GN=HAPLN1 PE=2 SV=2; Hyaluronan and proteoglycan link protein 1 (Fragment) OS=Homo sapiens GN=HAPLN1 PE=1 SV=1	7	22	22	21	63	63	59.6	40.165	354	354;258;199;153;161;169;182	0	323.31	562990000000	4808	0	0	-0.0509147	0.248871	-0.219189	0.241466	-0.203754	-0.152212	-0.116318	0.44927	0.521871	-0.185274	0.0258912	-0.345909	0.0117056	0.000322069	-0.230782	-0.299646	0.0199697	0.194492	0.0742737	0.0832988	-0.0780858	0.0884654	0.0432398	0.0676867	-0.119342	0.120798	0.102862	0.0736257	0.0604324	-0.106001	-0.0265559	-0.0881207	-0.291898	0.245766	-0.106554	0.0526799	-0.159016	-0.152488	0.227182	-0.118833	0.109998	0.393646	0.229155	-0.173546	-0.0225225	-0.293206	-0.884596	0.299216	0.194094	0.116366	0.0842617	-0.501715	0.305012	0.0916358	-0.390075	0.12997	0.1378	0.0920141	-0.218835	0.130635	-0.304326	0.207575	-0.157174	0.246946	-0.00410471	0.00698687	-0.0593134	0.19636	-0.294167	-0.0399025	0.00398274	0.150355	0.142067	0.189875	-0.148896	0.00536525	-0.33268	0.0426197	-0.272474	-0.0588437	0.076858	0.133144	-0.228887	0.0538017	-0.0305358	-0.136639	-0.205348	-0.183349	0.28789	0.164715	-0.132576	-0.288243	-0.0459147	0.166742	-0.373759	0.0134711	-0.108933	0.215412	-0.293976	0.163538	-0.0686307	-0.00578463	-0.161827	-0.204738	-0.0895384	-0.197506	-0.245917	-0.0665554	0.183622	-0.129689	0.117337	0.157223	0.290871	0.165831	-0.157784	0.360401	0.0283126	-0.0984173	-0.000328888	0.324551	-0.121286	-0.231055	0.153211	-0.00390875	-0.381325	-0.317475	-0.171637	0.0334628	0.198549	-0.0944746	-0.0730227	0.0543327	0.0785543	-0.111678	-0.181112	-0.100413	-0.281157	0.212629	0.0591346	-0.115611	-0.120067	-0.113365	-0.316102	0.180477	0.0100061	0.324907	0.242501	0.152017	0.234328	-0.0256224	0.029142	-0.20352	0.0784707	0.371548	-0.0456334	-0.315031	-0.342335	0.0815195	0.427638	-0.286552	0.0170648	-0.0108353	0.0922467	0.142556	0.146867	0.285134	-0.027962	0.093772	-0.138868	0.0910082	0.0733731	-0.311438	0.174565	0.0523476	-0.391447	0.0592639	0.175114	0.285215	0.0299457	0.0124546	-0.136571	0.372204	-0.147965	-0.257147	-0.420409	-0.254872	0.103174	-0.15859	0.227886	-0.0437797	-0.136378	-0.218842	0.0889655	0.0307639	-0.263565	0.0402609	-0.194657	-0.0497053	-0.297634	-0.5423	-0.0535463	-0.311809	0.171399	0.190215	0.182571	0.392273	0.276071	-0.155274	0.373539	0.165279	-0.146709	0.319784	-0.205658	-0.361152	-0.207459	0.177062	-0.248659	0.0265673	-0.129548	-0.00229252	-0.380384	-0.182387	0.113257	0.0473172	-0.292166	-0.0943634	-0.175369	0.419931	-0.0740006	-0.0090845	0.131853	-0.126286	0.529588	-0.0740229	0.103485	0.0197088	0.0959248	0.29099	0.138352	-0.015719	-0.240568	-0.172957	-0.0303811	-0.109099	-0.174562	-0.242493	0.100767	0.091458	0.0190139	0.192651	-0.0369674	-0.0585428	-0.0255993	-0.354112	0.277432	-0.277608	-0.130353	0.147318	0.200833	0.553471	0.0706098	0.475826	-0.382357	-0.281028	-0.0212808	0.242019	0.0628929	0.259849	-0.0157018	-0.138978	-0.300542	-0.136102	0.0193437	-0.280083	0.0405851	0.189415	-0.151521	-0.191993	0.588081	0.270231	0.194828	-0.455353	-0.346019	-0.102724	0.102228	0.00996758	0.0630741	0.276428	-0.494515	0.0516761	-0.0174486	-0.261303	0.0686505	-0.299922	0.00228593	-0.00610024	0.0403105	-0.266787	0.106581	0.193999	-0.0796833	-0.132403	0.146499	-0.635628	-0.121819	0.353559	0.208398	0.159758	0.0269422	0.140249	0.0519972	-0.078685	0.485536	0.117915	0.0691643	-0.0237687	-0.0304644	-0.327265	0.177358	-0.0871774	0.194144	-0.00385567	0.0807984	0.158462	-0.0662323	-0.276413	0.135348	0.0891838	-0.325186	-0.2796	-0.145039	0.150324	0.0369442	-0.243982	-0.277155	0.134918	0.14591	0.0159062	0.21513	-0.190674	0.442076	0.155361	0.17596	-0.155382	0.016004	0.0235662	0.221064	0.377868	-0.0447747	0.365951	-0.0221078	0.240812	-0.194045	-0.140754	-0.0725654	-0.0159131	0.0583413	0.330687	-0.242962	-0.134846	-0.0832646	-0.105392	-0.251636	0.524096	0.147194	0.0595669	-0.295587	0.252743	-0.162177	-0.182787	0.341219	-0.00403089	0.0629314	-0.0317366	-0.237138	-0.117466	-0.134529	-0.228323	0.575479	0.0204989	-0.0905917	0.232705	0.0427227	-0.0526817	0.0761011	0.172887	0.149787	0.00402345	0.217549	-0.607915	-0.286273	-0.12684	-0.124698	-0.203795	-0.0744821	0.162557	-0.279193	0.00915252	0.563065	0.131116	-0.100175	0.0883249	-0.255818	0.390828	0.0724841	0.629164	0.356555	0.53329	-0.119141	-0.173005	0.422746	0.0863291	0.158962	-0.22195	0.0186154	-0.141247	-0.0523481	-0.0276199	-0.591604	TRUE	0.0741192	0.928573	0.95539	0.942267	0.999074	-0.00774643	-0.00907845	-0.00133202	grey|AllKmeAvg:-0.0015
DDT|P30046	sp|P30046|DOPD_HUMAN;tr|J3KQ18|J3KQ18_HUMAN;sp|P30046-2|DOPD_HUMAN;sp|A6NHG4|DDTL_HUMAN;tr|B5MC82|B5MC82_HUMAN;tr|H7C342|H7C342_HUMAN	11;9;8;8;8;2	11;9;8;8;8;2	11;9;8;8;8;2	D-dopachrome decarboxylase OS=Homo sapiens GN=DDT PE=1 SV=3; D-dopachrome decarboxylase OS=Homo sapiens GN=DDT PE=1 SV=1; Isoform 2 of D-dopachrome decarboxylase OS=Homo sapiens GN=DDT; D-dopachrome decarboxylase-like protein OS=Homo sapiens GN=DDTL PE=2	6	11	11	11	99.2	99.2	99.2	12.712	118	118;132;107;134;166;50	0	253.04	562930000000	3544	0	0	-0.0423572	0.0157477	0.000142306	-0.0453801	0.169329	0.177578	-0.0116834	0.0876779	0.149474	-0.00633956	0.392647	-0.231262	0.1023	-0.322944	-0.211453	0.282659	-0.175963	0.00238346	0.17044	-0.421174	-0.40605	-0.331793	-0.411866	-0.195499	-0.279394	-0.208313	0.346629	0.0135615	-0.0504773	0.132088	0.237423	0.128147	0.21025	-0.322778	0.0767717	0.0168088	0.156346	0.00433893	-0.0932212	-0.213842	-0.211841	0.168912	-0.105257	0.214802	-0.125368	0.124237	-0.190249	-0.235024	-0.449252	-0.49067	0.128504	-0.0810724	0.041105	-0.00692212	0.233014	0.416823	-0.190216	0.103337	0.338349	-0.0869023	0.195514	-0.0509046	0.195261	-0.298032	0.14372	-0.409033	-0.121581	0.150979	0.112848	-0.181177	-0.387398	0.113765	-0.175131	0.00130089	-0.177185	0.228965	0.000421116	0.137765	0.173272	-0.318967	-0.0668104	0.10423	0.101162	0.0548176	0.0426924	0.0605977	-0.0760272	-0.114278	-0.268785	-0.473638	-0.596791	0.208151	0.148152	-0.0181117	0.0461226	-1.10722	0.233643	0.639389	0.19259	0.602687	0.33966	-0.0129155	-0.0733218	0.551945	-0.0540296	-0.171871	-0.0277278	0.313864	0.0336257	0.165329	-0.40848	-0.328909	-0.101732	-0.351758	-0.287532	-2.21896	0.140508	0.218653	0.185292	0.602244	-0.453781	-0.317894	0.00570161	-0.215263	-0.00985696	0.0752451	-0.513222	-0.489133	-0.541272	0.33244	-0.181318	-0.60767	-0.0189336	0.331892	0.114827	0.134412	-0.129614	-0.162183	-0.998146	0.276875	-0.16565	0.0551416	0.261767	-0.106358	0.05714	0.00184426	0.177775	-0.420867	-0.201897	0.124152	-0.0195205	-0.494822	0.392336	0.156823	0.273782	-0.00553545	-0.289815	-0.000142154	-0.423118	0.171902	-0.013642	0.216392	-0.0016459	-0.212115	-0.0348615	0.0566362	0.309824	0.0677812	0.0168495	0.374379	-0.105597	0.105395	0.234915	-0.220163	0.0986136	-0.0638415	0.0760389	0.0511153	0.0364228	-0.296192	-0.262309	-0.0302303	0.0858959	-0.181268	-0.253895	-0.262489	0.129671	-0.0420709	-0.700093	-0.593983	0.0674931	-0.527635	0.348544	0.0557864	0.161218	0.196184	-0.0014067	-0.102366	0.012027	-0.566129	0.0157535	0.195674	0.0900218	0.45029	-0.135371	0.0636939	-0.242384	-0.0348478	0.139773	-0.0603661	-0.326765	-0.0544549	-0.241696	0.0627196	0.168284	-0.0226028	-0.226554	0.225553	-0.377652	-0.0979437	0.113436	-0.00511088	-0.0885844	-0.0172854	-0.0317372	-0.0719033	0.0147548	0.141929	-0.106042	0.0418641	-0.256172	-0.107322	0.608896	-0.371315	0.33593	-0.00441705	0.128125	0.186448	0.0472921	0.10765	0.138221	0.122299	-0.0456457	-0.00719227	-0.334538	0.0573894	-0.0776934	0.160812	0.0719471	0.086362	0.0509354	0.355021	-0.0412538	0.0596061	0.069463	0.0204059	-0.14398	-0.311637	0.015414	0.0311484	-0.0698817	0.150622	-0.338822	0.0352398	0.011233	0.00140693	0.212443	0.165414	0.0398766	-0.00682665	-0.585697	-0.120273	-0.382124	-0.132277	-0.224961	-0.263022	-0.118237	-0.209039	0.0491913	-0.078718	-0.0109113	-0.469737	0.119534	-0.136542	0.249056	0.242454	0.131972	-0.34904	0.0754207	-0.0114195	0.0633109	-0.0998512	0.176205	0.236302	-0.0522775	-0.134802	0.362426	0.302775	-0.099292	0.0284779	-0.169019	-0.158363	0.0255426	-0.468414	-0.459086	-0.566326	0.331574	0.350031	-0.0614204	0.194002	0.100124	-0.0957174	-0.0707614	0.130783	0.41435	-0.729619	-0.395126	0.138409	-0.0880828	-0.00475907	0.0783601	-0.205927	0.163332	-0.217442	-0.462386	-0.124651	0.167873	0.169344	-0.0589078	-0.165852	-0.148956	0.280243	-0.536208	-0.0238492	-0.123626	0.280205	0.244786	0.16831	-0.0629753	0.095776	0.210951	0.0843683	-0.0951957	-0.10754	-0.114426	0.0041694	0.314482	-0.333793	0.014087	-0.151188	-0.102934	0.0147387	0.021083	-0.0906811	0.0851738	-0.0325965	0.0840383	-0.00746502	-0.873942	0.0509655	0.107864	-0.200782	0.00741705	-0.206045	-0.381489	0.0167048	-0.138511	-0.817983	0.203695	0.144453	0.0134976	-0.0212232	-0.202269	-0.229458	0.16704	-0.119574	-0.153693	-0.166624	0.0707763	-0.173429	-0.297885	-0.311505	-0.138872	0.000109191	0.0190645	0.00345281	0.0971733	-0.374291	0.453762	-0.654166	-0.214735	0.0238098	-0.403398	-0.468643	0.197146	0.174214	0.316145	-0.429842	0.138765	0.135007	0.313487	-0.90098	0.226171	-0.144461	-0.241283	0.335503	-0.415924	0.074395	-0.125786	-0.251879	-0.130131	0.513964	0.0424909	-0.200047	0.0425987	-0.229887	0.137298	-0.000109828	0.165731	TRUE	0.016665	0.983474	0.993668	0.993346	0.981795	0.00358267	-0.00377075	-0.00735341	grey|AllKmeAvg:0.0224
NME1|P15531	sp|P15531|NDKA_HUMAN;sp|P15531-2|NDKA_HUMAN;tr|E7ERL0|E7ERL0_HUMAN;tr|E5RHP0|E5RHP0_HUMAN;tr|C9K028|C9K028_HUMAN	13;12;10;8;3	2;2;0;0;0	2;2;0;0;0	Nucleoside diphosphate kinase A OS=Homo sapiens GN=NME1 PE=1 SV=1; Isoform 2 of Nucleoside diphosphate kinase A OS=Homo sapiens GN=NME1; Nucleoside diphosphate kinase A OS=Homo sapiens GN=NME1 PE=1 SV=1; Nucleoside diphosphate kinase A OS=Homo sapiens GN=	5	13	2	2	94.7	25	25	17.149	152	152;177;139;82;60	0	92.269	561550000000	1221	13	1	-0.0228151	-0.148963	0.45748	-0.283374	-0.0927635	-0.282193	0.533152	0.115313	-0.281666	0.0863051	0.0750244	-0.232324	0.0893096	-0.104912	0.198401	0.241327	-0.12193	-0.336372	-0.126094	0.299296	0.0718175	-0.0960646	0.480507	-0.132622	-0.0762276	-0.104261	-0.0128906	0.343909	0.478671	-0.246438	0.0361602	-0.0328489	0.207245	0.470532	0.136722	0.0633093	0.0135236	0.302407	-0.282027	-0.261874	-0.179108	0.112251	-0.0986275	0.0484142	-0.0258652	0.0403559	-0.0178774	0.326565	0.00733042	-0.0184618	0.0969718	0.219713	-0.171041	-0.000475598	0.0518794	-0.0588786	-0.0117075	-0.25013	0.12211	-0.0656134	0.181239	-0.270976	0.242617	0.142683	0.222416	0.0147434	0.298514	-0.576856	0.210184	-0.343107	-0.153381	-0.492602	0.132702	0.00312965	-0.513488	-0.00433023	0.0139672	0.554735	-0.76	-0.0113201	0.347776	0.0300336	-0.222919	0.176777	0.253378	0.0917683	-0.57851	-0.256501	-0.722126	-0.0032136	-0.0863651	-1.05827	-1.26966	NA	1.20528	-1.25606	-0.416949	0.586663	-9.31177e-07	0.454473	0.442267	0.486641	0.218763	-0.522541	0.441586	0.468248	-0.531862	0.189663	-0.22473	-0.352305	-0.274981	0.520748	0.759534	-0.0169587	-0.301172	0.293359	-0.180749	0.0265191	-0.0593496	0.183049	-0.0936097	-0.179282	0.0654114	-0.0417667	-0.392337	0.33088	-0.194722	0.0245275	0.0819547	-0.0183537	0.168864	0.0302945	0.215588	0.155531	0.0189851	-0.00482134	0.10289	-0.0957081	0.598773	-0.339364	0.390935	-0.0364902	0.0329475	0.042695	0.0342307	-0.184274	-0.102582	0.095251	0.10394	-0.268056	-0.311964	-0.0297219	0.171738	-0.00201363	0.325054	0.224895	-0.132985	0.0966878	-0.236785	-0.254094	0.0602276	0.0202437	-0.0640879	-0.140951	0.10777	0.253106	-0.047421	-0.125209	0.0394359	0.00271742	-0.0891933	0.161988	0.112075	-0.247001	0.356123	-0.0552023	0.0770666	-0.0314504	0.0275709	0.115241	0.0363739	-0.179911	-0.0630174	0.0499278	-0.388724	-0.0437548	-0.19346	-0.194184	-0.207935	-0.215899	-0.257183	-0.242339	0.10618	-0.000133983	0.11088	0.00585196	-0.266223	0.182443	-0.404991	0.280725	-0.238391	-0.389118	-0.120895	-0.287921	0.0563622	-0.383973	-0.288881	-0.0302144	-0.18651	-0.000162238	-0.172669	0.118674	-0.2009	0.000130709	-0.283755	-0.0138495	0.0883273	0.0391005	0.0561428	0.224252	0.116856	-0.22286	0.0380101	-0.313271	-0.324245	0.0518817	0.0200004	0.0807381	0.0612496	0.00747412	0.0188491	-0.0559424	-0.0294443	-0.138609	-0.188708	-0.319023	-0.0365903	0.231883	-0.105973	0.16495	0.139369	0.00310618	0.19816	-0.0589595	-0.148437	-0.142386	-0.0495171	-0.0914446	0.111034	0.282587	0.38698	-0.0300477	0.0628252	-0.247897	0.0189115	-0.317365	-0.0068332	-0.184161	-0.0878461	0.243974	0.27917	-0.156002	-0.165431	0.021465	-0.10175	0.115481	0.0449138	-0.0157927	0.143157	0.19761	0.371124	-0.124465	-0.0305447	0.00102288	-0.0864033	-0.111917	-0.0375264	0.333922	0.00736883	0.00716504	0.028601	0.202707	0.323649	0.0686062	0.195462	-0.000827499	0.199378	-0.0482257	0.00821507	0.0483173	-0.153129	-0.22907	0.0466319	0.260359	-0.00141035	0.379317	0.00124641	-0.269753	-0.152606	-0.0587984	0.272604	0.103014	0.0475712	0.165574	-0.269652	-0.0360144	0.00917969	-0.280717	-0.134758	0.0547206	0.11728	0.252831	-0.0150453	-0.0230674	-0.212651	0.246533	0.18011	0.104459	-0.10142	-0.286652	0.251852	-0.160276	0.421416	-0.0149308	0.174249	0.149719	-0.00335343	-0.373665	0.571031	0.486289	-0.0187453	-0.0202876	0.00335043	0.0963919	-0.59881	0.298602	-0.304175	-0.0500863	-0.255586	-0.200357	-0.18769	-0.183493	-1.75461	0.202228	0.281477	0.617406	0.232622	0.0291493	0.0515367	-0.702012	-0.467289	-0.0445123	0.184172	0.288871	0.190769	-0.190392	0.0172039	0.0829111	-0.182117	-0.082603	-0.423213	0.166322	0.0954286	0.108016	-0.0166005	0.18737	0.221987	0.307243	-0.163313	-0.0733521	0.237075	-0.426435	0.096695	0.169701	0.197831	-0.183759	0.298352	-0.0404513	0.227251	-0.0224778	-0.0743782	0.325867	-0.114443	0.379125	-0.197544	0.0774656	0.19857	0.126232	0.331665	-0.0731147	0.181292	0.095996	0.173134	-0.132907	0.194131	0.359065	0.591615	0.127834	0.100024	0.0867244	-0.164037	-0.441211	-0.176872	0.308879	-0.165703	-0.171565	-0.390392	-0.536699	-0.20145	-0.146385	-0.0190036	0.120157	-0.148585	-0.0764176	0.113878	-0.126953	-0.29058	0.0331269	-0.0405254	TRUE	0.534955	0.586099	0.990618	0.613251	0.633467	-0.00434865	0.0322006	0.0365493	grey|AllKmeAvg:0.0068
ME1|P48163	sp|P48163|MAOX_HUMAN;sp|P48163-2|MAOX_HUMAN	34;26	33;26	33;26	NADP-dependent malic enzyme OS=Homo sapiens GN=ME1 PE=1 SV=1; Isoform 2 of NADP-dependent malic enzyme OS=Homo sapiens GN=ME1	2	34	33	33	69.6	68.5	68.5	64.149	572	572;497	0	323.31	560120000000	8157	0	0	-0.162323	-0.11691	0.0720755	-0.0144587	-0.0272731	-0.0592964	0.119234	0.208638	0.0606422	0.00428077	-0.263278	-0.229749	0.0318177	0.151821	0.260174	0.17937	-0.291594	-0.226537	0.305665	-0.00223953	-0.016022	0.367971	0.265837	-0.00853827	-0.0406251	0.0310605	-0.252367	-0.126185	-0.17859	0.300374	0.0234455	-0.000523332	-0.0695921	0.117368	-0.47744	-0.0954759	0.235845	0.0395694	0.115723	-0.00852633	-0.162931	0.0257802	-0.128761	0.0813545	0.0439309	0.00181924	0.387514	-0.0485911	0.0705463	-0.263268	-0.419276	0.227455	-0.0747381	-0.111521	-0.0715613	-0.0340891	0.111124	-0.300058	0.0315318	-0.0641805	0.122424	0.101651	-0.0104122	0.182391	0.204533	-0.0123221	0.360161	0.0620895	0.195138	-0.0297666	0.0288322	-0.389834	-0.0313137	-0.0302177	0.298721	-0.107651	-0.0334101	-0.10083	0.122345	0.48951	0.0985148	0.0867028	-0.189629	-0.0559257	-0.0827405	-0.00670241	0.0998333	-0.26154	-0.064578	-0.176305	-0.098632	0.110101	0.260913	0.149573	0.112861	-0.39032	-0.236156	-0.294768	0.684434	-0.483123	-0.0217777	-0.120877	-0.0453007	0.000524513	0.142173	-0.114052	0.356448	0.0533197	-0.127947	-0.0201495	0.267499	0.00564314	-0.358602	0.00199042	-0.00692061	0.0928887	-0.273075	0.179761	-0.752894	-0.33022	0.0602719	-0.161635	0.12007	0.126595	0.309458	-0.0546524	0.0888518	-0.0209017	0.0413121	-0.207077	-0.0862387	-0.228066	0.0757633	0.102304	0.0466454	-0.448612	0.156312	-0.0824586	0.0685434	0.085749	0.122078	-0.0115095	-0.0201364	0.201283	-0.0558857	0.013638	0.215985	0.0138925	0.0842093	-0.201613	0.0269929	-0.0474196	0.146275	-0.253116	-0.0209386	-0.187397	0.0541335	0.0127067	-0.160736	-0.196565	0.258135	0.260181	0.0999094	0.164018	-0.0604849	0.0208406	-0.130257	0.0203887	0.102431	0.0534503	-0.116768	0.141306	-0.0187747	-0.0951434	-0.306309	0.0380022	0.149774	-0.271386	0.102502	-0.147086	-0.437737	-0.0393178	0.0155448	0.140459	-0.109839	0.300199	-0.218297	-0.0154465	-0.0386191	-0.129209	0.0541658	0.019379	-0.0997075	-0.324179	-0.170878	0.00828986	-0.000638128	0.193476	0.304157	0.144734	0.00699695	-0.0759965	0.0408711	-0.300893	-0.359483	0.173132	-0.00690217	0.170231	0.0883986	0.134995	0.128644	0.00811165	-0.121199	0.296895	0.137172	0.128741	0.0917116	-0.939614	0.0933494	-1.0543	0.212092	0.163296	0.00158443	-0.223275	0.0239072	-0.127085	-0.00484833	-0.153454	0.00401123	-0.0629698	0.101978	-0.250233	0.14799	-0.0195645	0.22171	-0.103575	-0.0573689	-0.216392	-0.172034	-0.0201303	-0.160103	0.0775203	0.0886873	0.0467066	-0.0780163	0.243175	-0.184168	-0.316719	-0.0871289	-0.165269	-0.0748441	-0.0138865	-0.0852032	0.306872	-0.199457	-0.133987	0.100617	-0.0637245	-0.017358	0.0092275	-0.0277468	-0.259359	-0.347795	0.135154	0.0726581	0.16442	0.0105852	-0.0176722	0.0189017	-0.0345066	0.136321	0.0959957	-0.0573452	0.11154	0.0641921	-0.119016	0.0520574	-0.0557319	0.014259	0.0221336	-0.196627	-0.37585	0.0499306	0.100226	-0.00900604	-0.219017	-0.137248	-0.0415337	0.219726	0.0329904	0.10677	0.194135	-0.221824	-0.411277	0.0512161	-0.105895	-0.0331166	0.0327412	-0.10227	-0.142215	0.0910942	0.07665	0.0674139	0.0744705	0.188932	-0.163407	0.108072	0.0319897	-0.309907	-0.0881622	0.0843741	0.22161	-0.170688	0.0799952	-0.219688	-0.11208	0.135208	-0.153528	-0.176321	0.0832327	-0.0277912	-0.0159227	-0.192369	-0.0332621	0.12612	-0.101011	0.0405219	-0.00781154	0.315181	0.0851173	-0.162715	-0.0150051	0.0731096	0.084609	-0.159391	0.102728	-0.0492602	-0.254614	-0.0437122	0.267711	0.175556	-0.0111235	0.19645	0.293301	0.0425375	0.0867597	0.0857143	-0.126346	-0.126481	-0.0831999	0.295141	0.0261655	-0.0437782	-0.119391	0.061564	-0.15804	0.0595355	0.0404384	0.134803	-0.0467737	0.00781439	0.0481852	-0.0611331	0.196259	0.115163	-0.0431618	0.450759	0.21104	0.0777588	0.243005	-0.114338	0.227335	0.094115	0.180415	-0.0193025	0.184605	0.486636	-0.154323	0.155965	-0.0949374	-0.828392	0.383451	0.0981162	0.434113	-0.0361683	-0.0846301	0.0650683	-0.0778134	0.501738	0.139971	0.48711	0.000763558	0.400564	0.189889	-0.0467486	-0.0186928	-0.0376399	-0.205627	0.326983	-0.153945	-0.114017	-0.0297422	-0.0470396	-0.00314715	0.0547573	-0.238045	-0.0872313	-0.07282	0.274596	-0.315948	0.00665064	-0.16288	0.0176782	0.0321287	0.0951778	0.201538	-0.126232	0.172103	-0.000763302	TRUE	0.103751	0.901473	0.907436	0.95433	0.994483	-0.00988863	-0.00704153	0.0028471	grey|AllKmeAvg:-0.039
FMNL2|Q96PY5-3	sp|Q96PY5-3|FMNL2_HUMAN;tr|K7EK60|K7EK60_HUMAN	64;2	64;2	2;0	Isoform 2 of Formin-like protein 2 OS=Homo sapiens GN=FMNL2	2	64	64	2	55.5	55.5	0.7	124.11	1092	1092;682	0	323.31	559630000000	7604	0	0	0.0953575	0.013189	-0.369995	0.156482	-0.115489	0.398638	-0.357832	-0.100919	-0.24692	-0.0226622	0.132948	-0.000806022	0.0655189	-0.126134	0.464447	0.128475	0.333873	-0.125913	0.517456	0.167501	-0.446396	-0.26595	-0.0611836	-0.798129	0.216221	-0.0897604	0.0907212	-0.0842592	0.237178	-0.0600981	0.241218	0.0879198	0.402938	-0.399098	-0.0661715	0.131346	0.0673009	0.00692077	-0.108518	-0.341807	-0.334168	-0.0843402	0.208018	-0.292522	-0.153799	0.132602	-0.400735	0.00477879	-0.118173	0.00862516	0.213676	-0.359717	-0.232759	-0.189589	-0.310974	0.0242999	-0.0984528	0.353254	-0.187616	0.00745572	-0.116628	0.0838651	0.148308	0.0432143	-0.352013	-0.226077	-0.244814	-0.228646	0.402436	-0.0377896	0.291116	0.143251	0.615116	0.369265	0.0221765	0.000786914	-0.12003	-0.0893812	-0.050145	-0.1078	0.0734193	-0.343295	-0.224628	0.169455	-0.112573	0.00667957	-0.296828	0.694149	-0.188417	0.216175	0.168945	0.291712	-0.114944	0.075202	0.355979	0.0665723	-0.0937112	-0.0390289	-0.0873906	-0.0430051	-0.916368	0.677149	-0.234335	-0.102318	0.262557	-0.0428745	-0.258557	0.360967	-0.0939322	-0.604245	0.083277	-0.273402	-0.402097	0.534407	-0.191501	-0.170302	-0.0287718	0.393728	-0.170747	0.605812	-0.209283	-0.0750813	-0.113105	-0.0685899	0.558304	0.0180846	0.0268183	-0.0199456	0.658058	0.412964	-0.212821	0.322138	0.293932	-0.116013	0.541477	-0.131828	-0.0427144	0.0151316	0.676021	0.031273	-0.130014	-0.101579	0.0525301	0.180141	-0.0105859	-0.116596	0.0620581	0.241278	0.0414024	-0.41036	-0.3682	0.057101	-0.0130126	0.149424	0.325556	0.0454734	-0.207958	0.11245	-0.138132	0.00496901	-0.230557	0.167899	0.245713	-0.149856	0.360839	-0.133298	0.267808	-0.285417	-0.00415686	-0.1022	-0.0640629	0.343116	0.147479	0.166133	-0.298715	0.101537	0.378485	0.100154	0.0915514	-0.00642497	-0.224454	-0.198897	-0.166396	0.0311083	-0.217375	-0.0317633	0.246714	-0.0810342	0.113171	0.0218509	-0.106957	0.110575	0.0978071	0.143664	-0.00524424	-0.16014	-0.131333	-0.238825	-0.185058	-0.349586	0.10223	0.191166	0.0727213	0.37632	-0.012346	0.146539	0.147116	-0.0681229	0.316687	0.0330905	0.358399	0.102579	0.261139	-0.105716	-0.0227787	0.159556	-0.072299	-0.0754008	-0.140116	0.297367	-0.0474707	0.482157	0.190531	0.11605	0.343861	-0.157152	-0.0859808	-0.177943	-0.210344	-0.243397	-0.2423	0.00629247	0.523563	-0.00263748	-0.337247	-0.0494343	-0.0780163	-0.0420882	-0.0972204	0.165756	-0.443019	-0.281484	-0.329809	0.1944	0.58525	0.0468203	0.0771941	0.141656	-0.104557	-0.0921075	0.166447	0.431608	0.201017	0.0151716	-0.154069	0.183288	0.330688	0.219641	-0.0659104	0.169245	0.0123588	-0.274922	-0.552189	-0.169112	0.132618	-0.28434	-0.310078	0.253976	-0.0333013	-0.000467164	-0.207528	-0.0617467	0.114634	0.21675	-0.0593142	0.102143	0.161235	-0.0658201	-0.0761341	0.103343	0.131938	-0.098378	-0.168844	-0.0480301	-0.339676	-0.0398205	-0.178975	0.00502192	0.184941	-0.171036	-0.0591575	0.112189	0.219552	-0.0820557	-0.0820821	0.310536	0.0891461	0.000448447	0.180478	0.191309	0.0540398	0.104463	-0.167267	-0.203797	-0.0210709	-0.118434	0.157111	0.318378	0.143227	0.0212335	-0.0802779	-0.134298	0.0581384	-0.138975	-0.107839	-0.28818	-0.0073959	-0.343947	-0.189972	-0.269189	-0.490109	-0.0342033	0.103823	-0.276261	0.229711	-0.34563	-0.0466807	0.293616	-0.25775	0.113048	-0.418955	0.0888322	-0.0795668	-0.393314	0.409702	0.17104	0.380149	-0.121576	0.407387	-0.0151289	0.0151122	-0.0697489	-0.366786	0.0439059	-0.20916	-0.559422	-0.31719	-0.257562	-0.151204	0.370489	-0.278048	0.13775	-1.19045	0.200136	-0.399146	0.203533	0.0661339	-0.524153	-0.147003	0.179844	0.939688	0.0773895	0.299321	-0.161188	0.284132	0.0295397	0.0467946	-0.0778292	0.321954	0.00745717	0.198151	0.215237	0.183633	-0.0805102	0.456021	0.115382	0.120117	0.191566	-0.153802	-0.383536	-0.358305	-0.550904	0.101715	-0.0660681	-0.257515	-0.0688046	-0.308794	0.310884	0.298216	-0.164709	-0.534567	0.0899068	-0.289211	-0.114709	0.213855	0.258098	0.160582	-0.319763	0.172213	-0.483603	-0.16488	-0.408049	-0.166136	-0.19384	-0.16684	-0.0074757	-0.009206	-0.542486	0.313847	-0.337328	-0.218454	0.496167	0.167463	-0.354545	0.6117	-0.0550072	0.159137	-0.0906138	-0.470177	TRUE	1.14763	0.318392	0.741122	0.301257	0.793505	-0.0231288	-0.0476487	-0.0245199	M2 blue|0.818
MFAP2|P55001-3	sp|P55001-3|MFAP2_HUMAN;sp|P55001-2|MFAP2_HUMAN;sp|P55001|MFAP2_HUMAN	3;3;3	3;3;3	3;3;3	Isoform B of Microfibrillar-associated protein 2 OS=Homo sapiens GN=MFAP2; Isoform A of Microfibrillar-associated protein 2 OS=Homo sapiens GN=MFAP2; Microfibrillar-associated protein 2 OS=Homo sapiens GN=MFAP2 PE=2 SV=1	3	3	3	3	19.6	19.6	19.6	17.444	153	153;182;183	0.00063118	4.5898	557300000000	222	312	204	NA	NA	NA	NA	-0.391959	NA	NA	NA	NA	NA	-0.371329	NA	NA	NA	NA	NA	NA	NA	NA	NA	0.502981	0.387562	NA	NA	NA	NA	NA	0.621635	NA	-0.284786	0.448027	NA	NA	NA	NA	-0.0858794	NA	NA	-0.0420227	-1.00467	-0.118884	NA	NA	NA	NA	-0.52431	NA	NA	NA	NA	NA	NA	NA	NA	NA	NA	NA	NA	NA	NA	NA	NA	NA	NA	NA	NA	1.13877	0.983373	1.39074	-0.99809	NA	0.72376	-0.720147	NA	-1.95522	-0.114488	0.0527103	0.425511	0.0441213	NA	NA	-2.87574	-1.09194	NA	0.010738	1.36721	NA	0.725218	-0.802294	-0.00328373	-1.21671	-1.27133	-1.00852	1.30821	0.484882	0.142406	0.560407	0.423689	-1.7961	-3.21355	0.745546	0.225102	-0.105356	0.0117974	-1.20239	0.223634	-0.84139	-1.48363	-2.17672	0.201143	-1.32056	-0.159607	0.534262	-2.0866	0.496151	0.746346	-0.0746019	0.02582	-1.81618e-05	-0.266257	-0.382075	0.138313	0.415777	-0.714433	0.448464	-0.023846	-1.28709	-0.346884	0.414739	0.022145	-1.61367	-0.874236	-1.09914	0.955999	-0.127489	0.47562	0.310096	0.649071	-0.239709	0.453604	0.659291	0.328348	-0.192507	-0.998728	-0.681492	0.918208	-0.424399	-0.269784	1.69581	0.05907	0.32944	-0.286026	-0.0617646	NA	-0.251149	NA	1.61804	1.13965	0.844423	NA	NA	NA	NA	NA	NA	NA	NA	NA	NA	NA	NA	NA	NA	NA	NA	NA	NA	NA	NA	NA	NA	NA	NA	NA	NA	NA	NA	NA	NA	NA	NA	NA	NA	NA	NA	NA	NA	NA	NA	NA	0.130105	-0.311905	-0.0090399	NA	-0.637998	-0.133066	-0.390129	-0.238411	0.101305	-1.08848	-0.271849	0.0121235	-0.569146	0.907142	0.686864	-0.53005	0.66954	0.559635	-0.70558	-0.0402893	-0.0664373	-1.04271	-0.568678	0.794693	0.382632	-0.57605	-0.0855408	-0.0493505	0.26731	0.676504	0.158751	-0.408473	0.246402	-0.0174446	-5.01297	-0.672896	0.74175	0.203882	-0.771537	0.521707	0.563136	0.382698	0.793731	NA	0.216851	-0.131206	-0.520235	-0.417689	0.388607	-0.456912	0.291877	-0.43697	-0.286065	NA	-0.733758	-0.201199	0.0197917	0.723896	-0.603773	-0.270317	0.585085	NA	NA	0.673174	0.00900418	-0.484539	-0.513717	-0.160884	0.51566	0.151014	-0.26407	-0.081892	0.985312	-0.433847	0.466371	0.248472	0.126468	-0.12351	0.338318	0.60347	0.29688	0.141363	0.331585	-0.114527	0.121715	-0.336574	0.167069	0.0492615	0.436158	0.268925	-0.0106812	NA	NA	NA	NA	NA	NA	NA	NA	NA	NA	NA	NA	NA	NA	NA	NA	NA	NA	NA	NA	NA	NA	NA	NA	NA	NA	NA	NA	NA	NA	NA	NA	NA	NA	NA	0.169638	0.4194	-0.135058	-2.68722	NA	0.158193	-0.0373577	-0.175717	0.215489	-0.515316	-0.159614	-0.545842	0.0659777	0.254917	0.0107262	NA	-1.24323	-7.11326	-0.138451	0.00730721	0.306535	0.447315	0.140029	0.0299692	NA	NA	-0.175621	NA	1.25602	0.893968	0.344085	0.324971	-0.162645	-0.0654598	1.15379	-0.197726	-5.11714	NA	NA	NA	NA	NA	NA	NA	NA	NA	NA	NA	NA	NA	NA	NA	NA	NA	NA	NA	NA	NA	NA	NA	NA	NA	NA	NA	NA	NA	NA	NA	NA	NA	NA	NA	NA	NA	NA	NA	NA	NA	NA	NA	NA	NA	NA	NA	NA	NA	NA	NA	NA	NA	NA	NA	NA	TRUE	1.35801	0.2594	0.880304	0.369804	0.259671	0.0794265	-0.231913	-0.31134	grey|AllKmeAvg:0.0044
STX12|Q86Y82	sp|Q86Y82|STX12_HUMAN;tr|B1AJQ6|B1AJQ6_HUMAN	16;11	16;11	15;10	Syntaxin-12 OS=Homo sapiens GN=STX12 PE=1 SV=1; Syntaxin-12 (Fragment) OS=Homo sapiens GN=STX12 PE=1 SV=2	2	16	16	15	75.4	75.4	75.4	31.642	276	276;215	0	323.31	557040000000	4165	0	0	-0.140437	0.270614	-0.0860618	0.404067	0.110356	-0.0692055	-0.0453515	-0.0119758	0.161669	-0.14642	0.184687	0.24665	-0.310245	0.0814167	-0.104868	0.00259392	0.332894	0.165288	-0.109696	-0.0886813	0.0297969	0.0566447	-0.293817	-0.0255917	0.171159	-0.0313981	-0.155293	-0.175457	0.0576437	0.133755	0.0731089	0.0407777	-0.00786958	-0.109969	0.196829	0.0155703	0.207217	-0.0905805	-0.0349757	-0.0680948	0.151158	-0.0348739	-0.21931	-0.00123105	-0.0628883	-0.142801	-0.0451382	-0.262166	-0.0309865	0.11699	-0.0299418	0.104588	0.0764148	0.113685	-0.067203	0.122761	0.103121	0.0550016	-0.0476404	-0.0051848	0.134822	0.107464	0.020856	0.0560422	-0.27407	0.117034	-0.0895124	0.0914762	0.0917174	0.0211641	0.0790426	0.176178	0.124115	-0.0433471	0.171359	-0.000811937	0.0177023	0.0922957	0.0313987	-0.162575	-0.0952347	-0.07767	0.0408389	-0.0916553	-0.0444829	0.0298871	-0.0632352	-0.282435	-0.0778642	0.0306769	-0.221165	-0.135117	0.379712	0.0129394	0.0740231	-0.0113622	0.110959	-0.0483801	-0.0713517	0.275758	0.585183	-0.0926937	-0.0101863	0.110057	0.102079	-0.430731	-0.00512411	0.0635102	-0.544395	0.172156	-0.19543	0.115145	-0.0894516	-0.141475	0.161167	-0.445749	0.321889	-0.0876995	-0.144199	0.225445	0.138752	0.000807667	0.123971	0.0562018	0.147945	-0.036826	-0.146865	0.121616	-0.156024	-0.0624547	0.148801	0.144011	-0.307776	-0.15549	-0.0267998	-0.0500912	0.184223	-0.0871208	-0.0813825	-0.140374	0.223711	-0.102229	0.0138321	0.0719235	-0.0195346	-0.0685852	-0.280455	0.265902	-0.638622	0.0215015	-0.02214	0.266297	0.0796411	-0.113409	0.106858	-0.138164	0.230193	0.205483	0.304277	0.0347965	0.154838	-0.0831412	0.0462734	0.172514	-0.139703	0.0907841	-0.0352124	0.0510683	-0.00234974	0.0774347	0.0781472	0.107677	0.0874875	0.0109683	-0.0599081	-0.0956936	0.0110273	-0.003872	8.95156e-05	0.0775371	0.0937481	-0.151833	0.0307291	0.108636	-0.0671427	-0.0449945	0.00664232	0.171373	-0.0963691	-0.0706811	0.0513058	-0.0178479	-0.0601269	0.0559163	-0.110411	-0.0045387	0.060065	-0.416722	-0.12718	0.0792148	0.00342758	-9.29754e-05	-0.10695	-0.0897165	0.0132028	-0.221877	-0.0264421	-0.0874464	0.156718	-0.0148355	0.0174271	-0.00910184	0.0434121	0.264392	0.0186139	-0.106197	0.0290574	0.0592523	0.118944	-0.139537	0.0109759	0.116131	0.029501	-0.134635	-0.224621	0.10602	-0.069383	0.0422222	0.309272	-0.0178447	0.0269994	-0.00735995	0.0551463	-0.224796	0.0704807	-0.227656	0.0953649	-0.188104	-0.107868	0.0583902	-0.00818684	-0.057465	0.250369	-0.17986	-0.0874507	0.278405	0.0913979	-0.0360553	0.131727	0.0377375	-0.0241088	0.0510967	0.170432	0.053682	0.0307372	-0.0739119	0.126244	-0.0529313	-0.161318	-0.0623444	-0.0466267	-0.00251318	0.0187898	-0.0172173	0.119633	0.0532168	-0.0623204	0.15692	-0.076603	-0.00738755	0.2594	-0.185793	-0.201455	-0.156568	0.0875652	0.064543	0.235789	0.338456	0.0336431	-0.216203	0.0701557	0.0670115	0.190726	-0.0228742	0.12391	-0.0754041	-0.0973459	-0.0943905	-0.083727	-0.0713199	-0.0304012	0.0618846	-0.251932	0.175465	0.19662	0.0624143	-0.00019105	0.0390647	0.0110861	0.195395	0.109395	0.0757522	-0.0474108	0.112456	0.0889401	0.276242	-0.0356183	0.0360984	-0.0890655	-0.024523	-0.0493634	0.078232	-0.150829	-0.138489	0.0328164	-0.0356821	-0.0797664	0.105647	0.0648814	-0.0127676	-0.0612333	0.0431977	-0.0595925	-0.0518658	-0.00527251	-0.057203	0.170451	-0.200352	0.315223	-0.210107	-0.170434	-0.365676	-0.0698906	-0.0549687	0.230734	0.0399848	-0.282612	0.13756	0.121316	0.17406	-0.0357231	-0.196241	0.148987	-0.126936	-0.0523481	0.0638758	0.0252867	0.0918678	0.105195	0.133458	0.262784	0.0652932	-0.103669	-0.0939689	-0.00732575	0.00732075	-0.0410029	0.0598787	-0.0376238	-0.152788	0.188835	0.0738305	-0.0502126	-0.288171	-0.113899	-0.0779357	-0.0589109	0.198093	-0.0955695	-0.0951467	-0.209854	0.0335704	-0.0777246	-0.185235	-0.283079	0.345507	-0.221522	0.115609	0.14103	-0.104612	-0.210111	0.006038	-0.201845	-0.216939	-0.14824	0.0296147	-0.0334534	0.145081	-0.0792892	0.0658554	0.0837717	-0.0134086	-0.114801	0.00370912	0.14324	-0.00371333	0.0049984	0.316359	0.411178	0.123363	0.319353	-0.0847948	0.155232	0.428298	0.0234928	-0.202838	0.257925	0.403824	-0.0359063	0.279616	0.1855	0.0160666	-0.0397941	0.312091	0.099533	0.186653	-0.17362	0.0365595	0.326178	TRUE	0.0769568	0.925943	0.99992	0.92671	0.94306	-0.000223251	0.00706272	0.00728597	grey|AllKmeAvg:-0.0173		magenta
PAFAH1B3|Q15102	sp|Q15102|PA1B3_HUMAN;tr|M0R389|M0R389_HUMAN;tr|M0R1K3|M0R1K3_HUMAN;tr|M0QZT2|M0QZT2_HUMAN;tr|M0QXS6|M0QXS6_HUMAN;tr|M0R323|M0R323_HUMAN	17;12;12;8;6;6	17;12;12;8;6;6	17;12;12;8;6;6	Platelet-activating factor acetylhydrolase IB subunit gamma OS=Homo sapiens GN=PAFAH1B3 PE=1 SV=1; Platelet-activating factor acetylhydrolase IB subunit gamma (Fragment) OS=Homo sapiens GN=PAFAH1B3 PE=1 SV=4; Platelet-activating factor acetylhydrolase IB	6	17	17	17	96.5	96.5	96.5	25.734	231	231;164;202;139;95;96	0	323.31	556650000000	6050	0	0	0.04679	0.0163809	0.275172	0.0707787	0.0618082	0.0148086	-0.231479	-0.0750978	-0.24818	-0.0310465	0.420476	-0.0758146	-0.118082	-0.29548	0.0254759	-0.192197	-0.225669	0.107412	0.364757	-0.0547493	0.0935792	-0.135266	0.23064	-0.0542083	0.179093	-0.0506583	-0.209175	0.238046	0.216836	-0.243911	-0.140415	0.194385	-0.482197	-0.0700378	-0.0575228	-0.0706466	0.240833	-0.197907	0.0259377	0.117341	0.187257	0.0598803	-0.0670492	0.0413526	0.0229249	0.25248	-0.102025	-0.222208	0.030062	0.10954	-0.0387045	4.0468e-06	-0.190194	-0.169837	0.190418	0.106834	0.282333	-0.332814	-0.134087	0.0408625	0.0905289	-0.118528	-0.0819068	-0.155317	0.0975257	-0.270942	0.0145093	0.189438	-0.273223	-0.0133384	0.333189	0.220117	0.0171471	0.0605815	-0.105657	-0.21881	-0.147544	-0.110842	0.138441	-0.0804579	0.0955878	-0.236087	0.0760689	-0.250233	-0.392614	-0.337764	0.187855	-0.549226	0.324277	-0.265176	0.351738	0.435368	-0.033602	0.167469	-0.407817	-0.388776	-0.235816	0.248947	0.0305146	0.200226	-0.129189	-0.288067	0.130762	0.11203	-0.23298	-0.630577	-0.0628811	-1.5528e-05	-0.324791	-0.546898	-0.4035	0.234963	-0.0104571	0.141916	0.0359072	0.187738	-0.292037	-0.0406623	-0.0699108	-0.0705465	0.190411	-0.0786177	-0.0571151	-0.0175782	-0.0560285	0.146762	0.0639697	-0.316375	-0.182456	0.19223	0.0533838	0.0447682	0.410647	0.318747	-0.27489	-0.182958	0.181585	0.311133	0.338939	0.516761	-0.0371525	0.0686591	-0.0952761	-0.430588	-0.232041	-0.240696	-0.143346	-0.255592	0.652317	0.0191461	0.166016	-0.198505	-0.17166	0.144758	-0.304422	-0.0531029	0.360914	0.11101	0.045542	0.055273	0.234099	0.416041	0.123783	-0.0486976	0.407576	-0.144467	0.391657	-0.00655572	0.268071	0.346546	-0.201026	-0.363271	0.021471	0.0600412	0.381873	0.0837478	-0.12444	-0.0307606	0.25713	0.0894649	-0.332986	0.0487532	-0.122106	-0.0842123	-0.586351	0.212934	-0.0858499	-0.113116	-0.0110504	-0.361599	0.0673828	-0.197223	-0.158539	-0.130592	-0.129812	-0.0665672	-0.207745	-0.154998	-0.140026	0.0544463	0.178984	0.0690896	0.191653	0.111042	0.141868	0.331643	0.156634	0.0301091	0.0227459	0.0175662	-0.243738	0.0970685	0.276587	0.329921	-0.00457127	0.173761	0.229791	0.058666	0.109768	0.100056	-0.210068	0.245697	-0.177128	-0.380221	-0.178757	-0.232927	-0.3419	-0.254867	-0.374153	-0.224044	-0.0613101	-0.235504	-0.168663	-0.169303	-0.250654	-0.196053	-0.106654	-0.240308	-0.276486	-0.305274	0.0933402	-0.274582	0.0126524	0.32136	-0.19493	0.129994	0.377196	0.0301026	-0.0386945	-0.226668	0.289637	-0.0160639	0.146612	0.164216	-0.0535075	-0.0846655	0.0784472	0.147226	-0.149121	0.0606823	0.248517	0.0444904	0.142119	0.0729944	0.0254523	0.196635	-0.0421281	0.0771268	-0.406066	-0.101454	-0.000912559	0.0631804	0.170576	-0.106589	-0.226175	-0.51382	-0.0318475	-0.0589253	-0.24469	-0.043725	-0.237235	-0.131678	-0.0885875	-0.150379	0.0865088	-0.387869	0.0480174	0.119175	-0.113813	-0.196053	-0.147441	0.000900827	0.11327	0.107903	0.144494	0.144231	0.301536	-0.00506928	0.0760243	0.119385	-0.00303693	0.00505819	-0.176593	0.236102	0.00751725	0.0138385	-0.0697778	0.130277	-0.133834	-0.222218	-0.326643	0.136347	0.0077973	-0.236603	-0.0677663	-0.0131902	-0.23286	0.0450327	-0.139217	-0.278516	0.231404	-0.194232	-0.0367603	-0.113288	-0.153007	0.0479861	-0.216471	0.196173	0.248948	0.123822	-0.203593	-0.27779	-0.00978023	-0.194344	0.155895	-0.0866093	-0.180732	0.215366	0.0414841	0.190844	0.247248	-0.25364	0.134617	0.233762	0.282011	-0.0628625	0.420718	0.0676514	-0.0187145	0.168663	0.149809	0.00990817	-0.339956	-0.0922146	-0.15124	-0.488474	-0.278715	0.0097696	-0.599529	0.131252	-0.122704	0.203901	-0.205683	-0.0237244	0.187431	-0.415326	0.0374681	0.0870533	0.229016	-0.210661	0.197229	-0.233861	0.194329	-0.00605072	0.132241	0.0632073	-0.677827	-0.402211	0.363714	0.257949	-0.0327419	-0.151518	0.0245912	0.178724	0.34643	-0.0207763	0.0852209	-0.0321777	0.313662	0.166403	0.0594276	0.263769	0.0638646	-0.0487001	0.0621357	-0.354269	-0.264656	-0.300765	0.0475371	-0.505161	-0.148135	0.197481	-0.0456121	-0.155831	-0.0460701	-0.313672	-0.150839	-0.262637	0.457811	-0.518817	-0.126675	-0.34833	0.00603863	-0.256488	-0.210432	-0.300542	0.0938493	0.320377	0.527275	TRUE	54.8233	7.36341e-22	0	0	0.999924	-0.199638	-0.199306	0.000331444	M4 yellow|0.5812		yellow
SH3GL3|Q99963-4	sp|Q99963-4|SH3G3_HUMAN;sp|Q99963|SH3G3_HUMAN;sp|Q99963-3|SH3G3_HUMAN;sp|Q99963-2|SH3G3_HUMAN;tr|H3BRH8|H3BRH8_HUMAN	26;26;25;15;8	26;26;25;15;8	26;26;25;15;8	Isoform 4 of Endophilin-A3 OS=Homo sapiens GN=SH3GL3; Endophilin-A3 OS=Homo sapiens GN=SH3GL3 PE=1 SV=1; Isoform 3 of Endophilin-A3 OS=Homo sapiens GN=SH3GL3; Isoform 2 of Endophilin-A3 OS=Homo sapiens GN=SH3GL3	5	26	26	26	69.4	69.4	69.4	38.739	340	340;347;355;278;65	0	323.31	556560000000	5556	0	0	-0.111655	-0.0560292	-0.125052	0.102386	0.057535	-0.147772	-0.130007	-0.0224663	0.202743	0.0391753	0.113972	-0.129812	-0.224716	0.0994165	0.011095	-0.352045	0.0887095	0.13533	0.164876	0.184119	-0.407141	-0.00192552	-0.195612	0.274267	0.0385271	0.0161118	-0.184963	-0.0783414	0.00656732	-0.0900397	0.0659727	-0.318327	-0.0551483	0.271117	0.0358478	0.235422	0.307266	0.346635	-0.0281692	-0.0852019	0.268888	-0.201541	-0.185943	-0.0340949	-0.0441632	-0.0275478	0.0925154	-0.0548765	-0.07549	-0.0852272	0.0141433	0.061482	0.13822	0.0255668	0.037451	-0.0686044	0.062294	0.0661802	0.0783037	0.097069	0.251926	-0.22474	0.00307194	0.0108404	0.0362544	-0.223709	-0.0216838	-2.42925e-06	0.106369	0.000821627	-0.0804144	-0.00413676	-0.166139	-0.0396867	0.18924	-0.109684	0.0537144	-0.0561533	-0.232601	-0.0679863	0.180791	0.0154406	0.0924942	0.00331786	0.172045	0.0726515	0.0660184	-0.648276	0.201644	-0.0236375	0.116808	0.0469742	0.0335097	0.0639358	0.0485974	0.00458681	0.0511279	-0.112117	0.0700709	-0.0255586	0.224057	-0.406113	-0.246766	0.0991891	-0.264883	-0.190298	0.201429	0.0230457	0.0557436	0.0184399	-0.106693	-0.285908	-0.215368	-0.414565	-0.132987	-0.105361	-0.100119	0.0308064	-0.304422	-0.0531467	0.0804801	-0.297547	0.12202	0.16336	0.300275	0.046101	-0.146487	-0.0363737	-0.0692031	0.207329	0.0697144	0.0299729	-0.189501	0.0448432	-7.24814e-08	-0.0376788	-0.181134	-0.0796437	0.102334	0.021493	-0.100826	0.0903371	-0.165283	-0.0316449	0.170807	-0.000369981	-0.164465	0.113445	-0.0239016	-0.267678	0.246765	-0.0083177	0.0690927	-0.0941112	0.162358	2.53093e-05	-0.343123	-0.0628793	0.294891	0.0362584	0.0953462	-0.196064	-0.768371	0.255951	-0.172037	0.0825231	-0.175523	0.192175	0.0115862	0.176641	-0.0671669	0.173094	-0.0944356	-0.215718	0.173266	-0.0312851	-0.175022	-0.0645561	-0.0404271	0.0877615	-0.00290817	0.00290557	-0.0621069	0.107587	-0.0223128	0.232414	-0.131847	-0.112396	-0.171871	0.0355815	0.30177	0.0971888	0.0825343	-0.138829	-0.213446	-0.0446498	0.15476	-0.0125038	0.100795	0.0251094	0.0452889	0.127339	-0.0883175	-0.0598001	-0.112123	-0.0867185	0.0618004	-0.127117	0.154858	-0.0725356	0.0186613	-0.0446777	-0.0484747	0.583565	0.0891089	0.0989012	-0.0664358	0.332801	0.0864964	-0.0398618	0.128086	0.0109701	0.0749491	-0.20202	-0.0525071	0.132254	0.166763	-0.130154	0.0895831	0.00632951	0.113896	-0.0384772	-0.821886	-0.12052	0.214267	-0.0437618	0.158256	-0.0911837	0.0212508	-0.0871472	0.12578	0.0344078	0.143147	-0.0480596	-0.083291	0.369712	0.00999225	-0.128963	-0.0461268	0.0335907	-0.153762	-0.0812849	-0.049064	-0.0478441	-0.097034	0.0519632	0.0563686	0.169748	-0.0120765	-0.0271396	-0.0758135	0.089773	0.153786	0.0768936	-0.0488595	0.0112064	0.0265052	-0.0724343	-0.088559	-0.0174658	-0.0452026	-0.103983	-0.268631	0.196548	0.168184	0.065932	0.427477	0.0214644	0.158434	-0.10542	-0.0270062	0.015427	0.148275	0.131574	-0.00981596	-0.23588	-0.126014	0.117889	0.0744024	0.182739	0.175406	0.107264	-0.138862	-0.165581	0.12965	0.0668249	-0.0273989	0.0989157	0.0494716	0.123867	-0.185564	-0.0111677	0.011855	0.170579	-0.0228959	-0.136581	0.0552498	0.0475348	-0.213453	-0.204077	0.07432	0.0977007	0.0312682	-0.117349	0.0610547	0.0993202	-0.180834	0.0112653	0.106167	0.0239567	-0.171811	-0.00340164	0.035825	-0.154842	0.062746	-0.100499	0.275986	0.178395	0.486422	0.332649	0.0186191	-0.0256464	-0.101918	0.0784215	-0.128162	-0.0849885	-0.240285	0.138239	-0.173919	0.155085	0.104197	-0.353499	0.101747	0.179618	-0.0443051	-0.00622974	0.000357113	0.272398	0.111354	-0.291855	0.218529	-0.143061	-0.044978	-0.14453	0.0488919	-0.137568	-0.0390831	0.123773	0.128047	0.254307	-0.209749	0.116502	0.0879209	0.095673	-0.0503142	-0.141693	0.176957	-0.140656	-0.196219	-0.0178105	-0.0255451	-0.203265	0.36723	-0.069663	-0.367346	0.070623	-0.0457009	0.174905	-0.317957	0.0148095	0.203728	0.0185586	-0.364618	0.104336	0.128001	-0.0118775	0.225302	0.0254726	-0.0361401	-0.131138	0.17067	-0.27112	-0.186348	-0.0230058	0.0652957	-0.26722	-0.189255	-0.00308177	-0.0880189	0.0828037	0.191272	0.063847	0.230677	0.093551	0.0346338	0.0030788	0.0356751	0.0926084	-0.0566918	0.273154	0.210045	-0.104245	0.0712581	0.189875	-0.132329	0.186406	0.0134509	0.170878	0.180086	TRUE	1.73916	0.176943	0.199644	0.457148	0.912566	0.033746	0.0240863	-0.00965961	M1 turquoise|0.4613
KLC1|Q07866-8	sp|Q07866-8|KLC1_HUMAN;tr|F8W6L3|F8W6L3_HUMAN;tr|G5E9S8|G5E9S8_HUMAN;tr|H0YJU9|H0YJU9_HUMAN;tr|H0YJL0|H0YJL0_HUMAN	43;43;41;10;10	43;43;41;10;10	2;2;2;2;2	Isoform S of Kinesin light chain 1 OS=Homo sapiens GN=KLC1; Kinesin light chain 1 OS=Homo sapiens GN=KLC1 PE=1 SV=1; Kinesin light chain 1 OS=Homo sapiens GN=KLC1 PE=1 SV=1	5	43	43	2	70.6	70.6	2.4	62.825	551	551;576;549;131;150	0	323.31	554240000000	8270	0	0	0.225635	-0.113789	-0.0435892	2.96803e-05	-0.0143988	0.0756938	-0.0734101	0.117098	0.224776	0.30658	-0.230744	0.114262	0.0305194	0.175469	0.095569	-0.0723773	0.294076	-0.071777	-0.135924	0.0058233	-0.0863386	0.162042	-0.0901716	-0.108317	0.132966	-0.0585649	0.07809	-2.872e-05	-0.230599	0.11876	-0.032663	0.063347	0.383483	-0.205066	-0.112963	0.292701	0.184749	-0.0209221	-0.209065	0.103137	0.0348701	-0.103617	0.21323	-0.0778649	0.159541	-0.0843653	0.111519	0.112478	-0.0930045	-0.14458	-0.15664	0.119824	-0.20783	0.0371309	0.0904606	-0.294919	-0.0115965	0.0370341	0.149464	0.207188	-0.119506	0.0462735	0.149411	0.122883	-0.102214	0.132115	-0.120562	-0.107802	0.0996479	-0.137082	-0.305589	-0.180215	0.0466352	-0.19933	0.245961	-0.0634982	0.0148789	-0.13756	0.15571	-0.0769827	0.000594215	-0.134918	0.0755231	0.245633	0.125977	-0.134851	0.0856615	0.236843	0.210178	-0.104585	0.189483	0.00221339	-0.0185463	-0.0824714	0.399149	0.00271229	0.455048	-0.0911638	0.307657	0.451059	0.0275196	-0.00322595	-0.257535	0.00710803	0.192671	0.047395	-0.0603632	-0.0601083	-0.270005	-0.268209	0.201038	-0.0198993	0.0583325	0.119547	0.0125078	-0.207663	0.107856	0.0702088	0.0685618	-0.103302	-0.0642398	-0.140363	-0.0733322	-0.033737	-0.183759	-0.221243	0.160551	0.233431	-0.00407968	0.114322	-0.153041	0.123612	5.26728e-05	-0.228443	0.0176368	0.184823	-0.261337	-0.0943176	0.345862	-0.247866	-0.0162099	-0.0681595	-0.265945	-0.0126466	-0.0274678	-0.261789	0.0257634	-0.108584	-0.102992	-0.319769	-0.257941	-0.0188933	-0.198213	0.185786	0.209724	0.0492726	-0.0617608	0.0868368	0.0300484	-0.141592	-0.0545809	-0.184191	0.0164359	-0.112096	-0.173115	0.0820659	0.144557	-0.0904165	-0.0223567	0.00197211	-0.170552	0.116967	0.0718765	-0.0391064	-0.0394391	-0.0343523	0.0303557	0.0378399	0.149272	-0.0629708	0.0150758	-0.105284	-0.00494274	0.161555	0.103174	-0.0281441	0.100423	-0.0321327	-0.0679765	-0.00112682	0.105473	0.0767039	0.147587	0.184651	0.109594	-0.00125492	-0.00583043	0.0854403	-0.036046	0.0308829	-0.0442271	-0.0738203	-0.150494	-0.0561198	-0.0370397	-0.0654012	0.018695	-0.0821853	-0.00698174	-0.0323181	0.0180516	-0.0754786	-0.0666883	0.171623	-0.0140106	-0.00972453	-0.0939594	0.0155605	0.00103967	0.0667934	-0.122289	-0.0183369	0.0804751	-0.0589477	0.177895	0.0707361	0.0481478	-0.0251744	0.126675	-0.136511	-0.0490218	0.054041	-0.132996	0.0631988	0.0307622	-0.0498387	0.119835	0.0638571	0.0435269	0.0306307	-0.0485718	0.0327927	0.0334945	0.000436985	0.306357	0.0601396	-0.00769329	0.0726326	-0.0825612	-0.0292153	0.0491609	0.116108	-0.0134988	-0.050674	0.0398516	-0.123762	-0.103655	0.112992	-0.137672	0.060599	-0.0716993	0.0515496	0.0354639	-0.0629082	-0.0169057	-0.102877	-0.128454	-0.0800362	0.0820141	-0.177113	-0.0642176	-0.0256875	-0.037081	0.010074	0.189269	0.0121502	0.119726	0.058987	-0.0204319	0.00758142	0.0733225	-0.102067	-0.0931534	-0.0477856	0.0703641	-0.000435724	0.074733	0.176925	0.0791275	-0.0301316	-0.0495663	0.0458069	-0.134246	-0.0847888	-0.0828277	0.0149685	-0.13717	0.187911	-0.193081	0.0889672	0.0466996	0.075825	0.089701	0.0402544	-0.00275257	-0.0930208	-0.102325	-0.106742	-0.0528	-0.111471	-0.0155774	-0.00515899	-0.0519163	0.110693	0.10029	0.0999373	-0.233163	0.0779327	0.0728311	0.00616177	-0.0839221	-0.0103666	0.184206	0.125139	0.0186135	-0.09747	-0.0315242	-0.0118177	-0.0916647	0.0966183	-0.0793033	-0.0145163	0.0991965	0.0363685	0.01182	-0.0782571	0.172276	0.120094	-0.190611	0.234699	-0.0222468	-0.0661259	-0.152742	-0.0375665	0.0251139	-0.104044	-0.0477032	0.065406	-0.0165465	-0.069085	-0.0457768	0.140032	0.161387	0.128563	-0.140743	0.0250233	0.121367	-0.213543	0.120081	-0.037116	0.173224	-0.039404	0.192988	-0.158061	0.063559	-0.0316177	0.0296736	-0.135477	0.0963416	0.0237943	-0.0948305	-0.104506	-0.0545669	0.136163	-0.0971113	-0.0128323	-0.131799	0.31032	0.0312801	0.0139082	-0.0618303	-0.0325881	-0.286679	-0.182477	-0.15883	-0.140654	-0.167254	0.0403153	-0.0947067	0.00359242	-0.22042	0.0333664	-0.106454	-0.112992	-0.30259	0.157526	0.0433571	-0.134877	0.0330753	-0.0138875	-0.143108	-0.00900756	-0.0944776	-0.0760901	0.032809	-0.0381321	0.00137966	0.109743	-0.00137894	0.0087697	0.108969	0.0765028	0.0329944	0.0965433	0.246326	-0.0614786	0.039502	0.0213754	-0.199183	TRUE	6.94528	0.00107886	0.000695602	0.317205	0.158019	0.0566732	0.0227306	-0.0339426	grey|AllKmeAvg:-0.0013		yellow
CSTF2T|Q9H0L4	sp|Q9H0L4|CSTFT_HUMAN	4	2	2	Cleavage stimulation factor subunit 2 tau variant OS=Homo sapiens GN=CSTF2T PE=1 SV=1	1	4	2	2	11.2	6.7	6.7	64.436	616	616	0.0084333	2.2258	552880000000	34	329																																																																																																																																																																																																																																																																																																																																																																																																																																					FALSE
ILF3|Q12906	sp|Q12906|ILF3_HUMAN;sp|Q12906-7|ILF3_HUMAN;sp|Q12906-5|ILF3_HUMAN;sp|Q12906-4|ILF3_HUMAN;sp|Q12906-2|ILF3_HUMAN;sp|Q12906-6|ILF3_HUMAN;sp|Q12906-3|ILF3_HUMAN;tr|K7EKJ9|K7EKJ9_HUMAN;tr|K7ER69|K7ER69_HUMAN;tr|K7EQR9|K7EQR9_HUMAN;tr|K7EKY0|K7EKY0_HUMAN;tr|K7EJ09|K7EJ09_HUMAN;tr|K7ERM6|K7ERM6_HUMAN;tr|K7ENK6|K7ENK6_HUMAN;tr|K7EM82|K7EM82_HUMAN;tr|K7ELV3|K7ELV3_HUMAN;tr|K7EQ75|K7EQ75_HUMAN;tr|K7EPG3|K7EPG3_HUMAN	37;37;32;32;32;32;32;13;9;8;6;5;4;4;4;2;1;1	37;37;32;32;32;32;32;13;9;8;6;5;4;4;4;2;1;1	33;33;28;28;28;28;28;13;9;8;6;5;4;4;4;2;1;1	Interleukin enhancer-binding factor 3 OS=Homo sapiens GN=ILF3 PE=1 SV=3; Isoform 7 of Interleukin enhancer-binding factor 3 OS=Homo sapiens GN=ILF3; Isoform 5 of Interleukin enhancer-binding factor 3 OS=Homo sapiens GN=ILF3; Isoform 4 of Interleukin enhan	18	37	37	33	48.8	48.8	44.3	95.337	894	894;898;690;698;702;706;764;254;161;180;158;122;77;79;99;116;55;73	0	323.31	551570000000	6953	0	0	-0.110375	-0.141149	-0.175405	-0.022968	0.193927	-0.0766098	-0.33042	-0.0858991	-0.18835	0.0573568	0.0147841	0.000717483	0.141027	-0.0165447	0.0639181	0.0967485	0.0881599	0.0576367	0.294444	-0.0847437	-0.145876	0.0152491	-0.00237363	0.0244113	-0.114534	-0.0679582	-0.0812686	0.0382932	-0.0172855	-0.285121	0.0660828	-0.0402701	0.0715779	-0.12355	-0.103364	-0.091265	0.0393897	-0.070057	0.280418	-0.129262	0.0138805	0.323667	0.0328288	-0.151582	-0.171404	0.0585868	-0.0334408	0.0561406	-0.134469	0.103829	0.15861	-0.106333	0.108509	0.0153651	-0.0382791	0.125318	-0.165647	-0.0234574	-0.0758628	0.0392449	0.115082	0.0393988	0.0475839	-0.0294906	0.0526483	-0.0593931	-0.0032061	-0.00973267	-0.147084	-0.498214	0.117701	-0.00484271	0.259149	0.0270786	0.0422618	0.0519347	-0.000718081	-0.0746335	-0.125131	0.101909	0.0919261	0.0422568	-0.457503	-0.0400653	-0.0828312	0.0915115	-0.130312	0.186825	-0.145444	0.11249	0.241437	0.010636	-0.046055	0.288475	0.234554	-0.538465	-0.0413999	-0.171787	-0.141366	-0.156307	-0.0243164	0.0584048	0.0786804	0.0724754	-0.0588121	-0.156371	0.495867	-0.139374	0.117225	-0.160203	-0.132994	-0.262932	0.305546	0.209872	-0.179963	-0.064198	0.213409	0.0120056	-0.0294482	0.108961	0.00206092	0.0369402	0.00819907	-0.0245822	-0.370703	0.0103391	-0.163082	-0.109747	0.360435	0.105749	0.0608439	0.136469	-0.0467382	-0.0714138	0.0922633	-0.0251622	-0.100989	-0.0123392	0.451379	0.00465122	0.28938	-0.0167656	-0.143847	-0.0114799	-0.165294	-0.0020037	0.0784076	-0.17838	0.181984	0.108146	-0.0505302	-0.184833	0.0253593	0.0182841	-0.0986991	-0.100295	0.0611075	0.0466118	0.10135	0.153649	0.181277	-0.0242684	-0.115149	0.118729	0.0550267	-0.0336389	-0.108036	-0.0382213	-0.16944	-0.126593	-0.237582	-0.138998	-0.0202641	0.0477605	-0.0595363	0.0528998	-0.0151442	0.0552395	0.00297232	0.14881	0.0429626	0.195698	0.164737	-0.0423155	0.0442858	0.00155135	-0.0190384	0.0566133	0.0529522	0.0865732	-0.200719	-0.00768125	-0.00974618	-0.0669164	0.15276	-0.101397	0.111887	-0.0547034	-0.0697207	-0.215164	0.00686645	0.00806139	-0.162149	0.271178	0.155294	-0.0678224	0.120865	0.0916696	0.0634687	0.0725899	-0.0367625	0.124084	0.0585547	-0.215381	0.0776753	-0.136515	-0.0621724	-0.127486	0.159424	-0.101408	0.0559611	0.0221009	0.0168437	0.0155548	0.0218242	-0.0949157	-0.113774	-0.364183	-0.151694	0.0338589	0.0127142	-0.0219902	-0.106992	0.0206945	-0.149827	-0.0374026	-0.12914	-0.0964817	-0.118904	-0.0714289	0.0423982	-0.149716	0.104349	-0.0202631	0.161186	-0.107061	0.181299	0.11229	0.197353	-0.0288801	0.18029	-0.0293945	0.16407	-0.120951	0.101436	-0.103699	0.0522673	0.0731597	-0.120644	0.100909	0.0760965	-0.169912	0.0482034	0.107739	0.135247	0.0839074	0.0790149	-0.11074	0.223331	-0.0120959	-0.0225443	-0.101879	0.119438	-0.0174353	-0.127201	-0.0979727	-0.00361782	0.160227	-0.160419	-0.114489	-0.06372	0.116225	-0.0612051	0.0406799	0.117216	-0.0796535	-0.033313	-0.199551	-0.0275351	0.18738	-0.14834	0.00110101	0.0417627	0.0622565	0.0792896	-0.0742408	0.117953	-0.0111307	0.0872964	-0.0805482	0.0743688	0.0879782	-0.010841	0.0280484	-0.0499933	-0.0626947	-0.0873022	-0.0280692	0.037654	-0.128517	-0.0663841	-0.165523	0.121964	0.0173104	0.0222244	-0.0058656	0.0177685	-0.0327686	-0.164329	-0.134278	-0.074037	-0.121754	-0.0065078	-0.12451	-0.188765	0.108005	-0.151362	0.11216	-0.310855	0.149496	-0.0499225	-0.221029	-0.145193	-0.225564	0.106053	0.00306377	-0.124258	0.0716277	0.150647	-0.104908	-0.133385	0.186457	0.0103502	0.0780082	0.00807696	0.561817	-0.0516577	-0.154353	-0.0969923	0.0769733	-0.116126	0.0483198	-0.00306304	0.0437196	-0.118871	-0.12658	-0.0679723	-0.161538	0.0884888	-0.145936	-0.170027	0.185291	0.142776	0.122896	0.124022	-0.00554617	0.0475083	0.0896661	-0.280402	0.214048	0.0627905	0.0715273	-0.117075	8.76476e-05	0.069941	-0.0447489	0.163871	0.0553992	-0.205005	0.296846	-0.0561603	-0.273554	-8.70113e-05	0.200659	0.164735	-0.198153	-0.031533	0.127002	-0.513601	0.158102	-0.171876	-0.289134	0.306638	-0.316464	0.0862048	-0.0796656	0.0372813	-0.265234	-0.515627	-0.0444441	-0.181666	-0.154195	-0.117658	-0.179394	0.0958596	-0.102794	-0.263569	-0.0879943	-0.0347177	0.0773411	-0.0142002	-0.0154217	0.0467232	0.0002651	0.0297298	0.0078725	-0.0596743	0.0340261	-0.0638149	TRUE	9.70247	7.61371e-05	0.000938375	0.00180281	0.997067	-0.0609311	-0.0594514	0.00147972	M10 purple|0.6334
PKM|P14618	sp|P14618|KPYM_HUMAN;sp|P14618-3|KPYM_HUMAN;tr|B4DNK4|B4DNK4_HUMAN;tr|H3BQ34|H3BQ34_HUMAN;tr|H3BUW1|H3BUW1_HUMAN;tr|H3BTJ2|H3BTJ2_HUMAN;tr|H3BT25|H3BT25_HUMAN;tr|H3BU13|H3BU13_HUMAN;tr|H3BN34|H3BN34_HUMAN;tr|H3BQZ3|H3BQZ3_HUMAN	72;63;59;36;19;19;18;7;3;3	6;6;6;0;0;0;0;0;0;0	6;6;6;0;0;0;0;0;0;0	Pyruvate kinase PKM OS=Homo sapiens GN=PKM PE=1 SV=4; Isoform 3 of Pyruvate kinase PKM OS=Homo sapiens GN=PKM; Pyruvate kinase PKM OS=Homo sapiens GN=PKM PE=1 SV=1; Pyruvate kinase OS=Homo sapiens GN=PKM PE=1 SV=1	10	72	6	6	94.4	11.3	11.3	57.936	531	531;516;457;281;162;168;151;82;51;69	0	323.31	551390000000	5102	0	0	0.367224	0.148891	-0.126517	0.434666	0.352598	0.00166637	-0.277243	-0.259731	0.0291187	-0.461007	0.45239	-0.102522	-0.349831	0.261911	0.0947866	-0.0697829	0.13935	-0.00167346	-0.12389	-0.165873	0.0180112	0.17538	-0.307383	-0.519268	-0.101534	-0.0853303	0.0373221	0.0947787	0.387806	0.0282448	0.166076	-0.231643	0.0903736	-0.484799	-0.0599395	0.283611	0.269177	-0.00198087	-0.318729	-0.339721	-0.0612306	0.13691	-0.397483	-0.580633	-0.218313	0.50712	-0.103753	-0.0510563	0.252475	0.0260055	-0.0522141	-0.310221	-0.208148	0.186179	0.0938753	0.0258449	-0.09356	0.0768664	0.270394	-0.00531703	-0.0988225	-0.015702	0.200449	0.434393	-0.118627	-0.108913	0.0784699	0.234458	0.0823897	-0.0752741	0.226605	-0.0892454	0.296373	0.213784	-0.315022	-0.16564	0.17525	-0.404557	-0.126723	-0.074985	0.0535535	-0.163533	0.19238	0.0907905	-0.404673	-0.111531	-0.505068	0.259102	-0.100354	0.00659724	0.552392	0.299588	0.381742	0.578197	0.0307871	-0.189988	0.308016	-0.194147	-0.00480385	0.268659	0.0326289	0.00784311	-0.125808	0.308891	-0.206517	-0.284741	-0.211891	0.159882	-0.110192	0.659554	-0.49267	-0.0787895	-0.347526	0.0515824	-0.0540971	-0.365379	0.206343	0.0192555	0.124961	0.376103	-0.298992	-0.0974233	-0.225087	-0.394269	0.995556	-0.0219588	0.296707	0.129533	-0.105355	-0.0328498	0.287641	-0.131797	-0.0527141	0.376812	0.355719	-0.310429	0.094065	-0.445674	0.0381911	0.0326881	-0.0485009	-0.110227	-0.135379	-0.0864007	-0.133074	0.134227	-0.104445	-0.215488	0.405554	-0.328049	-0.28499	-0.0277413	-0.188966	0.201274	0.298614	-0.675771	0.469787	0.472515	0.347824	-0.0518713	-0.0521338	-0.194176	-0.0344556	-0.0921224	0.180816	-0.407909	0.376346	-0.0754938	0.0714286	0.0155749	0.00303647	0.000182736	0.257951	0.231479	0.573372	0.546727	0.154263	0.135846	0.201874	-0.00654735	-0.109483	0.0214714	-0.134735	0.0937253	-0.116857	-0.181204	-0.0289885	-0.000191194	0.205486	-0.0706587	-0.173539	-0.209085	-0.127272	-0.0525438	0.135687	-0.115123	-0.015088	0.239896	0.0527861	-0.217	-0.00564039	0.0950767	0.154596	0.119742	-0.173865	0.286487	0.283815	-0.094723	0.234591	0.183387	0.11117	0.139011	-0.0280221	-0.0205597	-0.024473	0.290902	0.0797839	0.0288078	-0.0578653	0.0456828	-0.468543	0.190727	-0.0513118	-0.0471077	-0.0482303	-0.212256	0.158727	-0.307548	-0.154467	-0.239503	-0.329825	0.134781	0.123758	-0.0040185	-0.257033	0.0319588	-0.271335	-0.0633089	-0.310636	0.0581328	-0.0231952	-0.267403	-0.197446	0.130985	-0.172037	-0.165639	-0.263699	0.265134	-0.0705497	0.0529876	0.313922	0.260834	0.368666	0.229793	0.275303	-0.0309085	-0.00853456	-0.133384	0.0812241	0.00122024	0.191478	-0.313671	-0.268307	0.197796	-0.0617227	-0.0251038	0.283235	0.0669791	0.258126	0.148702	-0.0309854	-0.0881746	0.190212	0.149763	0.134075	-0.111095	-0.248076	-0.122668	-0.291864	0.093223	-0.107026	-0.148771	-0.31434	-0.0712199	0.021366	-0.068814	-0.0685739	0.0106331	0.217535	0.137676	0.147203	-0.0364474	-0.0173961	0.146924	-0.0385355	-0.20894	0.202245	0.132142	0.0744438	-0.0735841	-0.160039	-0.0108028	-0.21027	-0.235667	-0.144032	0.204236	-0.197182	0.11384	0.0414352	-0.0225854	-0.191322	0.00774476	0.0575996	-0.0115077	-0.178802	0.0149074	0.450077	-0.240447	-0.158138	0.0305094	0.176068	-0.00427077	-0.016377	0.0240891	-0.0897463	0.283622	-0.4475	-0.0496423	-0.609624	-0.928151	-0.294166	-0.125443	0.0407706	-0.0670097	0.290616	0.127362	0.172517	-0.0534695	0.239834	0.105832	-0.0585517	0.0754627	-0.194822	-0.177906	0.0324436	-0.344216	0.216694	-0.295767	-0.0786194	0.365754	0.405206	-0.243507	0.371144	0.344743	-0.360798	0.0217733	-0.0751938	-0.0217811	0.0332043	0.0851008	0.419625	0.210232	-0.213623	-0.0500742	0.366058	0.227785	0.0229526	-0.222085	-0.122686	-0.268579	0.180928	0.199967	-0.0541714	-0.518438	0.0729094	0.406424	0.137027	0.32104	0.118795	-0.0125919	-0.127534	-0.18156	-0.0530249	-0.275041	-0.359881	-0.676909	-0.568735	-0.0674529	0.498513	-0.218984	0.150862	0.154654	-0.364058	-0.00488931	-0.48168	-0.602943	0.0872416	-0.520359	-0.455949	0.00850361	0.305115	0.0595524	0.230611	0.132048	-0.634112	0.0232468	-0.0388501	-0.0241605	0.350546	-0.719737	-0.863448	0.394521	0.620386	-1.05617	0.403213	-0.491933	-0.129847	0.00488013	0.691661	TRUE	5.20799	0.00583512	0.128266	0.00728467	0.596665	-0.0603456	-0.0966945	-0.0363489	M4 yellow|0.4902
KCNAB2|Q13303	sp|Q13303|KCAB2_HUMAN;sp|Q13303-5|KCAB2_HUMAN;sp|Q13303-4|KCAB2_HUMAN;sp|Q13303-2|KCAB2_HUMAN;tr|Q5TG81|Q5TG81_HUMAN;tr|Q5TG80|Q5TG80_HUMAN;tr|Q5TG84|Q5TG84_HUMAN;tr|Q5TG78|Q5TG78_HUMAN;tr|K7EIR5|K7EIR5_HUMAN;tr|K7EKU4|K7EKU4_HUMAN	24;22;21;21;15;15;4;3;3;1	24;22;21;21;15;15;4;3;3;1	4;4;1;1;4;1;3;3;2;0	Voltage-gated potassium channel subunit beta-2 OS=Homo sapiens GN=KCNAB2 PE=1 SV=2; Isoform 5 of Voltage-gated potassium channel subunit beta-2 OS=Homo sapiens GN=KCNAB2; Isoform 4 of Voltage-gated potassium channel subunit beta-2 OS=Homo sapiens GN=KCNAB	10	24	24	4	69.5	69.5	13.1	41	367	367;395;300;353;253;254;173;51;162;122	0	323.31	550750000000	6497	0	0	0.235681	0.00867052	-0.279325	-0.0174832	0.0356817	-0.32712	0.060043	-0.240343	0.11713	-0.102245	0.130049	0.198527	0.277225	-0.013259	-0.00960879	-0.185679	-0.299112	-0.00457864	0.111124	-0.0213389	0.160274	0.15072	-0.120019	-0.0378066	0.0763093	-0.242454	-0.00348702	-0.0666307	-0.023538	-0.0616061	-0.105598	0.206255	0.148643	-0.164134	-0.0274331	0.11256	0.123276	-0.0290239	-0.00548751	-0.157826	0.127258	0.00190924	0.296859	0.134419	0.195354	0.213026	-0.193766	-0.0177627	0.295397	-0.0245106	0.226603	-0.109341	-0.0384977	0.192574	0.0432265	0.221026	-0.0599225	0.148357	-0.0202877	-0.0138093	-0.0339402	0.25176	-0.0193782	0.0301383	0.151241	-0.0240567	0.00371925	-0.225137	0.156858	0.0551483	-0.0952258	0.0510052	-0.186316	0.154878	0.29459	0.242958	0.0503183	0.101637	0.213305	-0.00495757	-0.0243562	0.0559568	-0.10237	-0.16738	-0.214298	-0.133498	-0.0473072	0.22611	0.12798	0.356502	0.128319	-0.108275	0.101211	0.141232	-0.267245	0.555103	0.0158511	0.204102	-0.351022	0.446983	0.533336	-0.282934	-0.264671	0.156954	-0.244687	-0.0509125	0.369998	0.31733	0.0597624	0.141343	-0.019377	-0.0584946	-0.108878	0.0173265	-0.165644	-0.325196	0.145768	-0.0123851	0.0946395	-0.294751	-0.144547	-0.0686901	-0.22939	0.278232	-0.166566	0.239745	0.211347	-0.036385	0.041564	0.103677	-0.01568	-0.196781	0.0329789	0.0342247	-0.00191524	0.00465942	-0.0188372	0.025946	-0.578227	0.193869	0.0165287	0.0765595	0.00979768	0.0760641	0.0962576	-0.033619	0.120699	0.13129	-0.140304	-0.220552	-0.12048	-0.0670555	0.25705	-0.0826724	-0.0906634	0.0461763	-0.156796	0.0398588	0.191319	-0.162094	8.21914e-06	0.120821	0.0279576	-0.247007	0.102885	0.061296	0.201974	-0.0411494	0.0147648	-0.136875	0.10452	0.010032	0.0518013	0.127533	-0.0134697	0.0478102	0.186782	-0.231473	-0.088789	-0.102823	-0.0140074	-0.147652	-0.119253	-0.400377	0.133177	-0.327414	0.0847329	-0.072687	-0.0515544	-0.0211753	-0.237989	0.0513722	0.0451583	0.0171846	-0.153092	-0.0231908	-0.219046	0.247625	0.0343852	0.0886362	0.164068	-0.132223	0.110794	0.0908574	0.0783701	0.195956	0.0209038	0.150299	0.299257	0.0244852	0.188153	-0.237412	0.0833475	-0.0847428	-1.45442e-05	0.000597953	0.0988871	-0.153764	-0.0744317	0.166048	-0.157413	-0.0115904	-0.0252269	-0.0507087	0.218262	0.00792542	-0.214751	-0.0280888	-0.123628	0.0522918	-0.223982	-0.1339	0.738958	-0.146998	-0.0461418	0.00914376	-0.14928	0.128354	-0.00419637	-0.0749639	0.122718	-0.273914	-0.283005	-0.000805995	0.162246	-0.0752326	-0.000420362	0.131992	0.0681598	0.271891	0.100338	0.134092	-0.114709	0.098972	0.271175	0.112659	-0.00940119	-0.074837	0.249278	0.171867	-0.0126325	0.0576531	-0.228258	0.0251788	-0.296501	-0.109867	-0.258758	0.298638	0.117725	-0.119082	-0.0305633	-0.259126	0.346139	-0.0289396	-0.155018	0.175484	-0.266165	-0.0447944	0.0181667	0.224688	0.0314239	-0.0676448	-0.234979	0.113319	-0.0742377	0.316076	-0.13963	-0.116169	-0.181062	-0.147424	0.0262782	-0.101013	0.301044	0.164502	0.163854	0.076613	-0.0527571	0.127618	0.197929	0.180735	-0.268609	-0.0518522	-0.0473245	-0.252826	-0.00126793	-0.0388177	-0.0327391	0.137319	-0.00118338	0.10697	-0.128366	-0.0320478	-0.123039	0.0956916	0.139837	-0.118675	-0.0350574	0.0543507	-0.164691	-0.112902	0.167677	0.0914397	-0.0475596	-0.133428	-0.0646786	0.0135828	0.290495	-0.148857	-0.128008	0.211045	-0.105521	0.351136	-0.153435	0.0689346	0.00816829	-0.00741095	0.0109558	-0.330811	0.23976	0.0521732	0.545699	-0.342837	-0.292452	-0.232455	0.00740754	-0.401425	0.0928505	0.192263	-0.353837	0.362272	-0.176879	0.327813	-0.172046	0.0150815	0.0669283	0.173306	-0.252091	0.136945	-0.557379	-0.313289	0.113019	-0.195755	-0.10057	0.169743	0.16766	-0.158028	-0.211115	0.117778	0.148771	-0.0250521	0.1684	-0.214157	0.0849	0.0783416	0.226137	-0.111472	-0.0431999	-0.150528	0.178753	-0.199753	-0.470166	-0.0817959	0.195274	0.0283558	-0.20467	0.33793	0.114373	-0.316438	0.551473	0.037085	-0.122521	0.0787135	-0.17506	0.26482	0.171623	-0.134612	-0.153144	-0.176328	0.235347	-0.215778	0.0476887	-0.337729	0.0751055	-0.0420949	-0.0337318	0.0705203	-0.17014	-0.116713	0.238576	-0.00406924	-0.284594	0.23612	0.188057	-0.0937729	0.463212	-0.0899745	0.00406422	-0.0373282	-0.26748	TRUE	2.69707	0.0685817	0.19469	0.117195	0.965125	-0.0377125	-0.0443829	-0.00667044	M2 blue|0.3488
HSD17B4|P51659	sp|P51659|DHB4_HUMAN;tr|E7EWE5|E7EWE5_HUMAN;sp|P51659-3|DHB4_HUMAN;tr|E7ET17|E7ET17_HUMAN;tr|G5E9S2|G5E9S2_HUMAN;tr|E7ER27|E7ER27_HUMAN;tr|E7EPL9|E7EPL9_HUMAN	45;42;42;35;34;28;27	45;42;42;35;34;28;27	3;0;0;0;0;3;0	Peroxisomal multifunctional enzyme type 2 OS=Homo sapiens GN=HSD17B4 PE=1 SV=3; Peroxisomal multifunctional enzyme type 2 OS=Homo sapiens GN=HSD17B4 PE=1 SV=1; Isoform 3 of Peroxisomal multifunctional enzyme type 2 OS=Homo sapiens GN=HSD17B4; Peroxisomal	7	45	45	3	71.2	71.2	4.9	79.685	736	736;712;718;599;596;500;474	0	323.31	549340000000	7591	0	0	0.0732495	0.188374	0.00465533	-0.0699225	0.069127	0.155922	-0.0619262	-0.20443	0.0205941	-0.252587	0.158997	-8.72834e-05	0.00139317	0.174341	-0.00749864	-0.0172417	-0.0759812	0.0709062	0.133039	-0.0435264	0.0385214	0.136695	-0.209833	-0.0671129	0.10626	-0.0262314	-0.0470262	0.0755597	0.00499765	0.000174769	-0.193813	0.0938696	0.147153	-0.103777	-0.0358433	-0.0479607	0.0913497	0.180257	-0.0176228	0.0697779	-0.0586911	0.0310626	-0.127315	-0.0474279	-0.112257	0.23238	-0.0470347	-0.104412	-0.0904937	0.156304	-0.114844	-0.383349	0.119073	0.0825759	-0.186834	-0.0960759	0.124395	0.0449789	-0.0865251	-0.060493	-0.018715	0.0231329	0.142757	-0.11748	0.0816533	-0.047452	-0.0752611	-0.0994758	-0.0198965	0.0811388	0.062805	-0.0466401	-0.0526999	0.273562	0.018169	-0.143767	0.0176025	-0.323766	0.168049	-0.0671828	-0.0828589	-0.204167	0.134234	0.0786203	-0.0237985	-0.18044	-0.001597	0.161001	0.0181209	0.140651	0.336639	0.0332218	0.452576	0.2222	-0.00769412	-0.0113365	-0.153859	0.178349	8.45861e-05	0.0705713	-0.113854	-0.0616406	0.0684423	0.141257	0.0989267	-0.0920684	0.09835	-0.0418638	-0.37616	0.124931	-0.404362	0.029712	-0.356742	-0.11059	-0.0318442	-0.0177441	0.0318576	0.0154287	-0.0165026	0.0609446	-0.0838319	-0.196094	-0.00350207	-0.181556	0.342176	0.0624009	-0.129838	-0.194586	-0.0557966	-0.0571252	0.083215	-0.0146277	-0.108873	0.0358107	-0.0859579	-0.367209	0.292676	0.0222734	0.238617	0.15001	0.125629	0.0146938	-0.201985	0.0843348	-0.0714535	0.199778	0.210736	0.0911677	0.069641	0.144541	0.0146458	-0.0525625	-0.0775432	-0.188642	-0.0832485	0.113306	-0.216357	-0.138124	-0.160911	0.0974693	0.0515087	0.0408462	-0.040394	-0.12603	0.225952	-0.037898	0.0985295	-0.0157319	-0.0237261	0.0172759	-0.0630175	-0.0512636	0.0103253	0.050928	0.00532621	0.0139067	0.0273424	-0.111464	-0.0697287	0.312289	-0.166172	0.202065	0.0974942	-0.0963447	0.00305575	-0.409391	-0.00847604	-0.122203	0.282785	0.0666823	-0.151718	-0.336822	0.0167856	0.223397	-0.0351774	0.108904	-0.0422924	-0.0833949	0.396045	-0.320893	0.163596	-0.231437	0.106912	0.0542971	0.0298788	0.090941	0.0294898	0.0699885	0.175091	0.0315244	0.0783884	0.0799226	-0.0290139	-0.412949	-0.0528991	-0.14942	0.0101606	0.0358232	0.203109	0.106651	0.078437	-0.00187323	-0.175389	-0.0749375	-0.12726	-0.0537597	-0.252503	-0.0713492	-0.372777	-0.214169	-0.113494	-0.0552102	0.220345	0.00812835	-0.268316	-0.146754	-0.221468	-0.0731493	0.0907436	0.108861	0.0527321	-0.0588719	-0.0746478	-0.193537	-0.166776	-0.150398	-0.309678	-0.237363	0.0739675	0.1606	0.211258	-0.0435412	0.00773089	0.019274	0.273741	-0.108754	0.0834072	0.18807	0.0839459	0.00795731	0.0344302	-0.207963	-0.190073	-0.0978516	0.00402744	0.342433	0.0535595	0.124231	-0.0948815	0.086228	0.0169205	0.00187113	0.198805	-0.135318	-0.161271	0.0978816	-0.227737	-0.146866	-0.064608	-0.104089	-0.0880346	-0.150375	-0.0964157	-0.0624663	0.278923	0.206877	-0.110479	0.0355861	-0.243134	0.379245	-0.0108799	-0.156829	0.132227	0.165477	0.15289	-0.042108	0.192003	-0.0766237	-0.113366	0.062581	-0.0330251	-0.147795	0.064419	-0.310919	-0.0214731	0.0988897	-0.00511691	-0.00690344	0.0647106	0.0633136	-0.219779	-0.00875989	0.147293	-0.0329285	-0.166206	-0.240622	0.238548	-0.0229068	0.179511	-0.219116	-0.0761627	0.0192668	-0.106195	0.018625	0.121586	-0.0163858	-0.433391	-0.068433	-0.00716285	0.184969	-0.0558215	0.0204945	0.00821284	-0.155096	-0.00268679	0.214453	0.307644	0.126256	-0.0954229	0.141462	0.0215207	-0.132432	0.00486153	0.143235	0.354303	0.0170848	0.38497	0.243185	-0.139339	-0.0367735	0.0181336	-0.0524714	0.00670086	0.173691	-0.0876396	0.0099783	-0.0807319	-0.0686478	-0.0101206	-0.017658	0.0756124	-0.0877076	0.00268552	-0.0454072	-0.185906	0.085591	0.0397256	-0.0233379	-0.15289	0.0291047	-0.15683	0.14809	-0.105877	-0.167012	-0.0189495	-0.0244563	-0.0624544	0.034628	0.102084	-0.263905	-0.0973118	-0.261899	-0.139622	0.0447907	-0.210495	0.0623354	0.0237514	0.0684892	0.303101	-0.0297697	0.124795	0.11129	-0.0418826	-0.0125647	0.0528955	0.202786	0.210101	0.0995857	0.0688291	-0.0152987	-0.196406	-0.13898	0.140132	0.30795	-0.127837	-0.084111	-0.0237392	0.101114	-0.0611428	-0.0801669	0.012561	0.0859327	0.0917351	-0.152464	-0.100475	-0.0494497	0.0357968	-0.0914472	-0.310548	TRUE	2.52407	0.0813593	0.0746057	0.496299	0.671427	-0.0385823	-0.0204617	0.0181205	grey|AllKmeAvg:0.0081		blue
AIFM1|O95831-3	sp|O95831-3|AIFM1_HUMAN;sp|O95831|AIFM1_HUMAN;sp|O95831-6|AIFM1_HUMAN;sp|O95831-4|AIFM1_HUMAN;sp|O95831-2|AIFM1_HUMAN;tr|E9PMA0|E9PMA0_HUMAN;sp|O95831-5|AIFM1_HUMAN	32;32;18;18;13;12;11	32;32;18;18;13;12;11	32;32;18;18;13;12;11	Isoform 3 of Apoptosis-inducing factor 1, mitochondrial OS=Homo sapiens GN=AIFM1; Apoptosis-inducing factor 1, mitochondrial OS=Homo sapiens GN=AIFM1 PE=1 SV=1; Isoform 6 of Apoptosis-inducing factor 1, mitochondrial OS=Homo sapiens GN=AIFM1; Isoform 4 of	7	32	32	32	56.3	56.3	56.3	66.294	609	609;613;237;324;326;274;261	0	323.31	549170000000	6740	0	0	-0.00609045	-0.00569546	-0.243176	-0.0505862	0.0757617	-0.184683	-0.0853944	0.230554	0.00805537	-0.0110031	-0.136664	0.0874181	0.0127241	-0.0396711	0.0382383	0.0940731	0.119088	0.0406087	-0.109265	-0.0580453	0.166502	0.0886589	-0.0828039	0.0817251	-0.19618	0.0966171	0.00947488	-0.0464987	-0.208803	0.202967	-0.137522	0.0106105	0.0402037	0.0809123	0.0402525	0.0719488	-0.0657484	-0.0579262	0.0356833	0.0224197	-0.198858	-0.190041	0.0387892	-0.0971298	0.0935781	-0.0480118	-1.93912e-05	-0.162608	-0.0477484	-0.0149932	0.053236	-0.0331593	0.271335	0.0230903	0.220311	0.196302	-0.0410805	-0.0114416	0.216089	-0.0349221	0.0480128	0.0488418	0.172477	-0.151712	0.154878	0.106891	-0.124736	0.17022	-0.0894777	0.0889795	-0.100042	-0.0293736	-0.0263575	-0.090057	0.221556	0.24343	-0.0918295	-0.0118364	0.0870135	-0.158106	-0.00197711	0.213384	0.234921	-0.0930891	0.160086	1.85759e-05	0.0604737	-0.164911	0.158564	0.289037	-0.499075	-0.15566	0.386836	-0.131939	0.0727073	-0.676235	-0.219392	0.336491	0.0289335	0.576701	0.121719	0.035329	-0.0253378	0.244327	0.242307	0.134034	-0.191965	-0.156399	-0.259482	0.127806	-0.00928459	-0.138876	0.106913	-0.122052	-0.190837	-0.127384	0.253867	-0.0635753	-0.0644083	0.122822	0.096602	-0.0323389	0.05681	0.00741538	-0.120815	-0.0793008	-0.129692	0.0897747	0.170243	-0.0502703	0.0938496	0.0548817	-0.034876	-0.15387	-0.00648518	0.239219	0.0460983	-0.0531752	-0.294357	-0.273799	0.0792891	-0.127516	-0.0585067	0.216324	0.00548085	0.12882	0.0911415	-0.23184	0.26862	0.13559	-0.115208	0.124793	0.111735	-0.0314713	-0.150711	0.190829	0.0336869	-0.0748525	-0.0834372	-0.100601	-0.0716618	0.162012	0.0397296	-0.0727789	-0.0639731	0.0698543	-0.103661	-0.0805562	-0.00257259	0.00391361	-0.115876	-0.0176815	0.0968215	-0.026583	-0.0423315	-0.027119	0.090702	-0.0209382	-0.0570483	-0.103545	0.0472286	0.0920424	-0.0611086	-0.0841318	0.316066	-0.083248	-0.0720231	0.208254	0.0463653	0.0462888	-0.0146195	0.0207487	0.147262	0.0797928	0.0226165	0.00916921	0.00130152	0.261029	0.124658	0.109917	-0.143208	-0.130222	-0.198835	-0.000407101	-0.0003989	0.000398613	-0.361676	0.00217758	0.00752639	-0.0127978	0.0302387	-0.0390319	-0.0800428	-0.0476846	-0.0471882	-0.0689264	-0.0335941	-0.0397115	0.153826	0.0917937	-0.0459465	-0.102569	0.0259479	0.0281377	-0.0253997	0.0553286	0.0518835	0.146105	0.114696	-0.0239699	-0.170667	0.0020113	0.387407	0.0229502	0.123029	0.100318	-0.000919238	0.195426	0.183538	0.0267984	0.0343871	0.150008	0.126675	-0.00930943	-0.0482073	-0.0788077	-0.183035	-0.0976257	0.0157543	0.340908	-0.159841	-0.047406	-0.119399	-0.150469	0.145	-0.0166399	-0.0559044	0.0396855	0.115056	0.310644	-0.0723902	0.0507166	-0.183985	-0.139419	-0.0407489	-0.0838223	0.0394467	0.256776	-0.146227	-0.00384173	0.141851	0.0407394	-0.0103418	-0.0482869	-0.117515	0.324688	0.00948864	0.000995855	0.104839	0.166893	0.00891609	0.0554116	0.0222056	0.15399	0.0327644	0.0336623	-0.00357316	-0.0650963	0.0360148	0.1359	0.148307	-0.138868	0.11042	-0.0121676	-0.0305595	-0.0669023	-0.045605	-0.0925975	-0.131211	0.14489	0.171804	0.0410981	0.0818156	-0.0949853	0.191668	-0.0206444	-0.0252246	-0.0370302	0.129269	0.0712403	0.224544	-0.178807	0.0355604	-0.0189619	0.143186	-0.0634281	0.0633332	0.0141255	0.114298	0.0122619	0.0286126	0.335487	0.220518	-0.0710691	-0.0761659	0.23426	0.078793	-0.182963	0.0920521	-0.153765	0.0539309	-0.00922683	0.0540336	0.152732	-0.19932	0.00616963	-0.06913	-0.230943	-0.176118	0.0370904	0.253372	0.245147	-0.0439744	-0.0061702	0.0801772	0.190163	0.0524929	0.169679	-0.11631	-0.0581101	-0.0705565	0.0588709	0.162831	-0.0270075	0.23397	0.093843	0.0315137	0.0255196	0.165564	-0.0546155	0.0439035	-0.273312	-0.0189309	0.106931	-0.0843688	0.0804103	-0.0704391	0.180471	0.0927867	0.0763855	0.0220447	-0.00203068	-0.0483253	0.022826	0.0108885	0.152008	-0.319224	-0.136783	0.130375	0.239507	-0.086644	0.130507	0.0690122	0.21549	0.0628686	-0.0746269	-0.0283668	0.0846249	-0.121591	0.251131	0.0409964	-0.260734	0.0946542	0.215254	0.0585284	-0.0297042	0.0274016	-0.0512825	-0.164782	0.0020292	-0.0510256	-0.0739955	-0.0631299	0.270274	0.0558567	0.0394725	-0.067225	0.0152576	-0.299641	0.0401339	-0.0927438	-0.117327	-0.185943	-0.105023	-0.262566	0.0256858	0.0474141	0.114861	-0.323151	TRUE	4.22028	0.0153286	0.239012	0.0156801	0.562513	0.0268841	0.0474008	0.0205166	M3 brown|0.5094
NCALD|P61601	sp|P61601|NCALD_HUMAN;tr|E5RGA9|E5RGA9_HUMAN;tr|E5RIZ1|E5RIZ1_HUMAN;tr|E5RHC8|E5RHC8_HUMAN;tr|E5RIG4|E5RIG4_HUMAN;tr|E5RIA5|E5RIA5_HUMAN;tr|E5RI95|E5RI95_HUMAN;tr|A0A0A6YYT2|A0A0A6YYT2_HUMAN;tr|E5RHE8|E5RHE8_HUMAN;tr|E5RI78|E5RI78_HUMAN;tr|E5RJJ6|E5RJJ6_HUMAN;tr|E5RGZ0|E5RGZ0_HUMAN;tr|E5RK89|E5RK89_HUMAN;tr|E5RFL9|E5RFL9_HUMAN;tr|E5RJT1|E5RJT1_HUMAN;tr|E5RIX3|E5RIX3_HUMAN	21;14;11;10;10;10;9;9;9;9;8;8;7;7;7;5	13;9;9;8;8;8;7;7;7;7;7;7;6;6;6;5	13;9;9;8;8;8;7;7;7;7;7;7;6;6;6;5	Neurocalcin-delta OS=Homo sapiens GN=NCALD PE=1 SV=2; Neurocalcin-delta OS=Homo sapiens GN=NCALD PE=1 SV=1; Neurocalcin-delta (Fragment) OS=Homo sapiens GN=NCALD PE=1 SV=1	16	21	13	13	90.7	66.3	66.3	22.245	193	193;194;136;120;121;152;105;111;112;116;85;87;74;77;81;52	0	323.31	547040000000	4087	0	0	-0.237713	-0.0313387	-0.47615	0.128322	-0.0627701	-0.157049	0.48222	0.0265875	0.157507	-0.0399976	-0.0981433	0.360962	-0.474112	0.104617	-0.545769	0.0157175	0.055504	-0.263616	-1.06369	0.533296	0.255873	0.185131	0.170882	-0.101227	0.377346	-0.222865	-0.317575	-0.293844	-1.4801	0.573008	-0.518597	0.316204	0.70921	0.185727	-0.368447	-0.0609911	-0.0108224	0.0148451	0.469408	0.255238	-0.133157	-0.0684804	0.427154	0.5823	0.242787	-0.302002	-0.0210852	0.221188	0.0516067	-0.366796	0.200644	0.364261	-0.0818548	-0.0569507	-0.562878	0.367982	-0.207017	0.0862643	0.319052	0.0502795	-0.088826	0.216568	0.252612	-0.262727	0.113249	0.148319	-0.241181	0.18271	-0.340803	0.737913	-0.305371	0.0924601	0.043694	-0.00553348	0.183843	-0.438551	0.332101	-0.560438	-0.431279	-0.00648932	-0.165673	-0.222506	0.256527	0.0376681	0.0610506	0.0070713	0.173291	0.393915	-0.105829	0.107522	-0.160454	0.201591	0.0742392	0.0925376	-0.154735	-0.368015	0.260551	-0.080845	0.069917	0.159533	0.0627494	-0.252734	-0.356497	-0.0932055	0.0336922	0.418368	0.0193041	0.107291	0.55939	0.416773	0.111307	-0.499456	-0.0915914	-0.176945	0.126128	-0.258923	0.334946	0.0986298	-0.00668956	-0.0330371	-0.140446	0.100244	-0.0742935	-0.254949	0.253237	-0.462542	-0.0242316	-0.148504	-0.188904	0.187646	0.340389	-0.478919	-0.0458281	0.0808322	0.292606	0.399361	-0.403865	-0.190359	-0.570253	-0.414347	0.574682	-0.0209235	0.0472893	0.299532	0.0725552	0.0369859	-0.360681	0.00357254	-0.818756	0.142254	0.18134	-0.125814	0.076585	-0.00357781	0.363333	0.486475	-0.514022	-0.124191	-0.445841	-0.0861442	0.320337	-0.540611	-0.364236	0.0978955	-0.242113	-0.222188	-0.559502	0.315805	-0.0378284	0.12903	-0.181529	0.1499	-0.0629879	0.113149	0.318987	-0.201913	-0.411549	0.132804	0.224589	0.116679	0.0135322	-0.440972	0.34081	0.35175	0.286683	0.289056	0.332092	0.071969	-0.108685	0.425994	0.492477	0.275819	0.0776209	-0.422489	0.554702	-0.0131969	-0.219857	-0.298176	-0.466086	-0.018654	-0.122467	0.119431	-0.304128	-0.071487	0.121109	-0.413645	0.0563701	0.0992773	0.102694	-0.238346	0.30946	-0.109403	-0.24765	-0.168206	0.214767	-0.602316	-0.444803	-0.215008	-0.0956786	-0.0698205	0.173698	0.0743585	0.177606	0.514761	0.117624	0.215714	-0.00313565	-0.16439	0.329048	0.172001	0.122945	0.283608	-0.640895	0.389095	-0.00733444	-0.084042	0.00446438	-0.251096	0.373473	-0.0825084	0.0265987	-0.279822	0.0117726	-0.293146	0.254001	-0.501872	0.260681	0.190051	0.112031	-0.282811	0.207312	-0.16146	0.30918	-0.0740491	-0.0261756	0.0706836	0.00156876	-0.0195783	-0.102625	-0.335332	-0.239616	-0.0694495	0.250671	-0.0795844	0.0786029	-0.265723	0.0428049	-0.503878	0.214722	0.161816	-0.474206	0.315018	-0.095462	0.219217	0.209593	0.0727989	-0.0199923	-0.0557144	-0.0404456	-0.259214	0.041595	0.204256	-0.124775	0.119213	0.18956	0.0496206	-0.328224	0.337158	-0.122675	0.0271953	0.0246331	0.0523122	-0.167451	0.19534	0.132931	-0.258062	0.0493087	0.16258	0.258839	0.0142882	-0.509281	0.412541	-0.0524699	-0.0942104	-0.187198	-0.0857531	0.102655	0.219221	0.334588	0.086857	-0.0525355	-0.111388	0.214777	-0.00157404	0.11761	0.283866	0.0559311	0.219758	0.01978	-0.00671593	-0.184938	-0.0198081	0.111695	-0.116151	-0.274975	0.173071	0.315838	-0.103283	-0.459519	-0.31376	0.510438	0.221666	0.331738	0.143713	0.284622	-0.259936	-0.840578	-0.373439	-0.17341	-0.646943	-0.220058	0.0511912	-0.326716	-0.0194502	-0.263841	-0.44551	-0.739706	-0.0279903	0.0230354	0.0206499	-0.280493	-0.233261	-0.539659	0.698722	-0.0528777	0.461415	0.347859	0.412968	0.237983	0.019445	0.212676	0.271849	0.397835	-0.175008	-0.263813	-0.22449	-0.0429529	-0.219402	-0.217143	0.0176067	0.000961906	0.114787	0.120091	0.0122789	0.085177	-0.524453	0.00318015	0.282167	-0.790767	0.11735	-0.116347	-0.379774	-0.38757	-0.457057	0.0753831	-0.290538	-0.554032	-0.304592	-0.288928	-0.0515556	-0.577536	-0.575466	0.0730457	0.0266404	-0.0890976	0.0560592	0.0533486	0.471533	0.0910705	0.124921	0.237313	0.0500273	-0.177129	0.0308293	0.417434	-0.136151	-0.159117	0.00256428	-0.0517622	0.354549	0.033598	0.380349	0.20626	0.3466	-0.219927	0.221945	0.0567538	-0.403925	-0.0986147	TRUE	25.3751	3.99796e-11	3.07719e-08	1.18082e-07	0.996412	0.195642	0.19238	-0.00326178	M12 tan|0.4316
COPS2|P61201	sp|P61201|CSN2_HUMAN;sp|P61201-2|CSN2_HUMAN;tr|B4DIH5|B4DIH5_HUMAN;tr|H0YKU5|H0YKU5_HUMAN;tr|H0YM03|H0YM03_HUMAN	28;27;24;16;11	28;27;24;16;11	23;22;19;16;11	COP9 signalosome complex subunit 2 OS=Homo sapiens GN=COPS2 PE=1 SV=1; Isoform 2 of COP9 signalosome complex subunit 2 OS=Homo sapiens GN=COPS2; COP9 signalosome complex subunit 2 OS=Homo sapiens GN=COPS2 PE=1 SV=1; COP9 signalosome complex subunit 2 (Fra	5	28	28	23	64.1	64.1	56.2	51.596	443	443;450;379;263;183	0	323.31	546370000000	5373	0	0	0.0645552	-0.127403	-0.0482465	-0.0752452	-0.261032	-0.048839	0.0573001	0.0127358	-0.0970576	-0.107414	-0.124637	0.02642	-0.00431331	0.0177528	-0.14121	0.0868653	0.152239	0.116701	-0.231822	0.347693	0.144816	-0.00172669	-0.0650025	-0.157539	0.226237	0.0307396	0.127194	-0.239854	-0.0790998	-0.041966	0.0306399	0.135206	0.0287691	-0.261386	0.103482	0.150888	-0.269557	0.0612078	0.160122	0.0796404	-0.0396502	-0.103677	-0.0845671	-0.0241502	-0.23211	-0.170153	-0.161832	0.035523	0.243117	0.0711149	0.0300649	-0.0609839	0.15672	0.0143623	-0.324094	0.121938	-0.184987	0.0204232	-0.134494	-0.0745111	-0.182207	0.00390289	0.0208096	-0.00250213	0.103311	0.00746363	-0.227521	0.0594565	-0.041651	0.0409243	0.0410138	-0.00329274	0.03344	0.130569	-0.0633865	-0.0510862	0.0095	-0.271281	-0.113832	0.00172326	-0.0141411	0.0547122	0.155298	-0.0539117	0.0147651	-0.0520741	-0.124173	-0.203501	0.137436	-0.194776	-0.336303	0.445399	0.391029	-0.106915	0.0624706	0.118318	-0.217397	-0.213849	-0.0810638	-0.115444	0.271614	-0.125137	-0.353229	0.550192	0.113002	-0.00195366	-0.213555	0.175891	0.0988609	0.16008	-0.249536	0.116547	-0.205418	0.147516	0.0984957	-0.0196434	0.0367161	0.186432	0.0410574	-0.834953	0.298059	-0.0141175	0.0428826	-0.00341876	0.251402	0.242755	-0.0797168	-0.0514897	-0.426297	0.077116	-0.264722	-0.110254	0.0109431	-0.0533028	0.126989	-0.800834	-0.043067	0.0617077	-0.454808	0.314109	0.148902	0.170165	0.195202	-0.00504527	0.0347934	-0.0764351	0.025111	0.28057	-0.0944739	-0.394112	-0.118573	-0.0189339	-0.0216467	-0.153082	0.0363031	0.0501021	0.209231	-0.12644	-0.42865	0.0437314	0.225798	0.0853345	0.088583	0.0513334	0.0140014	0.0140586	0.215471	0.084322	0.0457656	-0.11885	-0.0684394	0.0140271	0.0671496	-0.0637891	-0.0545456	0.0119765	-0.0386181	0.0190776	-0.0209493	0.0703515	-0.0670182	0.0525018	-0.0547354	-0.0196106	0.15127	-0.0507626	-0.111839	-0.00528681	-0.0780013	-0.0965861	0.0184402	-0.0144596	-0.01532	0.189933	-0.00803226	-0.0673086	0.0530621	0.121241	-0.0161823	0.119881	-0.0605039	0.132172	0.0245601	0.0802697	0.0898046	0.00390004	-0.0167623	-0.0632993	-0.0646898	-0.0741974	-0.0292265	0.00797192	0.0423926	0.0908803	-0.0053295	-0.00319694	-0.121199	0.0656736	-0.111393	-0.023023	0.179305	0.00388377	0.0532183	-0.0785168	0.0116372	-0.0839379	0.0817777	-0.00646501	0.0189843	-0.04495	0.0525256	0.111043	0.0438788	0.00935746	-0.00301464	-0.0973736	0.0479766	-0.224004	0.133953	-0.00458509	-0.00346218	0.0256597	-0.215878	-0.0927983	0.0588479	-0.108572	0.0911722	-0.184836	0.0188655	-0.285155	0.0389984	-0.0104665	0.0227691	-0.00893082	-0.0510153	-0.0640009	0.204958	0.0310277	0.0954246	-0.0478276	0.031961	0.071319	0.0344711	0.123088	0.0241697	0.0800564	-0.339778	0.0346802	0.0198464	-0.1472	-0.0143461	-0.0569087	-0.155953	0.0479603	-0.00461155	-0.0519891	0.0756374	0.0628539	0.0337718	-0.157916	0.0903084	-0.0152224	-0.203204	-0.136953	-0.192404	-0.142928	0.0449255	-0.0710675	-0.132372	0.04686	-0.0261307	-0.290752	0.0916174	-0.158947	0.0871805	0.150837	0.0180838	0.0459473	-0.0602575	-0.011737	0.162894	-0.173012	-0.0860252	-0.0661762	-0.035621	0.192633	0.0746221	0.145843	-0.0547403	-0.0668687	0.196259	-0.178814	0.113261	0.0338744	0.00274339	-0.259586	-0.00758237	0.0591989	-0.144264	-0.122237	-0.00800879	-0.00274564	-0.0096021	-0.0985517	-0.0493551	0.104763	-0.0805916	-0.0167782	-0.0450846	-0.181739	0.0725205	0.16243	0.0455405	0.139102	0.252495	0.0931479	-0.0216302	-0.0511837	0.00858094	-0.0400862	0.0970784	-0.0346911	0.00294382	0.111911	0.0717161	-0.0446027	-0.030234	0.0479875	0.0310339	-0.109806	-0.00294792	0.166694	-0.036569	0.08901	-0.0350516	0.0231126	-0.0059143	0.0174006	0.0726617	-0.0636619	-0.0105631	0.0198431	0.118633	0.181352	-0.0129582	-0.264133	-0.295318	-0.0316457	-0.340113	0.178903	-0.0990981	-0.0646603	0.0449002	0.0460733	-0.0781575	-0.220099	0.0595126	0.0390498	-0.109573	-0.0662753	-0.101575	0.0762156	-0.138663	-0.235693	0.0215275	-0.0315512	-0.19956	0.039138	-0.0739113	-0.306067	-0.129773	-0.115972	-0.044786	-0.193942	-0.177416	0.177687	0.187449	0.00206825	-0.0709466	0.0655587	-0.0377583	0.276949	0.212177	0.0984611	0.138381	0.191776	-0.00478018	0.200793	0.539978	0.0258425	-0.0960153	0.142943	0.318492	0.055287	0.238639	0.28837	0.0814792	-0.244784	0.314017	TRUE	1.61344	0.200445	0.274355	0.376054	0.989593	0.0280058	0.024978	-0.00302774	M12 tan|0.3018
CADM1|Q9BY67-5	tr|A0A087X105|A0A087X105_HUMAN;tr|A0A0A0MTJ8|A0A0A0MTJ8_HUMAN;sp|Q9BY67-5|CADM1_HUMAN;tr|A0A087WZW4|A0A087WZW4_HUMAN;tr|A0A087X1W8|A0A087X1W8_HUMAN;tr|A0A087WZR6|A0A087WZR6_HUMAN;sp|Q9BY67|CADM1_HUMAN;tr|X5DQS5|X5DQS5_HUMAN;sp|Q9BY67-4|CADM1_HUMAN;sp|Q9BY67-3|CADM1_HUMAN;tr|A0A087X0T8|A0A087X0T8_HUMAN;sp|Q9BY67-2|CADM1_HUMAN;tr|F5H125|F5H125_HUMAN;tr|H0YG94|H0YG94_HUMAN;tr|F5H8J9|F5H8J9_HUMAN;tr|F5H0H5|F5H0H5_HUMAN	19;19;19;18;18;18;18;18;18;18;16;14;8;6;4;2	18;18;18;17;17;17;17;17;17;17;15;13;8;6;4;2	18;18;18;17;17;17;17;17;17;17;15;13;8;6;4;2	Cell adhesion molecule 1 OS=Homo sapiens GN=CADM1 PE=1 SV=1; Cell adhesion molecule 1 (Fragment) OS=Homo sapiens GN=CADM1 PE=1 SV=1; Isoform 5 of Cell adhesion molecule 1 OS=Homo sapiens GN=CADM1; Cell adhesion molecule 1 OS=Homo sapiens GN=CADM1 PE=1 SV=	16	19	18	18	60.1	58.2	58.2	41.667	373	373;413;414;401;412;430;442;443;453;471;346;333;182;188;110;79	0	323.31	545290000000	4368	1	0	-0.436419	-0.037538	0.00374484	-0.256726	0.136021	-0.377178	0.0421934	0.0761345	0.11968	-0.261019	-0.015706	0.241232	0.00609682	0.179069	-0.253214	-0.356984	0.261751	0.385109	-0.294081	0.174635	0.365611	0.30176	0.135396	0.408069	-0.156857	0.0561028	-0.0300349	0.0377794	-0.0567981	0.167312	-0.0246554	0.13765	0.13337	0.171887	-0.182569	-0.206759	0.291135	-0.0572975	-0.0569968	0.109487	-0.0130175	-0.0412705	-0.218843	0.0723832	-0.0705254	-0.0362951	0.314099	-0.0174258	0.141982	-0.427704	-0.147774	0.144563	-0.0863118	-0.0309819	0.0446479	0.0859145	0.104508	-0.00643208	-0.117075	-0.0512856	0.201968	-0.00375243	-0.135273	-0.0804033	-0.242416	-0.071119	0.147802	0.0816557	-0.0647389	0.0756146	-0.0679943	-0.0737712	-0.208707	-0.122798	0.278575	0.0728173	0.0328313	0.0577948	-0.0142126	0.0641671	-0.299678	-0.0280586	0.0558489	-0.391103	-0.042938	0.0640267	0.116923	-0.314052	0.280051	-0.123603	0.0355263	-0.190452	0.329654	-0.0283841	0.0333051	-0.258115	0.250844	0.194233	0.0773712	0.0618404	0.417196	-0.358315	0.0266276	0.518913	0.0172181	-0.2031	0.657601	0.433693	-0.0604825	0.0648668	0.12228	-0.0248018	-0.541872	-0.60142	-0.110159	-0.0282733	-0.010363	0.0728052	-0.10353	-0.235843	0.255326	-0.0907699	0.0624252	0.15478	0.698656	-0.140798	-0.235401	0.0427471	-0.135286	-0.0601427	0.122598	0.150527	0.0179224	0.0161112	-0.103058	0.664307	0.0300816	0.168209	0.143976	-0.248091	0.328172	-0.0727996	0.0462789	0.0763122	-0.0977644	0.0185409	-0.164535	0.0191447	-0.215578	0.0602475	-0.0444772	-0.0053253	0.0411356	0.0619651	0.103446	-0.0619961	-0.319605	-0.0374682	0.192499	-0.0586152	-0.183647	-0.136096	-0.146046	0.078269	-0.184059	-0.244251	-0.2452	0.253002	0.193522	0.0825046	-0.0952014	-0.11437	-0.118561	-0.0164296	-0.0974663	-0.0113096	-0.242709	0.0690049	-0.0699115	0.0796358	0.0609189	0.168448	0.0171904	0.201398	-0.0478938	0.277147	0.0404735	-0.248452	0.0617878	0.130696	0.421821	0.122227	0.104631	-0.161549	0.00447436	-0.160716	0.0906589	0.656506	0.0309074	0.26568	-0.108806	-0.0309416	-0.294328	-0.144369	-0.190441	-0.128072	-0.1563	-0.231168	-0.0647008	0.0483251	-0.19554	-0.0236742	0.0224619	0.369009	0.0425379	0.0884283	-0.0940041	-0.075277	0.0708596	-0.0635538	-0.0990558	-0.117413	-0.0132864	-0.0867531	-0.0970932	0.0652235	0.237989	0.199669	0.0391637	0.127452	0.269783	0.0621287	-0.233637	0.0995952	0.0353674	0.124317	0.0795177	-0.120397	0.0339863	0.10958	0.256825	0.0451047	0.494386	0.061701	-0.493473	0.109341	-0.120135	-0.0778745	-0.135306	-0.0187876	-0.12117	-0.283969	-0.105856	0.0758929	-0.177002	0.0214881	0.106544	-0.319769	-0.118698	0.206144	0.0289635	0.185012	0.190016	0.133979	-0.14031	0.0915736	-0.113879	0.00985995	-0.229534	-0.0977064	0.211911	0.0658296	-0.0836374	-0.226796	0.330272	0.153313	0.27046	0.232891	0.220568	-0.0662357	0.100672	-0.0770218	0.284021	-0.137106	-0.108524	0.107236	-0.1711	0.393883	-0.043281	0.206555	0.089534	0.0657297	-0.045182	-0.171683	-0.0442004	-0.382608	0.0161888	-0.191227	-0.0138796	-0.233413	0.0289087	-0.00695906	0.0323007	0.199389	-0.100758	0.108771	0.0380158	-0.051654	-0.0511401	-0.232998	-0.0562926	0.31406	0.00972611	-0.0042823	0.0159114	0.384275	-0.000688561	-0.0801861	0.264166	0.0690016	0.0886976	0.103089	0.127218	0.222725	0.230819	0.00068088	-0.00321791	-0.0424061	0.30578	0.126088	0.00669726	-0.169816	0.0802018	-0.0752145	-0.136701	-0.316161	-0.0624512	0.165807	-0.402957	0.0513613	0.110592	0.0119052	0.0478626	0.0263632	0.0684535	0.0419402	-0.124963	0.350544	0.0919346	-0.235351	0.20226	-0.0426016	-0.20839	-0.287234	0.224189	-0.273027	-0.00545352	0.1901	0.0545133	0.00320946	-0.259117	-0.0761103	-0.175054	0.239968	0.15265	-0.210037	-0.115773	-0.107331	0.373219	-0.220803	-0.231084	0.00470207	-0.22616	0.0876107	-0.413703	0.390443	0.119552	-0.297591	-0.118299	0.407991	0.0170382	0.402549	0.17467	0.446517	0.166437	0.25113	0.144447	0.00801006	-0.487149	0.259365	0.133126	-0.56025	-0.0196131	-0.206387	-0.490063	0.155553	-0.354248	0.402594	-0.00471033	-0.186247	0.222093	-0.00845135	0.155587	-0.130128	0.0159049	-0.0180329	0.246079	0.33464	-0.096166	0.0802656	0.499777	-0.40722	-0.243732	0.0924348	0.0259168	0.336627	-0.892905	-0.0244461	0.354579	TRUE	5.51858	0.00431078	0.0905656	0.00638113	0.658314	0.0518531	0.0778057	0.0259526	M1 turquoise|0.4977		yellow
BGN|P21810	sp|P21810|PGS1_HUMAN;tr|C9JKG1|C9JKG1_HUMAN	22;10	22;10	21;10	Biglycan OS=Homo sapiens GN=BGN PE=1 SV=2	2	22	22	21	59.5	59.5	57.3	41.654	368	368;238	0	323.31	544250000000	3320	82	69	-0.840317	-0.565772	1.31081	-1.14447	1.4827	-1.42192	1.60823	-1.89731	NA	0.00485915	1.53232	-1.14586	-0.444943	0.339682	0.0459858	-6.91534	-0.180374	1.20361	-0.711685	0.410719	1.13292	0.844425	0.0337783	-1.57156	-4.90134	0.355558	-0.938068	1.09075	0.549789	0.765809	1.46458	-0.910422	-6.70703	-1.59307	1.21999	-1.43968	0.63539	-0.50108	-0.278344	0.501791	0.0914208	-1.55533	0.755682	-1.34201	-1.25711	0.225	-0.805329	-1.68089	0.180218	-0.235141	-0.547056	-0.235174	0.109026	-0.397227	-0.402076	0.383102	0.353877	0.772725	1.03678	-1.70049	-0.318673	-1.1964	1.11786	-0.934958	-0.272615	0.494341	0.720294	1.76637	-0.823475	0.269299	-0.418757	-0.947734	-1.38899	-1.35845	-0.86092	0.378319	0.184959	1.63688	1.03012	-0.721296	-0.559175	-0.0504952	0.826667	-1.08507	0.108037	2.85312	-0.570547	-0.445997	0.341301	0.371741	1.22891	-1.10247	0.200474	2.62796	1.13054	-4.69149	1.13285	-0.4798	0.286822	0.170174	-0.895733	-0.942061	-0.889432	0.608526	0.682864	-4.23971	0.252875	-1.06848	-1.35788	2.20997	0.471486	-0.537411	1.61372	-0.943689	0.0197522	0.56999	-0.703245	NA	-1.00147	0.291216	NA	-0.0932903	0.804149	-9.46136	-1.47927	0.840655	-0.807119	0.35839	-1.20171	-1.4527	1.62194	-0.332231	0.284101	1.40165	0.377394	-0.71711	0.874337	-1.43883	0.571039	0.970565	-0.466869	-0.633531	-0.261215	-1.57913	-0.585607	3.06161	-2.39598	0.241375	1.05955	0.235181	0.151639	-0.497427	0.0665226	-0.966043	-0.272658	-1.27265	1.20877	1.31293	7.61487e-07	1.90843	0.857476	-1.27233	-0.228813	1.6292	NA	-0.196616	4.01647	1.35398	NA	NA	-1.50149	0.0627946	-1.03171	-0.181277	2.50708	-0.424851	-0.852495	1.00681	-1.28326	NA	-1.01207	-0.553082	NA	NA	0.654977	0.016126	0.69441	0.156137	0.150658	NA	NA	NA	-0.96471	1.11654	0.102445	NA	1.17273	-0.895692	-0.714721	-0.106999	-0.0257456	NA	0.487953	-0.101518	-0.380485	-0.384629	-2.7401	NA	-1.67197	-0.00909427	NA	0.686752	NA	NA	NA	0.356961	-0.0340275	6.58817e-08	NA	NA	NA	NA	-2.61643	NA	NA	0.862651	NA	NA	NA	0.38813	-0.556474	0.317433	-1.49497	NA	0.864827	0.133816	NA	-0.0957224	NA	NA	-1.32699	2.20103	-0.70335	-1.16162	NA	-0.336876	NA	NA	-0.584622	NA	2.30818	-3.02708	-1.36777	NA	0.782689	-0.830863	NA	0.0691116	NA	-2.90368	-1.94083	-0.0850144	NA	-0.274533	NA	0.860263	5.99038	-0.893712	0.0008043	1.87266	-0.300986	NA	0.134945	1.29924	NA	NA	-0.799634	NA	1.48895	NA	0.892102	2.0349	-1.47929	NA	-1.89757	NA	1.41232	2.2659	1.35301	-3.37719	-0.373885	0.617665	NA	0.0522471	NA	0.423238	-0.438447	1.02248	-1.78976	-1.06554	-0.774857	NA	0.331942	1.69267	NA	1.89602	-2.52298	-1.02315	NA	NA	NA	1.12169	NA	0.0139449	NA	0.843557	0.360777	NA	-1.90515	NA	-0.621724	NA	NA	NA	0.0515363	NA	0.0273884	-3.35828	-2.79073	0.461751	1.24234	0.168548	0.628775	0.21297	-3.42297	0.80359	1.66844	1.76929	0.371625	-1.21916	-3.18	1.61598	-1.22228	-3.13944	2.60273	3.70588	3.68862	-1.81898	0.0588906	-0.775034	0.410576	-2.92337	1.09095	-4.7305	0	NA	-0.902724	0.999567	-0.89758	-3.34258	0.807352	-2.35943	-6.74416	2.15568	-6.36809	1.59148	-4.59292	-6.36723	-4.42875	3.39854	-3.79503	-3.23421	0.453634	-0.473514	0.0986216	-1.59732	0.654415	-2.31157	3.57253	-6.20185	2.14993	3.46337	NA	-4.08711	2.6491	NA	NA	-7.39438	7.8249e-07	0.695405	1.45942	1.5353	3.10589	NA	NA	-3.03518	-1.14277	-6.40935	-5.30434	1.36093	1.25082	2.07258	2.5755	1.31818	-4.6768	3.76386	-4.40975	0.31832	-0.166066	3.55561	0.363501	-2.22684	0.870633	-0.258404	-0.610674	2.89543	-5.30096	-1.98823	2.03633	TRUE	1.20831	0.299955	0.266945	0.898846	0.615164	-0.412881	-0.115214	0.297666	M5 green|0.744
NUDC|Q9Y266	sp|Q9Y266|NUDC_HUMAN;tr|A0A0A0MSU9|A0A0A0MSU9_HUMAN;tr|A0A0A0MSS4|A0A0A0MSS4_HUMAN	32;13;12	32;13;12	32;13;12	Nuclear migration protein nudC OS=Homo sapiens GN=NUDC PE=1 SV=1	3	32	32	32	84.9	84.9	84.9	38.242	331	331;186;133	0	323.31	543970000000	4405	0	0	-0.0460487	-0.139527	0.0455802	-0.12606	-0.0116311	0.0690051	0.132251	-0.0967132	-0.0533667	-0.00207753	-0.211931	0.148285	-0.0196308	0.0651035	-0.00613681	0.0251164	0.059979	0.196766	0.481404	0.0922129	0.069908	0.142015	0.149264	-0.0855063	-0.39985	-0.262159	0.0696483	-0.0548983	-0.177009	0.0390047	0.100413	-0.0205545	-0.130336	-0.0346159	0.346535	0.09147	-0.146433	0.0419626	0.376147	0.0410126	0.0357921	-0.195088	-0.0180639	0.0373723	0.0435672	-0.111429	0.23653	-0.111115	-0.174846	0.0925854	-0.165516	-0.318299	0.0122356	-0.0871552	0.0034742	0.0481677	0.157812	0.0320565	-0.0106846	0.321834	-0.357066	0.299182	0.135752	0.0699275	0.349136	-0.169458	0.000645113	-0.427472	-0.181034	-0.359619	0.299915	-0.269975	-0.00704065	0.125925	-0.600657	0.0510314	-0.00117253	0.0903397	-1.08942	0.155692	0.16855	0.0163255	-0.376045	-0.0418006	-0.0750421	-0.0682637	0.00870551	0.0103602	0.115913	-0.509184	-0.175858	0.429494	0.172563	0.642136	-0.416885	-0.60364	-0.0525227	-0.349186	-0.91149	0.131417	-0.102062	0.391952	0.379999	-0.434248	-0.791658	-0.401354	-0.255254	-0.175394	0.379672	-0.989121	0.139041	0	0.469064	0.599055	-0.0359363	0.257509	0.0945261	0.0661272	-0.0759515	-0.176388	-0.1341	-0.106064	0.297048	0.0659544	-0.132168	0.0137704	-0.1177	0.0951761	-0.0260848	0.0995696	0.130724	0.0993996	0.207863	-0.333509	-0.0972136	-0.117103	-0.202329	0.237529	0.210868	-0.249474	-0.04057	0.194825	-0.312971	0.0224999	-0.160505	-0.0652602	-0.395687	-0.303768	0.0118126	-0.308813	-0.172712	-0.0281464	0.310521	-2.838e-07	-0.0165968	0.00364971	0.0386111	0.260568	0.0986004	-0.233593	0.237016	0.128798	-0.0219956	0.0227362	0.165705	0.130266	0.174138	-0.02582	0.101386	0.143531	-0.154938	-0.0913513	0.0594803	-0.0499434	0.0413048	0.136494	-0.10545	0.0152498	-0.0234723	0.139404	-0.0982843	0.0154039	-0.0450197	-0.176047	-0.0407087	-0.105434	-0.210514	-0.0183364	-0.0479947	-0.149812	0.0151391	0.0237957	-0.164304	-0.203969	-0.0876065	-0.0398715	-0.111808	-0.0974654	0.18274	0.0267098	0.141447	0.107324	-0.0634979	0.140007	0.0224152	0.163423	0.189962	0.000896852	0.194433	-0.00424223	-0.0491146	-0.1347	0.0484421	-0.0127177	0.108169	-0.0475761	0.11041	-0.0422977	0.012027	0.0234974	-0.0880237	0.102061	-0.0307516	-0.0249837	-0.00281258	0.0865156	-0.00513832	0.131618	-0.0731697	0.134117	0.0658004	-0.0189502	-0.0575544	-0.0142164	-0.0337147	-0.136094	-0.0276241	-0.0632156	-0.170361	0.0548127	0.0867355	0.128905	0.062451	0.0318682	-0.100485	-0.119234	-0.100503	-0.0260387	0.139962	0.201387	0.0667806	0.174071	0.151101	-0.0871186	0.0965291	0.256942	-0.106854	0.0961235	0.00587172	0.007532	0.15115	-0.0535053	0.00248401	0.121342	0.111649	0.0105623	0.0687248	-0.0873144	-0.10587	-0.0340773	0.183644	-0.0392318	-0.0928577	-0.041691	-0.141271	-0.0121613	-0.0771898	0.034815	0.0645982	0.00918165	-0.108845	-0.0866022	-0.0267938	-0.00927137	-0.0478937	-0.0626018	-0.159784	-0.179952	0.0317043	-0.273976	0.0841566	0.0281841	0.124001	-0.0219994	0.101044	0.0140957	0.209378	-0.00575271	0.0276453	-0.0561135	0.15277	0.0873688	-0.0929345	0.303407	0.0535247	-0.0256876	-0.0840901	0.0576683	-0.139754	0.0519962	-0.191475	-0.0195737	-0.105759	-0.182961	0.214504	-0.0342353	0.000386869	-0.090834	-0.143885	-0.0118708	0.0107464	0.0283883	-0.0622502	0.183799	-0.197161	-4.87344e-05	-0.134096	0.00094749	0.0470958	-0.180108	-0.0615324	-0.0625691	-0.0720747	-0.0278402	0.0453165	-0.115551	-0.000944843	0.0347216	-0.0555716	0.0378081	0.05889	-0.141809	0.152583	0.135738	0.0624013	-0.0652561	-0.064369	0.0696124	-0.098266	-0.110039	0.093959	0.0127152	0.0159986	-0.176853	-0.043549	0.0476141	-0.0620864	0.0810975	0.00127801	0.24343	0.0120934	0.102953	0.155518	0.100853	0.0313446	-0.00309264	0.107299	-0.031903	0.0520352	-0.0631036	0.0195034	-0.23306	0.00363247	0.119253	0.0874716	0.206807	0.0184613	0.0217411	-0.0359391	0.0645261	-0.00508181	0.0969035	-0.399918	0.0668556	-0.196895	0.0660013	-0.0176932	0.0844129	-0.0650691	-0.0172968	-0.0526258	-0.101406	-0.311608	0.208282	0.158471	-0.0806615	0.0917447	-0.0536076	-0.294635	-0.0994277	0.149678	0.0308995	-0.0136978	-0.0866601	0.0369707	0.00309233	0.0475646	-0.445429	0.157805	-0.238172	-0.342881	-0.0938873	-0.185032	-0.224356	0.00878787	0.0154787	-0.0783499	0.152957	-0.120758	TRUE	8.84324	0.000173313	0.0434492	0.000221268	0.33798	-0.0534054	-0.0910805	-0.0376751	M11 greenyellow|0.4449
NTM|Q9P121-4	sp|Q9P121-4|NTRI_HUMAN;sp|Q9P121-3|NTRI_HUMAN;sp|Q9P121-2|NTRI_HUMAN;sp|Q9P121|NTRI_HUMAN;tr|F8VTR5|F8VTR5_HUMAN;tr|F8W8Y1|F8W8Y1_HUMAN;tr|F6WFR7|F6WFR7_HUMAN;tr|H7BZ62|H7BZ62_HUMAN	16;15;15;15;9;7;6;3	11;10;10;10;4;7;6;3	11;10;10;10;4;7;6;3	Isoform 4 of Neurotrimin OS=Homo sapiens GN=NTM; Isoform 3 of Neurotrimin OS=Homo sapiens GN=NTM; Isoform 2 of Neurotrimin OS=Homo sapiens GN=NTM; Neurotrimin OS=Homo sapiens GN=NTM PE=1 SV=1; Neurotrimin (Fragment) OS=Homo sapiens GN=NTM PE=1 SV=1	8	16	11	11	45.4	34.1	34.1	39.226	355	355;316;344;344;191;179;168;119	0	323.31	543340000000	4621	0	0	0.142656	0.151216	-0.0076754	-0.0156747	-0.0937645	-0.0693526	0.249968	0.117629	0.191985	0.0155542	-0.158226	-0.0264691	0.0703529	-0.0296603	-0.307464	-0.0951766	0.071134	0.0875123	-0.401584	0.0782247	-0.0139781	0.434331	-0.17755	0.140503	-0.214807	-0.0508695	0.0979162	-0.135471	0.212505	-0.279027	0.220109	-0.240601	-0.225132	0.0812348	0.141597	-0.0355845	-0.102746	0.227254	0.142457	0.0456288	0.162946	-0.0502704	-0.284015	0.00606933	0.0520148	-0.322138	0.17383	-0.0860117	0.16487	-0.0798689	0.176569	-0.0497992	0.113402	0.0219149	-0.00466101	-0.106952	-0.0683763	0.132835	0.0814056	0.0941636	-0.0954409	-0.0467777	0.0674976	-0.0450587	-0.00824783	0.0406449	0.105442	0.262542	-0.102142	0.28808	0.198469	0.261999	-0.160472	-0.00578391	-0.00920925	0.141261	-0.149222	-0.0013505	0.0013516	-0.146125	0.0129096	-0.0536242	0.0409785	0.0064008	-0.264695	0.0401941	0.297237	-0.0410692	0.112491	0.490367	-0.757606	0.00323443	0.161789	0.0673774	-0.22009	-0.0173028	-0.00389807	0.464373	0.669854	0.560687	-0.0254889	0.113261	-0.0825155	0.151256	-0.0797426	0.486121	0.00757067	-0.0889533	0.22566	0.181706	-0.252033	-0.100638	-0.285921	-0.301071	-0.280035	0.121963	-0.278857	-0.221046	0.111482	0.0375622	0.0710609	-0.126682	0.104986	-0.0668804	0.399711	-0.261522	-0.326046	0.228922	0.289681	-0.30068	-0.0395402	0.135746	0.0081984	0.00954673	-0.0851249	0.0339549	-0.104369	0.00671548	0.144899	-0.206391	-0.0775759	-0.107833	0.131224	0.0270203	0.144123	0.13961	-0.0813271	-0.101331	-0.102343	0.242387	0.255714	0.170723	0.082639	-0.237476	0.0889589	-0.0152047	-0.185376	-0.127841	0.193835	0.00242595	-0.225183	-0.471601	-0.280125	-0.21128	-0.321526	0.00728702	0.0758234	0.17373	-0.00665902	-0.206725	-0.0619495	-0.0313657	0.0453133	0.00476662	0.0519209	0.106978	-0.30475	0.0995176	-0.112709	0.0496405	0.142327	0.221736	-0.0139943	-0.0905498	0.143441	0.0312391	0.0969991	0.0905452	-0.0488053	0.175445	0.0172583	0.0134424	-0.00946121	-0.00118389	-0.075697	0.0708568	0.0311871	0.139027	-0.0572055	-0.314057	0.15433	0.0681419	-0.124954	-0.1907	0.166691	-0.24089	0.160469	0.195234	0.115757	-0.106619	-0.193399	0.0551106	0.00766027	-0.0803649	0.134457	0.0706142	0.00336918	0.0417064	0.0454114	-0.00372716	-0.101354	0.075855	-0.00237836	0.0269261	-0.0721559	0.0219803	-0.0045649	-0.19055	-0.192385	0.0442048	0.0359184	0.0747354	-0.318517	0.126944	-0.206681	-0.204819	-0.109967	-0.136013	-0.150602	0.0358099	0.117661	-0.188031	0.0932236	-0.101368	-0.203982	0.0345985	0.0884825	0.0606348	0.097562	-0.187893	-0.0922571	0.0396756	-0.0688763	-0.153975	0.164001	-0.02064	-0.126911	-0.0397792	-0.191319	-0.173792	0.000599006	0.00875962	0.211419	0.142618	0.0721522	-0.0631307	0.13903	0.167669	0.0332947	0.133689	-0.06851	0.37808	0.0188471	-0.224661	0.0583988	0.0153004	-0.266667	0.122592	-0.156319	-0.170114	0.0834453	0.241495	-0.0461958	-0.0338397	0.318985	-0.053224	-0.167831	-0.0149044	0.14452	0.0650539	-0.162739	0.0410155	-0.213389	0.136262	-0.0176671	-0.125794	-0.158156	0.0753676	0.0487101	-0.000599563	0.0343549	0.195121	-0.342991	-0.126288	0.184346	0.126833	0.36438	-0.32578	0.255529	-0.00891183	0.167395	-0.0460875	0.0197679	-0.0147753	0.0733576	0.195156	-0.0168379	0.1432	-0.0357992	0.355951	-0.171774	-0.00149073	0.3308	0.140495	-0.122699	0.178939	0.131378	-0.198788	-0.0617186	0.615744	0.100838	-0.000351192	0.243514	-0.238129	-0.00875844	0.0800409	0.148695	0.229884	-0.122597	-0.0502779	-0.20735	-0.276785	-0.000428797	-0.223402	-0.0553935	-0.187338	-0.132515	-0.0223683	0.155052	-0.103833	0.00459202	0.0731505	0.217685	0.272148	-0.0208503	0.000350445	0.103041	0.154093	-0.185323	-0.0777575	-0.113674	0.174909	0.133126	-0.249452	0.231226	0.0247251	0.10898	-0.167679	0.141444	-0.027282	-0.0156101	-0.252755	0.130042	-0.00262562	0.01306	0.335036	0.11084	-0.395975	0.0255837	0.248351	-0.0888392	0.00262572	-0.0162016	0.140563	0.0247058	-0.0967034	-0.303244	0.0314766	-0.18138	0.104455	-0.154683	-0.256489	-0.411272	0.126275	0.0133804	0.0109702	0.0812839	0.0608628	0.123835	0.275113	-0.0652767	-0.0700673	-0.105899	0.00468192	0.473546	-0.265068	0.204475	-0.192516	0.0908167	0.309149	0.143571	-0.0261885	-0.0229116	-0.0479256	-0.12867	0.285427	0.0946189	0.291515	-0.0579952	TRUE	7.3419	0.000735252	0.0899356	0.000782143	0.351101	0.0438707	0.0786292	0.0347585	grey|AllKmeAvg:-0.003
ERMN|Q8TAM6	sp|Q8TAM6|ERMIN_HUMAN;sp|Q8TAM6-2|ERMIN_HUMAN;tr|B4DIZ1|B4DIZ1_HUMAN;tr|C9JN04|C9JN04_HUMAN;tr|C9J6B4|C9J6B4_HUMAN;tr|C9J8X3|C9J8X3_HUMAN;tr|B8ZZ94|B8ZZ94_HUMAN;tr|F8WAQ2|F8WAQ2_HUMAN	26;26;24;13;13;5;5;4	26;26;24;13;13;5;5;4	26;26;24;13;13;5;5;4	Ermin OS=Homo sapiens GN=ERMN PE=2 SV=1; Isoform 2 of Ermin OS=Homo sapiens GN=ERMN; Ermin OS=Homo sapiens GN=ERMN PE=1 SV=1; Ermin (Fragment) OS=Homo sapiens GN=ERMN PE=1 SV=1; Ermin (Fragment) OS=Homo sapiens GN=ERMN PE=1 SV=1	8	26	26	26	74.6	74.6	74.6	32.783	284	284;297;264;152;160;111;146;84	0	323.31	540860000000	5083	0	0	0.182061	-0.252654	-0.512801	0.125405	-0.292409	0.47507	-0.775093	-0.41146	-0.274629	0.0348428	-0.801631	0.438745	0.139969	-0.146356	0.593096	0.275894	0.12575	0.0469205	0.442855	-0.086968	-1.14642	-0.529417	-0.371714	-1.62792	0.243508	-0.29475	0.450335	-0.133838	0.250697	-0.461469	0.570255	0.300953	0.225275	-1.08821	0.0899516	0.224422	0.32679	0.047589	-0.167936	-0.710849	-0.515498	0.400559	-0.10144	-0.672216	-0.252754	0.156224	-1.17009	0.39654	0.237405	-0.126682	0.369968	-0.753081	-0.300308	-0.154497	-0.397286	0.119188	-0.173694	0.622232	-0.119457	0.147459	-0.0565778	0.119331	0.0267044	0.388958	-0.0541778	0.0100374	-0.443045	-1.04064	1.01908	-0.230911	-0.0867104	0.196982	1.18096	0.509967	-0.863321	-0.312381	0.0616974	-0.222852	-0.579109	-0.004801	0.274749	-0.268678	-0.472065	0.904081	0.422015	0.0638292	-0.0595645	1.24647	-0.534124	-0.415658	-0.177515	0.327492	0.261204	0.0461455	0.415619	0.304957	-0.293972	0.357571	0.223766	0.895365	-0.777153	0.484685	-0.650616	-1.07017	-0.222268	0.125737	-1.10651	0.42438	0.112694	-0.682185	0.511508	-0.327348	-0.739758	0.628151	-0.908454	-0.226107	-0.0371185	0.776752	-0.381201	0.566002	-0.957707	-0.3071	-0.445909	-0.301016	0.547671	0.385352	-0.532638	-0.298455	0.489275	0.439792	-0.342385	0.593435	-0.0855538	-1.67461	0.739994	0.151863	-2.23429	-0.28055	0.777996	-0.374641	0.140386	-0.186483	-0.522714	0.29747	0.00479326	-0.84303	0.347527	0.450281	-0.237292	-0.204004	-0.708145	-0.27988	0.19541	0.308596	0.524705	-0.0835937	-0.575152	0.36955	0.00565706	0.157075	-0.134672	0.693304	0.581662	-0.495836	0.720424	0.607626	0.442191	-0.201396	-0.135914	-0.036325	0.27423	0.313119	-0.0866712	0.18673	-0.493359	0.266466	0.56104	0.0347499	0.393109	0.229895	-0.103645	-0.396938	-0.435897	-0.329349	-0.912923	-0.398461	0.259704	0.206242	0.0114802	-1.05081	-0.67833	0.196389	0.0234275	-0.231139	0.0317886	-0.160893	-0.307989	-1.04013	-0.598342	-0.78896	0.337229	0.650056	0.443718	0.617037	0.459043	0.345852	0.32908	0.294135	0.577682	-0.0544319	0.411417	-0.0452965	-0.0145336	-1.59968	-0.17845	-0.261603	-0.134722	-0.46058	0.0794819	0.193372	-0.238831	0.703651	-0.0458497	0.271151	0.830352	-0.393609	-0.424887	-0.717878	-0.333487	-0.154655	-0.272087	0.0671294	0.202088	0.0467229	-1.13359	-0.198255	-0.295778	0.220562	-0.406417	0.121425	-0.225779	-0.276145	-0.755552	0.0662338	1.35237	0.444235	0.521619	0.438545	0.278371	0.177083	-0.954183	0.530965	0.59284	-0.141911	0.307334	0.356073	0.000310926	-0.000319219	-0.127013	0.0304367	0.374062	-0.496066	-1.18768	-0.308685	0.388589	-0.732059	-0.48605	0.327678	0.266276	-0.117236	-0.484388	-1.09215	0.0753156	0.784774	-2.2929	-0.0341697	-0.656673	-0.989708	0.238612	0.236561	0.122413	-0.0711429	-0.102653	-0.150414	-0.631476	0.214004	-0.605891	-1.04802	-0.239686	-0.123797	0.0599412	0.272383	0.525862	0.315708	0.0562432	0.810953	0.0482573	-0.342245	0.43734	0.347272	-0.0131469	0.156316	-0.00541482	-0.903875	-0.386376	-0.598458	0.242306	1.10258	0.162265	0.126581	-0.531274	-0.328899	0.0473508	0.011365	-0.415889	-0.633596	-0.124239	-0.138279	-0.112476	-0.404739	-0.654523	-0.142598	-0.531965	-0.676956	-0.269423	-0.253229	-0.140484	0.683871	-0.774134	-0.515314	-0.958739	0.629191	-0.0344675	0.042892	0.847824	0.00137051	0.748144	-0.00137749	0.555699	0.0982289	-0.192643	0.383792	-0.524541	0.466575	-0.615712	-1.69184	-0.828925	-0.801037	-0.184681	0.526598	-0.681092	0.374984	-0.117568	0.379322	-2.36662	0.546452	0.437244	-0.438195	-0.111549	-0.251298	0.656113	0.0346185	0.638223	-0.210294	0.4823	0.0047101	-0.0503763	0.116114	0.477503	-0.0320928	0.32935	0.363793	0.0528091	-0.249112	0.409065	0.0334681	0.748775	0.882914	-0.725839	-1.04715	-1.03713	-0.901944	0.328372	-0.107235	-0.885245	-0.00882525	0.207912	0.226339	-0.0539847	-0.683877	-1.00811	0.119638	-0.006396	-0.383598	0.401951	0.601302	0.0666474	-0.434435	0.455615	-0.98097	-0.503531	-0.610003	-0.0485418	-0.21169	-0.00471746	0.161001	-0.25453	-0.651542	0.531931	-0.499703	-0.304165	0.893538	0.619261	-0.569521	1.05737	-0.393926	0.273674	-0.344819	-0.882193	TRUE	0.31842	0.727474	0.714202	0.923872	0.943224	-0.0511979	-0.0254726	0.0257253	M2 blue|0.899
MADD|Q8WXG6	sp|Q8WXG6|MADD_HUMAN;tr|C9J6B0|C9J6B0_HUMAN;tr|C9JLZ9|C9JLZ9_HUMAN;tr|C9K0L0|C9K0L0_HUMAN;tr|C9JM97|C9JM97_HUMAN	63;5;4;4;3	63;5;4;4;3	0;0;0;0;0	MAP kinase-activating death domain protein OS=Homo sapiens GN=MADD PE=1 SV=2	5	63	63	0	53.4	53.4	0	183.3	1647	1647;154;135;136;75	0	323.31	540450000000	5952	0	0	-0.185304	-0.0103334	-0.141327	0.0110732	0.189463	-0.0672583	0.0413892	-0.0106465	-0.0833847	0.136446	-0.0674882	0.191048	-0.00147062	0.136794	-0.194485	-0.181949	0.377713	0.245121	-0.0363175	0.0511226	0.034977	-0.0489632	-0.0641457	0.212788	-0.109851	0.00457261	-0.101931	0.144304	-0.354774	0.195071	0.193376	-0.0618069	0.0832704	0.0953645	0.0323542	0.0972837	-0.278649	0.0758015	-0.00645967	-0.0704604	0.0708499	-0.353316	0.0861258	-0.15869	0.0253583	-2.18913	0.0972203	0.0260719	0.0915403	-0.126969	-0.175001	0.124895	0.0890133	-0.00957667	0.208441	-0.203349	0.0716082	-0.157397	0.0609598	-0.0130147	0.106061	-0.126049	0.0547052	0.245355	0.064221	-0.0714722	-0.0454789	0.282622	-0.00167763	0.188267	-0.171928	-0.00412698	-0.237239	-0.314123	0.316386	0.249795	0.223275	0.0502152	0.153275	0.0332046	-0.0182908	0.0866567	0.201938	0.0476401	-0.0470317	-0.241075	0.282408	-0.0559124	-0.082186	-0.180639	-0.116481	-0.144716	-0.388811	0.110051	-0.134567	0.0761636	0.164483	0.292965	-0.0652061	0.336357	0.378032	-0.328656	-0.0467791	-0.0850507	0.25102	0.0748048	0.0191566	-0.0459278	0.329207	0.112907	-0.238982	0.50255	-0.0938606	-0.445945	0.161203	-0.0156127	0.23071	0.0330291	0.352158	-0.113875	0.00147018	-0.0810755	0.0485753	0.0543676	0.440522	-0.185287	-0.00691892	-0.0413935	-0.229331	-0.113633	-0.215551	0.275783	0.0912657	0.0130788	-0.0596787	0.287495	-0.245289	0.18945	-0.0791327	-0.13358	0.362056	0.419231	0.269333	-0.667895	0.071349	-0.0219167	0.224196	0.235221	-1.23608	-0.278974	0.210628	0.112542	-0.209287	0.479059	0.0165701	0.263804	-0.16478	-0.109853	-0.0380572	0.001336	0.0841035	-0.106855	-0.368114	0.0768122	-0.20524	-0.13985	-0.0211421	0.100766	0.093791	0.0397451	-0.00437138	0.0113469	0.0615963	0.0222152	-0.0241242	-0.0392094	-0.249572	-0.0244709	-0.105903	-0.108559	0.166745	0.0697475	-0.215041	0.144276	-0.162887	0.0687558	0.134687	-0.238898	-0.00568522	0.0777043	0.125497	-0.0363798	0.104797	0.170307	-0.0418105	0.150121	-0.0412338	-0.100056	-0.038932	0.141625	-0.0870693	-0.0565051	0.113547	-0.119259	-0.0589814	-0.156561	-0.024472	-0.0298073	-0.0445739	0.059558	-0.0140053	-0.00409106	-0.0815811	0.335565	0.175667	-0.0949305	0.0436322	0.166686	-0.423743	-0.0124652	0.0862524	0.0218558	-0.0401127	0.0833517	-0.018083	0.248472	0.307258	0.0779829	0.0634461	0.0807962	0.152178	0.0141413	-0.0924272	0.0357438	0.0529295	0.100387	-0.123557	-0.0225779	-0.0690983	0.0290513	0.0486205	-0.125328	0.157845	-0.0879009	-0.150159	0.01161	0.021137	-0.138854	0.080668	1.09249e-07	0.0652567	0.0479647	0.00430957	-0.338837	0.0175706	0.0900647	-0.350942	0.15868	0.143194	0.128195	-0.223207	-0.142392	0.271738	0.0361731	0.116344	-0.00671702	-0.180787	0.0845713	-0.0951185	-0.06458	0.162597	0.0350426	-0.00559056	-0.0824953	0.205891	-0.00899768	0.27622	0.122226	-0.145489	-0.173893	-0.189384	-0.140806	-0.05752	0.0656709	0.0913781	-0.177758	-0.204369	0.224705	0.19166	-0.120419	0.175929	0.10045	-0.125281	0.0964348	0.0182956	-0.0763301	-0.0456715	0.00537467	0.0679703	0.0660983	-0.387071	0.134934	-5.20912e-07	0.124684	0.0229936	-0.118826	-0.198196	-0.132202	-0.103225	-0.481977	-0.410694	0.088963	0.0866271	-0.00818431	0.00471462	0.11527	0.147709	-0.05889	-0.0232119	0.233532	-0.0857468	0.0218316	0.00828456	0.049584	0.222666	0.1017	0.120531	0.0911186	-0.0411867	0.184691	0.232852	-0.316317	-0.0579727	0.0509953	-0.169225	0.120824	-0.0980978	-0.0382238	-0.281381	-0.0441194	0.0219647	-0.0168102	-0.0847783	-0.28645	0.0879782	-0.205305	-0.830985	0.102031	0.0232036	-0.177617	0.274889	0.0185609	0.0225228	-0.216845	0.0361487	0.0945583	0.0990603	0.388275	0.01585	-0.0248501	0.0190434	-0.0344329	-0.0158495	0.0953576	-0.0924368	-0.233665	-0.479059	0.406786	-0.21882	0.149399	-0.0725684	0.354888	0.361296	0.4115	0.120513	0.583814	-0.0906042	0.0594924	-0.354341	0.493901	0.109919	0.363755	-0.531276	0.282923	-0.0207274	-0.000958996	0.0543027	0.20357	-0.539165	0.374443	0.151345	-0.0766988	0.0214155	0.464979	-0.257716	-0.275883	-0.45557	-0.198994	-0.382837	0.289687	0.504685	0.000960557	0.12383	0.380208	0.131631	0.502587	0.173032	-0.0426745	-0.579356	0.528661	-0.845448	-0.348353	-0.565601	-0.00611769	-0.300511	0.104944	-0.131267	0.0432889	-0.105056	TRUE	0.964317	0.382094	0.987167	0.360261	0.55555	0.004356	0.0398819	0.0355259	M1 turquoise|0.3955		blue
STMN2|Q93045	tr|E5RGX5|E5RGX5_HUMAN;sp|Q93045|STMN2_HUMAN;sp|Q93045-2|STMN2_HUMAN	13;13;12	6;6;5	6;6;5	Stathmin OS=Homo sapiens GN=STMN2 PE=1 SV=1; Stathmin-2 OS=Homo sapiens GN=STMN2 PE=1 SV=3; Isoform 2 of Stathmin-2 OS=Homo sapiens GN=STMN2	3	13	6	6	46.4	34.5	34.5	19.574	168	168;179;187	0	47.373	539410000000	880	3	2	-0.553559	-0.485894	0.366916	-0.186929	-0.342085	0.31846	0.188057	0.607866	-0.168885	0.663214	-1.85094	-0.170149	-0.0830956	-0.200357	0.332081	0.220308	-0.169853	-0.181732	0.0472956	0.685911	-1.05434	0.0288424	0.276317	-0.0589377	0.0776729	-0.104521	-0.125361	0.0308451	0.0714311	-0.108406	-0.00894805	0.0321831	0.302778	0.187362	0.012203	-0.170699	0.753746	0.247436	0.395472	-0.144733	-0.203427	-0.0662878	-0.220692	0.208986	0.170263	-0.397924	-0.206271	0.16184	0.19547	-0.292346	-0.349634	0.39219	-0.158471	-0.0549761	-0.460283	0.467806	0.00905054	-0.233121	0.120487	-0.0194789	0.411914	0.0845385	-0.284395	0.111235	0.0298601	0.203625	0.125398	-0.243434	0.365016	-0.658427	0.179553	-1.0572	0.106906	-0.0843353	-1.33144	-0.0668989	-0.525319	0.491239	-0.55538	0.00694549	0.225483	0.323502	-0.237017	0.494248	0.403041	0.415771	-1.37585	0.097516	-0.0812003	-0.157884	-6.37025	-0.046756	-0.234858	0.896881	-0.50184	0.409086	0.508921	-0.519015	-1.28482	-1.83703	-2.33391	0.528438	0.991259	-3.77547	0.309347	-0.291418	1.69959	0.150657	1.66508	-6.1215	1.30402	-0.317085	0.742332	1.08415	0.0566133	0.779772	-0.235331	0.5992	-0.340959	-0.100305	0.0394619	-0.116974	-0.226516	0.108984	0.101855	0.348132	-0.109508	-0.0850282	0.35524	0.166011	-0.27285	0.385917	-0.197624	0.130308	0.230597	0.366768	-0.911767	-0.390643	0.487078	-0.288005	-0.00273967	-0.278609	-0.204376	0.102844	0.249124	0.157841	-0.170851	-0.0702733	-0.10217	0.0690172	0.350248	0.552989	-0.016639	0.00273421	0.00992404	0.221967	-0.479897	-0.477365	-0.320495	0.448043	0.0833051	-0.404724	0.126696	-0.22589	0.13324	0.0333128	0.0845905	0.0831548	-0.100418	0.259334	-0.165714	-0.050289	0.121864	-0.106542	0.206934	0.064704	0.15495	0.184455	-0.0582186	-0.12727	0.555931	0.0354862	0.207245	0.0265255	-0.224345	-0.0348244	-0.290362	0.208762	-0.0961839	0.0357739	0.24131	0.0320243	-0.152395	0.292387	0.0684753	-0.180614	-0.0961395	0.291703	0.499027	-0.0292479	-0.0207233	0.216781	-0.253027	-0.180592	-0.0634273	-0.217404	0.338651	0.0373364	0.0271099	0.343827	-0.250371	0.143393	0.129052	0.366399	0.422027	-0.0907178	-0.0912888	-0.101803	0.0137598	0.0703373	0.426766	0.500092	-0.0878719	-2.32133	-0.103998	-0.259401	0.0734108	0.256224	0.309196	0.00393261	0.393901	-0.119359	-1.03035	-2.07934	-0.357534	0.0937494	0.309435	-0.235626	-0.335558	0.298806	-0.0896979	-0.0296247	0.244064	0.0170707	0.122202	-2.00616	0.252214	0.0206295	0.25648	-0.0615425	-0.701922	0.184904	0.0534867	-0.21217	-0.143026	-0.0346622	-0.06678	-0.0405762	0.176145	-0.470021	0.0202206	0.0377815	0.0793135	-0.168343	-0.0841781	-0.0352146	0.167367	0.0502577	0.326084	-0.191405	-0.149557	-1.99371	-0.335983	-0.080382	-0.732752	-0.200956	0.14887	0.125848	-0.0626212	-0.333353	-0.131804	-0.0508044	-0.0550059	-0.208341	-0.167867	-0.302087	-0.168318	-0.213888	0.146585	0.140181	0.0170135	0.0614091	-0.0511587	-0.103866	0.2154	0.0416141	0.103775	0.12472	NA	0.444499	-2.1244	0.0509633	0.169326	0.175013	-0.147451	-0.149912	-0.674416	-0.727024	-0.223442	-0.209343	-0.32253	0.0357411	NA	0.0565869	-0.355003	0.0654203	-0.138383	0.0730253	-2.19205	0.323961	-0.310513	0.153738	0.086535	-0.1785	0.0651907	0.0591058	-0.0908739	0.0229833	0.225361	0.107446	-0.147187	-0.1129	0.0829461	0.00143251	0.237851	0.308859	-0.0239813	0.311116	-0.174162	-0.0999977	-0.285452	0.232305	0.0942657	0.266359	-0.473698	-0.243818	-0.77465	-0.00481068	0.334485	-0.605412	-0.405574	0.413702	0.218903	-0.187555	-0.971243	0.290924	-0.219	0.0299865	0.397762	-0.158662	-0.00143722	-0.0473551	0.604836	-0.0774713	-0.0408103	0.0916983	0.0863814	-0.0288472	-0.263965	-0.0030277	0.108136	-0.480013	0.179541	0.0895763	0.0962537	0.0438632	-0.139455	0.0136266	-0.33902	0.136954	0.189557	0.0743679	-0.0436203	-0.292845	-0.0281258	-0.233787	-0.166581	0.257985	-0.316611	0.288515	0.0507287	-0.00743087	0.204545	0.181737	0.00302297	0.290388	0.171146	0.0534153	-0.356074	-0.0688151	0.149729	0.086698	-0.122011	-0.245665	0.247751	-0.141001	-0.222082	-0.221671	0.137688	0.274492	-0.187333	0.0936845	-0.258734	0.28938	-0.03935	-0.0137893	-0.0982726	-0.285322	-0.0927343	TRUE	0.584702	0.557731	0.62639	0.960125	0.580923	0.0726981	-0.0220693	-0.0947674	M6 red|0.3933
PGRMC1|O00264	sp|O00264|PGRC1_HUMAN;sp|O00264-2|PGRC1_HUMAN	20;14	20;14	18;13	Membrane-associated progesterone receptor component 1 OS=Homo sapiens GN=PGRMC1 PE=1 SV=3; Isoform 2 of Membrane-associated progesterone receptor component 1 OS=Homo sapiens GN=PGRMC1	2	20	20	18	72.8	72.8	69.7	21.671	195	195;143	0	323.31	539020000000	3978	0	0	-0.217911	0.120008	-0.141623	-0.255584	0.748071	-0.116989	0.0645248	-0.000227004	-0.624814	-0.121981	-0.321857	-0.355721	-0.606817	0.197581	0.024448	-0.0374163	0.5832	0.518759	0.36922	0.163333	-0.582338	0.101276	0.158372	0.0761301	-0.0693559	-0.153446	-0.123236	0.451567	0.133984	-0.164701	0.0409495	0.198256	-0.256551	0.612774	0.24455	-0.253685	-0.141836	-0.0222514	0.293575	-0.0171809	0.141354	0.881504	-0.333519	-0.0475661	-0.235896	0.0999353	-0.0447356	0.195848	-0.25474	-0.341801	-0.0261124	0.0069093	-0.00901648	-0.20718	0.360835	-0.0172069	0.287182	-0.0139881	-0.112999	0.123733	-0.34172	0.10968	-0.0864991	0.0863019	0.0348985	-0.440493	-0.238094	0.0405277	0.374933	-0.0801071	0.286201	0.207897	0.363214	0.359499	0.264759	-0.0599464	-0.279309	0.0162065	0.192651	-0.322326	0.013467	-0.289212	-0.573145	-0.175884	-0.105498	0.161112	-0.100249	-0.28108	0.100625	0.100336	-0.461041	-0.242369	-0.0183401	0.176771	0.0331552	0.0520162	0.0352954	0.140181	0.15557	-0.10329	-0.275183	-0.0639251	0.0254436	-0.373511	-0.860134	-0.929629	-0.354507	0.0634949	0.0468007	0.0883626	-0.278983	-0.380811	-0.240709	0.460725	0.268333	-0.0192512	0.111365	0.147048	-0.725691	-0.382485	0.254586	0.289001	0.571727	0.279583	-0.244417	-0.216749	-0.857521	-0.331655	0.438812	0.097083	-0.0807936	0.492109	-0.480446	-0.00756325	-0.0371234	-0.359085	0.093522	0.212495	0.550629	-0.260722	0.0157013	-0.152542	-0.68704	-0.55018	-1.40597	-0.0866284	0.578699	0.17732	0.0365889	-0.278543	0.17492	-0.595011	0.0572199	0.0208426	0.245719	-1.05527	-0.234436	0.436388	0.000222416	-0.00164108	0.0709719	0.0396504	-0.0446645	0.289791	-0.0425858	0.155308	0.142995	0.140206	0.13543	0.0747229	-0.0378764	0.208692	-0.0850781	-0.319364	-0.587459	-0.154366	-0.186056	0.0261596	-0.1643	0.126176	-0.108461	0.0319097	-0.259377	0.0654281	-0.0396063	0.0974559	-0.125223	-0.0113593	-0.0449492	-0.068602	0.398653	0.128284	0.231425	-0.250426	-0.622939	-0.152897	0.165786	-0.220848	0.170449	0.214151	0.242689	0.035989	-0.0525778	0.0689201	0.0346947	-0.125371	0.0703761	-0.0651259	-0.0699551	0.0928011	-0.0339371	-0.0503193	-0.203804	0.365812	-0.221847	0.2483	0.161819	-0.0515382	0.142949	-0.0884791	0.105432	0.0256971	0.0927271	-0.0877804	-0.00558594	-0.0233469	-0.0471391	0.117376	-0.0184532	0.0192948	-0.315731	-0.320263	-0.131169	0.047211	-0.391352	0.129733	-0.0286494	0.0652694	-0.0478565	0.256198	-0.233046	0.151166	-0.166343	0.0680832	0.00163758	0.542198	-0.0444629	-0.290405	-0.38143	0.030748	0.00949784	0.322042	0.0537454	-0.0334468	-0.220697	-0.282277	-0.0794244	-0.0247268	-0.275348	-0.340262	0.23193	-0.121262	-0.492735	-0.249912	0.436873	-0.22978	-0.251022	0.278352	-0.508266	0.120477	0.225784	-0.256168	-0.280298	0.443369	-0.204189	-0.0478925	0.51815	0.491397	0.398174	0.145135	-0.0630378	0.356276	0.273834	0.0392312	0.217116	0.0297486	-0.0731582	-0.175691	0.0787071	-0.0623194	-0.0102636	-0.0748363	0.0179613	-0.605114	0.402713	0.249538	-0.0149387	-0.109045	-0.506125	0.0454044	-0.409152	0.0941195	-0.119784	0.0425721	-0.302802	0.0317348	0.202688	0.24161	0.018405	-0.011096	-0.0839484	0.14227	-0.213205	-0.538128	0.205036	-0.336034	-0.766424	0.111922	0.155751	-0.00812815	-0.455358	0.275845	0.03177	-0.144712	0.0266327	-0.367609	0.0398237	0.250452	0.238095	0.226089	-0.165516	-0.00761399	0.00969159	-0.0651133	0.405807	0.00678734	0.533877	0.431831	0.237818	0.00769169	-0.15355	-0.137812	-0.0647241	-0.225728	-0.063074	-0.224802	0.228412	-0.014546	-0.0069498	0.0817549	-0.0414046	0.0102084	-0.303721	-0.062931	0.0441792	-0.4032	-0.131916	-0.0828607	-0.205409	0.105046	0.314485	-0.00679157	0.098997	-0.0514238	-0.00381031	0.0561673	0.459582	-0.0282514	0.00851271	-0.0558369	-0.0122816	0.00380436	-0.192977	-0.140441	-0.311722	-0.130863	0.311639	0.0975749	0.386711	-0.277265	-0.0852851	0.157851	-0.620297	-0.0467173	-0.115406	-0.595666	-0.0143677	0.122023	0.153873	-0.237862	0.078678	0.0608775	-0.289861	0.0552188	0.00435669	0.077701	-0.245202	-0.243814	0.0576192	-0.0932706	0.0866169	-0.337706	0.139315	0.221586	-0.188098	-0.295229	-0.324715	0.0557937	0.0694138	0.168085	-0.167296	0.073938	-0.208039	-0.19302	0.215298	-0.204151	0.0316783	-0.0896328	-0.569227	TRUE	1.11016	0.330479	0.884323	0.296977	0.655953	-0.0156933	-0.0508012	-0.0351079	grey|AllKmeAvg:-0.0154
PABPC1|P11940	sp|P11940|PABP1_HUMAN;tr|E7EQV3|E7EQV3_HUMAN;tr|A0A087WTT1|A0A087WTT1_HUMAN;sp|P11940-2|PABP1_HUMAN;tr|E7ERJ7|E7ERJ7_HUMAN;tr|H0YAR2|H0YAR2_HUMAN;sp|Q9H361|PABP3_HUMAN;tr|H0YBN4|H0YBN4_HUMAN;tr|H0YAP2|H0YAP2_HUMAN;tr|H0YAS6|H0YAS6_HUMAN;tr|H0YB75|H0YB75_HUMAN;tr|E5RGH3|E5RGH3_HUMAN;tr|E5RJB9|E5RJB9_HUMAN;tr|H0YAS7|H0YAS7_HUMAN;tr|E5RH24|E5RH24_HUMAN;tr|E5RHG7|E5RHG7_HUMAN;tr|H0YB86|H0YB86_HUMAN;tr|H0YC10|H0YC10_HUMAN;tr|E5RGC4|E5RGC4_HUMAN;tr|E5RFD8|E5RFD8_HUMAN	39;38;37;37;36;23;20;15;12;8;8;7;6;6;5;3;3;2;1;1	39;38;37;37;36;23;20;15;12;8;8;7;6;6;5;3;3;2;1;1	23;23;21;21;23;16;16;6;11;6;6;1;0;4;0;0;2;2;0;0	Polyadenylate-binding protein 1 OS=Homo sapiens GN=PABPC1 PE=1 SV=2; Polyadenylate-binding protein OS=Homo sapiens GN=PABPC1 PE=1 SV=1; Polyadenylate-binding protein OS=Homo sapiens GN=PABPC1 PE=1 SV=1; Isoform 2 of Polyadenylate-binding protein 1 OS=Homo	20	39	39	23	54.6	54.6	34	70.67	636	636;591;522;547;604;284;631;174;131;169;183;108;129;136;118;75;165;42;43;61	0	323.31	537660000000	7006	0	0	-0.0609318	0.0256869	0.049565	-0.138254	0.0579811	-0.0856343	-0.0474228	-0.0385922	-0.012688	-0.154322	-0.0709117	0.108319	0.0466149	0.0582474	0.0265223	-0.0375067	0.0758427	-0.0274001	-0.0154054	-0.0447166	0.0910598	0.0276672	0.014767	0.21615	0.0209694	0.0666057	0.0642207	-0.0904951	-0.00711136	-0.0258946	-0.0255625	-0.033076	-0.0443829	-0.149625	0.0183781	0.128733	0.222402	-0.0547825	0.0817402	0.0614857	0.204956	-0.278185	-0.065652	-0.161052	0.170429	-0.164774	-0.0318741	-0.185174	0.0251458	0.225453	0.000674314	0.168994	-0.000674574	0.0544216	-0.0874172	0.0115707	0.18159	-0.0229447	-0.197523	-0.072333	0.202424	0.16681	0.0589061	-0.227642	-0.0505923	-0.0358822	0.0170666	-0.0643246	0.0456654	0.184394	0.323631	-0.238976	0.0802287	0.0715577	0.171018	-0.00427338	-0.0446962	-0.163025	0.111355	-0.0303502	-0.0606321	-0.115399	0.132529	0.125766	0.215224	-0.0425608	0.155094	0.0712417	-0.00546133	-0.17947	0.318236	0.0844814	0.511992	-0.0860032	0.0169563	0.237684	-0.115037	0.508929	0.264845	0.152265	0.0246294	-0.0777635	-0.0632336	0.253001	0.0481723	-0.18672	0.22797	-0.00329106	0.150588	-0.0407172	-0.07128	-0.0692668	-0.0709371	-0.295887	0.0465446	-0.198308	-0.106679	0.146428	0.0331171	0.0545039	-0.030203	0.150414	0.00854197	0.0636787	0.178496	0.0404758	0.0215718	-0.127729	0.125028	-0.200221	-0.0461415	-0.0508861	-0.242107	-0.00560436	-0.0536403	0.339496	-0.04877	0.0585779	0.0145361	-0.0918558	0.114198	-0.0337459	-0.108851	-0.0395082	-0.105849	-0.0857889	0.102062	-0.0352009	-0.0331691	-0.246878	0.0613135	-0.00191213	0.119347	0.0705296	-0.0166171	0.00530517	0.0683389	-0.171016	0.0710788	-0.237837	0.0160285	0.000360913	-0.00785132	-0.179681	0.0495416	-0.0620206	0.0395795	-0.0246524	-0.0251155	-0.0735866	0.0264745	-0.068592	0.0405966	-0.105114	-0.0367739	0.0735177	-0.00216532	0.0640425	0.0316793	0.0750141	-0.0359569	-0.265605	0.164455	0.0300911	0.0969432	-0.302801	-0.0805044	0.100851	-0.0172982	0.0126012	0.144151	-0.111941	-0.0277175	-0.0179704	-0.00741191	-0.0441495	-0.0212426	0.012971	0.0945467	0.00246283	-0.0741458	-0.0619518	0.0434452	0.0106846	0.125478	0.0314849	-0.0357102	-0.0162291	0.00116807	0.00995394	-0.0965797	-0.0960335	0.0415599	-0.179803	0.00537709	-0.0676489	0.0865305	-0.0160931	-0.0360924	0.0481156	-0.110302	0.0711556	-0.0961176	0.0985927	0.120292	0.0113181	-0.0454974	-0.0672321	0.0332672	-0.000361392	-0.0872847	0.0863657	-0.105634	0.0364835	-0.0684127	-0.128885	0.0266231	-0.0122907	0.0769057	-0.02912	0.00383442	0.0667531	-0.102031	-0.131826	-0.0347284	0.00146717	-0.114036	0.0962261	0.0551308	0.136369	-0.0944491	0.0623657	0.109554	-0.14995	-0.00988683	0.0221804	-0.0619355	0.00606578	0.0111516	-0.0423346	0.00250204	-0.164882	0.146275	0.0289009	0.122783	0.011968	0.0753826	-0.109456	0.201878	0.00773255	0.00352756	-0.0205124	-0.0658538	-0.0364286	-0.0011377	0.0595878	-0.0737111	0.160085	-0.036131	-0.0674443	0.0915829	-0.114355	-0.180276	0.0285108	0.128086	-0.122574	0.0800273	-0.12144	-0.00966069	-0.00968565	-0.0877528	-0.0555846	0.102263	0.0891896	0.187023	-0.0116292	0.270934	0.140035	0.0714983	-0.0395406	-0.0919729	-0.211824	-0.0410813	-0.0446626	0.0568115	0.0391565	0.00999384	-0.133906	-0.0174755	0.137654	-0.115815	-0.0615464	-0.0344839	0.000536281	0.0295694	-0.134691	0.0181642	0.127228	-0.255201	0.0510223	-0.214951	0.00103405	0.00171767	-0.101633	-0.143209	0.120484	0.0952446	0.00444479	0.0237793	0.0921315	0.0299398	-0.301683	-0.265055	-0.121914	0.122996	-0.0220226	0.208087	0.16169	0.0183918	-0.00529517	0.0961899	0.0279773	0.0161433	-0.185038	-0.0251484	0.0041712	-0.0537639	-0.0750451	0.0297643	-0.00149542	-0.132231	0.112783	-0.237226	0.103932	0.0288756	0.147336	0.00201217	-0.020391	-0.131854	-0.172618	0.0161317	-0.174367	-0.0144708	0.0585247	-0.102956	0.132302	-0.124256	0.153958	0.122177	0.0306519	-0.0760958	0.0732896	0.048974	0.098452	-0.0665096	-0.0522283	0.0708003	0.0962821	0.0175558	-0.154752	-0.132307	-0.0473402	0.183858	0.149962	-0.01646	0.00862685	0.10783	-0.120196	0.0552218	0.00366735	-0.0942775	-0.0514294	-0.0872627	-0.0269143	0.13451	-0.0494017	0.128857	-0.0389741	-0.217181	-0.18718	-0.144963	-0.0424839	-0.0162093	-0.0909191	-0.0521588	-0.200294	0.159601	-0.105255	0.133863	0.017626	-0.390262	0.0418712	-0.108727	0.00916242	-0.0406051	-0.00366824	0.0621228	0.0774999	0.0729652	TRUE	0.755918	0.470223	0.76774	0.469742	0.905693	-0.00975746	-0.0169625	-0.00720505	grey|AllKmeAvg:0.0192
LRP1|Q07954	sp|Q07954|LRP1_HUMAN;tr|Q6PJ72|Q6PJ72_HUMAN;sp|Q07954-2|LRP1_HUMAN;tr|Q7Z7K9|Q7Z7K9_HUMAN;tr|H0YLR7|H0YLR7_HUMAN;tr|H0YKS9|H0YKS9_HUMAN;tr|H0YM55|H0YM55_HUMAN;tr|H0YK92|H0YK92_HUMAN;tr|Q8WUS2|Q8WUS2_HUMAN;tr|H0YKF6|H0YKF6_HUMAN;tr|H0YM85|H0YM85_HUMAN;sp|Q86X40-2|LRC28_HUMAN	122;6;3;3;1;1;1;1;1;1;1;1	122;6;3;3;1;1;1;1;1;1;1;1	115;6;3;3;0;0;0;0;0;0;0;0	Prolow-density lipoprotein receptor-related protein 1 OS=Homo sapiens GN=LRP1 PE=1 SV=2	12	122	122	115	33.9	33.9	32.4	504.6	4544	4544;439;292;296;60;60;61;74;93;170;185;312	0	323.31	537270000000	8011	0	0	-0.134885	0.472358	0.201387	0.19799	0.347817	-0.252815	-0.174257	-0.300043	0.0379944	-0.17482	0.603584	0.123703	-0.13361	0.207741	-0.015822	-0.0816528	-0.039547	0.10233	-0.0931283	0.0421809	-0.104887	0.170998	-0.0187885	0.283974	-0.0832407	-0.197333	-0.000622807	0.0783202	-0.0752298	0.0583404	0.213126	0.12068	-0.302238	0.150805	-0.284894	-0.332168	0.359145	-0.342402	-0.0896655	0.00693442	0.207591	-0.082789	0.111549	-0.191186	0.111847	0.309199	-0.0398224	0.0875188	0.0958346	0.128693	-0.0447044	0.191796	0.0104412	0.102921	0.111889	-0.114811	-0.00919616	0.0844499	-0.082245	-0.0753982	-0.0375972	-0.131577	-0.0317065	-0.304767	-0.208628	0.222018	0.431163	0.396289	-0.130646	-0.172248	-0.162622	0.0280547	0.000614102	-0.198081	-0.0849414	0.0366091	-0.274046	-0.0268652	0.229381	0.0540091	0.107441	0.261354	-0.267589	0.0271383	-0.2034	0.0532548	-0.20275	-0.0502694	-0.0783915	-0.537675	0.567374	-0.190188	-0.466019	0.095557	-0.182218	0.259725	0.271309	-0.0339568	-0.0722002	0.0816864	-0.300565	-0.198	-0.0134777	0.142208	-0.206855	-0.220656	-0.24838	0.132285	0.0233145	0.232561	0.00266511	-0.248073	0.440447	-0.139347	0.0440618	0.0210319	-0.0472724	-0.452929	0.0148199	-0.361969	-0.0213148	0.223331	-0.0437928	-0.133158	0.0181474	0.160741	0.112531	-0.251798	0.336382	0.0733352	-0.100019	0.101225	-0.0175138	0.0702822	-0.088312	0.0257519	0.0578446	-0.238939	-0.177754	-0.0252738	0.0932453	0.192475	0.400084	0.249148	0.0206732	0.316075	-0.293959	0.0266815	0.238825	0.301738	-0.118866	-0.0728942	-0.430536	-0.307918	-0.0845326	0.119867	0.683087	-0.140144	-0.163233	0.106398	0.0852913	-0.0758377	-0.0189679	-0.202695	-0.0987993	0.0845573	0.146231	-0.147624	-0.102623	0.040511	-0.0659324	-0.0134352	-0.0572801	0.0492051	0.0649549	0.0577181	0.138358	0.187791	0.0955233	-0.0318772	0.0076395	0.0261118	-0.0910181	-0.194873	-0.0388917	-0.145679	0.0554676	-0.0436673	-0.378584	-0.0212494	-0.133835	-0.0820367	-0.254824	0.0949147	0.0218449	-0.196147	0.0377523	-0.0553326	0.0523334	-0.143153	0.00744204	-0.0744584	0.0642004	-0.095131	-0.0559332	0.0374989	0.11704	0.0352723	0.00568894	0.116736	-0.224407	0.289052	0.0332789	-0.0650635	0.0475016	0.130522	0.0597224	0.00268192	0.030832	0.0573975	0.0920967	-0.000242141	-0.0571113	0.097596	-0.153753	-0.217514	-0.297473	-0.214259	0.16947	0.152731	0.166507	-0.0715207	-0.237659	-0.155352	-0.0938366	-0.0436332	0.0719098	-0.0623937	0.0106799	-0.0356278	0.0755541	-0.097829	0.212492	-0.102913	-0.0616066	-0.00900717	-0.0963018	0.011835	0.0263147	-0.167391	0.198872	-0.207205	-0.161959	0.0591778	0.15245	0.0768063	0.000234879	-0.145041	0.123281	0.0505928	-0.0803679	0.0215522	0.289356	0.119408	0.0636645	0.164402	0.0169226	0.0570453	0.0238004	-0.151321	0.0745658	-0.079063	0.109532	-0.400571	-0.0132673	-0.0881048	0.018848	0.118844	-0.347712	-0.105445	-0.285812	-0.235864	-0.011546	-0.14304	-0.0840744	-0.32035	-0.0683974	0.076502	0.0567191	0.0745925	0.063357	-0.0880022	-0.0608813	0.224091	-0.125064	-0.0164515	0.108579	0.0699319	-0.0687201	0.0687072	-0.120665	0.223703	0.109593	0.049087	0.0523625	-0.225575	-0.0843242	-0.542618	-0.258157	-0.0269143	0.0285771	-0.21092	0.092352	0.0944277	-0.333437	0.0174898	-0.0474305	0.0910959	-0.130856	-0.04516	0.182443	-0.241062	-0.12018	0.23756	0.0252589	-0.248132	-0.0262966	-0.0783973	0.0218151	-0.515306	0.0908105	-0.204629	0.0960202	0.0694744	-0.128925	-0.0167881	-0.0783189	0.173525	0.146864	0.221413	-0.0901981	0.0673191	0.00496934	0.109297	0.324811	0.174891	0.510497	0.031403	0.191956	0.127586	0.123485	-0.0311419	-0.0163963	0.056548	0.28206	-0.0076556	-0.13865	0.311139	-0.0733494	-0.0581514	-0.13502	-0.00497722	-0.559536	0.284248	-0.173853	0.212652	0.207389	-0.0359391	-0.0815109	0.0869355	0.141311	0.211226	-0.104848	0.0436357	0.105508	0.181075	0.0832776	0.0289216	0.260844	0.251884	0.481754	0.253501	0.0539409	0.179735	0.357765	0.192036	-0.27618	-0.186143	0.0122066	0.11803	0.241802	0.258022	0.569193	-0.284239	-0.559947	-0.0674336	-0.176656	-0.249063	-0.150752	0.203608	0.0338193	-0.153819	-0.0570075	0.227562	0.0966856	-0.0479302	-0.0186763	-0.0122145	-0.311561	0.229148	0.481462	-0.541381	-0.188042	-0.0626141	-0.121512	-0.15511	-0.210889	0.109615	-0.19627	TRUE	20.939	2.16498e-09	0.000191242	1.18389e-08	0.180173	-0.0884281	-0.135297	-0.0468688	grey|AllKmeAvg:-0.0033		blue
MYL6|P60660-2	sp|P60660-2|MYL6_HUMAN;tr|F8W1R7|F8W1R7_HUMAN;sp|P60660|MYL6_HUMAN;tr|G3V1V0|G3V1V0_HUMAN;tr|B7Z6Z4|B7Z6Z4_HUMAN;tr|F8VPF3|F8VPF3_HUMAN;tr|G3V1Y7|G3V1Y7_HUMAN;tr|F8VZU9|F8VZU9_HUMAN;tr|F8W180|F8W180_HUMAN;tr|H0YI43|H0YI43_HUMAN;tr|F8VXL3|F8VXL3_HUMAN	16;15;15;15;14;12;9;8;8;4;2	12;11;11;11;10;8;9;8;8;4;2	1;1;1;1;0;0;1;0;0;0;0	Isoform Smooth muscle of Myosin light polypeptide 6 OS=Homo sapiens GN=MYL6; Myosin light polypeptide 6 OS=Homo sapiens GN=MYL6 PE=1 SV=1; Myosin light polypeptide 6 OS=Homo sapiens GN=MYL6 PE=1 SV=2; Myosin light polypeptide 6 OS=Homo sapiens GN=MYL6 PE=	11	16	12	1	96	76.2	7.9	16.961	151	151;145;151;161;238;130;115;103;196;83;47	0	287.72	536220000000	2718	0	0	-0.0992838	0.265118	0.0416496	0.0591841	0.542297	-0.21812	0.030759	-0.333548	-0.130946	-0.280641	0.513246	0.108875	-0.320529	0.434715	0.0252295	-0.406086	0.053666	0.0784926	-0.146663	-0.151298	0.17377	0.236875	0.107361	-0.147372	-0.371925	-0.110151	-0.111793	0.513752	0.416945	-0.00619452	0.140157	-0.22233	-0.357738	0.0259818	0.848256	0.131014	0.135946	-0.0671336	-0.4613	-0.0617899	0.128143	-0.154319	0.0325168	-0.290683	-0.0621474	0.094392	-0.447768	-0.0558074	0.289573	0.0824931	-0.0238854	-0.0481879	-0.106946	0.230171	-0.483731	-0.255713	0.0909727	0.0255421	-0.00490521	-0.202814	0.206494	0.00331841	0.0744483	-0.0994851	0.0496574	-0.238528	0.184693	-0.018788	0.140572	-0.249403	-0.112234	-0.0494564	0.0238048	-0.124986	0.341025	-0.0736063	0.0944268	0.103083	0.566023	-0.152063	-0.114615	0.0460926	0.535627	-0.0561062	0.154591	0.483576	0.0148932	-0.102613	-0.0835737	0.140968	0.660908	-0.428463	0.399695	0.374218	0.346028	-0.147184	-0.149733	0.0429923	0.0887833	-0.245054	-0.176016	-0.111997	-0.455468	0.403395	-0.189362	-0.312845	-0.19838	0.208577	-0.588838	0.759131	0.0787969	-0.0274244	0.320324	-0.738756	0.164851	-0.0102184	-0.0752913	-0.378303	0.103957	0.176269	-0.0867842	0.0222929	0.122662	-0.386305	0.00121887	0.638423	-0.00479834	0.518829	-0.485914	0.0148874	0.209318	-0.243094	-0.0659063	-0.151771	0.238191	-0.00121894	0.40792	-0.229248	0.166671	-0.018627	-0.149773	-0.078216	-0.0403304	-0.0538257	-0.135658	0.163449	-0.0164106	-0.0322602	0.633161	-0.0142418	-0.0254349	-0.0542566	0.14417	0.0290059	0.05113	-0.0628756	0.0782433	-0.119215	0.0425454	0.127122	0.00015277	0.220849	-0.0118808	-0.324442	0.01342	0.0743672	0.473254	-0.0404367	0.024081	-0.193105	-0.0874995	-0.0434355	0.173435	-0.0417579	-0.248739	0.175824	0.0761202	0.0524196	-0.279022	-0.106815	0.20918	-0.19309	0.0274526	-0.186616	0.259748	-0.102309	0.0261534	0.168717	0.0712372	-0.145434	-0.117932	-0.0925276	-0.0274834	0.193542	-0.177116	-0.0819861	0.0763779	0.184457	0.0727765	-0.0249468	-0.105641	0.0547907	-0.0323225	0.0582797	-0.258031	-0.00333196	0.0961573	0.142507	0.0471273	-0.152553	-0.0864486	0.303322	-0.21954	-0.0750591	-0.137859	0.175041	0.0403541	0.0150862	-0.119116	0.168149	-0.140885	0.00876265	-0.100248	-0.19812	-0.0111108	0.188818	-0.139235	-0.144964	-0.151601	0.0830894	-0.154815	-0.221234	0.161096	-0.243779	0.0376224	0.129302	-0.0570514	0.0285597	-0.107158	0.0508994	-0.0533636	0.114592	0.0328658	-0.282506	0.0917535	-0.12374	0.0661137	0.0766521	0.0218301	0.167854	0.217819	-0.00878211	0.181107	0.0213509	0.103233	-0.0300085	-0.249041	0.0356686	-0.000151848	0.0591835	-0.280401	0.0496856	-0.196067	-0.0157687	0.12978	-0.0363043	0.59129	0.0346676	-0.084055	0.0704671	-0.0327572	-0.277193	-0.262875	0.124315	0.0922684	-0.11013	-0.0175245	0.258916	-0.239941	-0.0746046	0.164523	-0.0919903	0.143667	0.0533986	-0.148898	0.215811	-0.271454	-0.0291283	-0.281153	-0.0108971	-0.27786	-0.00870166	-0.119	0.0379401	0.250894	0.175264	0.0669374	-0.0033273	-0.13639	0.150196	0.119797	-0.268961	0.0460672	0.24285	0.0947637	-0.00569739	-0.0430286	0.0252551	0.141938	-0.197241	0.0764012	0.00726443	-0.112431	-0.11022	0.0382242	-0.0836006	-0.015961	-0.167216	-0.121131	0.00301026	-0.118058	0.167913	-0.0548122	0.0571005	-0.00781575	-0.0739031	-0.252465	-0.198194	-0.133639	0.378243	0.0122304	0.06185	0.152417	-0.122892	-0.189301	0.20878	0.50081	-0.178978	-0.0267159	-0.184394	-0.109268	0.0493762	0.0455911	-0.0275932	0.277739	0.433565	0.592517	-0.115657	0.112045	-0.0566939	0.111267	-0.351279	0.0186046	0.160961	-0.00544811	-0.240528	0.18634	-0.0439905	0.0159727	-0.255793	-0.160035	-0.401112	0.00544914	-0.150438	-0.275454	-0.368789	-0.213	-0.112003	-0.0490202	0.286937	-0.386667	-2.87938e-09	0.0993916	-0.0322373	-0.158927	-0.200061	-0.0722968	-0.144966	0.291703	-0.0257705	0.18085	0.129867	-0.026885	-0.0398758	0.559007	-0.127978	-0.17506	-0.0164311	0.151962	-5.20303e-07	0.194406	0.0401349	0.359021	-0.286151	-0.141341	0.101466	-0.115867	-0.376758	-0.324591	0.206519	-0.224222	0.398079	0.46421	0.0179035	-0.268695	0.142528	-0.094112	-0.251311	0.139292	0.173049	-0.0554205	0.0307169	0.143322	-0.0576203	0.261545	0.239573	0.157787	0.0321474	0.00238803	TRUE	0.852758	0.426982	0.514388	0.58158	0.997536	-0.0286026	-0.0265041	0.00209848	M5 green|0.541
PRKDC|P78527	sp|P78527|PRKDC_HUMAN;sp|P78527-2|PRKDC_HUMAN;tr|H0YG84|H0YG84_HUMAN	150;147;2	150;147;2	146;143;2	DNA-dependent protein kinase catalytic subunit OS=Homo sapiens GN=PRKDC PE=1 SV=3; Isoform 2 of DNA-dependent protein kinase catalytic subunit OS=Homo sapiens GN=PRKDC	3	150	150	146	43.2	43.2	42.4	469.08	4128	4128;4097;90	0	323.31	534490000000	8149	0	0	0.18546	-0.00369631	0.15388	0.18563	0.235938	-0.216339	-0.14059	-0.291704	-0.0573976	-0.049917	-0.0538139	0.0481441	0.108579	-0.101533	0.0990942	0.117908	0.330373	-0.35096	0.19504	-0.194583	0.175262	-0.0694457	-0.0770968	-0.201807	-0.0187705	0.0627949	0.0281758	0.160394	-0.214709	0.0101587	-0.18113	-0.0693931	-0.0061928	-0.267594	0.0232334	0.136755	-0.212366	-0.225748	-0.186106	0.0816529	-0.130756	-0.059142	0.110485	-0.0823407	0.104086	0.137679	-0.0146949	0.0711356	0.113395	0.0264668	-0.355515	0.133376	-0.175862	-0.0299535	-0.153818	-0.23059	-0.306898	-0.147589	-0.107868	0.00411497	0.0367861	-0.00182468	-0.12382	-0.113547	0.067565	-0.0789201	0.0329352	0.152306	-0.00672309	0.254936	-0.0272469	-0.0692782	0.00220191	-0.0803028	0.0177626	-0.0116175	-0.0249232	-0.263791	0.0244152	0.0119625	-0.0414247	-0.0529647	0.118994	-0.376701	-0.0371028	-0.0964519	0.238925	0.242484	0.203797	0.0745799	0.258112	0.181903	0.48493	0.241674	0.148955	0.048961	-0.0225892	-0.3644	-0.383445	0.145662	-0.247577	-0.128224	-0.000650452	0.0155794	0.201865	-0.093095	0.192907	0.0197389	0.0676967	-0.101469	0.127385	-0.260335	-0.0250123	-0.286121	0.0388918	-0.142551	0.325942	0.000648431	0.327981	-0.302133	0.00239851	0.720443	-0.350211	-0.142201	1.19179	-0.0498261	0.274571	0.45957	-0.0189746	-0.12676	0.27584	0.489979	0.247026	-0.173196	0.0352765	-0.243598	-0.059108	-0.183743	-0.441459	0.11868	-0.13379	0.142905	-0.119914	-0.169573	0.0772645	0.105937	0.0659113	0.0388362	0.133846	0.369685	-0.179074	-0.155098	-0.174542	0.122152	-0.127961	-0.0334694	0.401313	0.0787345	-0.0512522	0.207477	-0.116688	0.126141	-0.052136	0.0363613	0.0909621	0.00559574	0.225542	-0.282781	-0.317598	-0.0440491	-0.0181081	-0.122388	-0.125047	0.183317	-0.0237536	0.0559125	-0.187193	0.00793637	0.105448	-0.00474896	0.136681	0.0020241	0.084903	0.0439107	0.0949517	0.106957	0.101037	-0.0199278	-0.0349916	0.0924008	-0.249202	0.0917599	-0.026598	-0.00951668	0.0588824	-0.012505	-0.00255998	0.101361	-0.252995	-0.123663	0.0660342	0.0796723	0.0134418	0.0734129	0.181932	-0.134935	0.0616611	-0.0142398	-6.05378e-05	-0.010825	0.179135	-0.0181058	0.0899618	-0.164868	0.0175723	0.126653	-0.194124	-0.161586	-0.0762395	-0.0395087	0.00700291	0.0505907	0.08305	0.0586698	0.0803707	-0.27661	-0.217331	-0.0963821	-0.0280971	-0.033364	0.0215779	0.0875352	0.0536182	0.00901478	-0.093345	0.0378396	-0.124769	-0.220444	-0.131615	-0.143031	0.0558136	-0.183272	-0.0169325	-0.0111278	0.164429	-0.0313844	0.116752	0.0177048	-0.0636685	-0.217874	-0.0862303	-0.0228942	0.0391266	-0.00147261	0.0472682	0.0275578	-0.0539774	-0.0372899	-0.00757882	0.0355164	0.0421529	-0.233076	5.57371e-05	-0.0018792	-0.0684083	0.0486624	0.0579121	0.0231732	0.190321	-0.0459445	-0.2394	-0.0483828	-0.0497324	-0.134813	0.135177	-0.176459	-0.0148239	0.2016	-0.179227	-0.273176	-0.0889974	0.0270672	-0.0725388	0.0248349	0.0538622	-0.0663955	0.0693555	0.0284611	0.131389	0.0456551	-0.188191	-0.0745922	-0.0363354	0.0871721	0.127666	-0.209252	-0.0669407	0.0685824	0.135528	0.0811114	0.0107929	0.0108689	-0.320171	-0.087144	0.0677311	-0.0191973	-0.106988	0.164404	0.0760916	0.0188143	-0.231495	-0.145961	0.014858	-0.0303158	-0.206075	-0.0585744	0.0174125	0.0311703	0.0167064	0.149818	0.0282512	-0.381905	-0.00633065	-0.162299	0.0214548	-0.0322154	-0.117514	0.0379173	-0.042306	-0.0231017	-0.183857	-0.522039	0.0506253	-0.234907	0.128928	-0.166172	0.250589	0.068505	0.042703	-0.179231	-0.25143	0.0293156	-0.145861	0.0314266	-0.0129174	0.353093	0.155065	-0.109675	-0.00376212	0.156735	-0.135256	-0.0569276	-1.3999	0.410755	-0.120614	-0.10832	0.0536626	-0.511538	0.0133053	0.0926307	0.32566	0.0288017	0.0182478	-0.164812	0.247452	0.120489	0.0876524	-0.0861863	0.25742	0.046477	0.0395223	0.289177	0.193588	-0.124618	-0.00907443	-0.159203	0.375478	-0.0233226	0.0139501	0.00906938	-0.077535	-0.243904	-0.32305	0.12977	-0.101678	-0.422384	0.0482217	0.0752673	-0.105556	0.0380445	-0.0683853	-0.0992323	-0.0246226	0.535213	-0.0587239	0.0460352	0.122697	-0.698746	-0.2779	-0.294192	-0.240157	0.100438	-0.0758511	0.108229	0.0371667	-0.307705	0.0869626	-0.184486	0.236556	-0.0678978	1.11672	0.15781	-0.0575333	-0.0359566	-0.11019	-0.223176	0.379598	-0.185376	-0.157903	TRUE	2.0242	0.133399	0.399925	0.154444	0.869714	-0.0309361	-0.0454715	-0.0145354	grey|AllKmeAvg:-0.0049
WDR37|Q9Y2I8	sp|Q9Y2I8|WDR37_HUMAN;sp|Q9Y2I8-2|WDR37_HUMAN;tr|E7EQ49|E7EQ49_HUMAN;tr|A0A087WTQ2|A0A087WTQ2_HUMAN;sp|Q9Y2I8-3|WDR37_HUMAN;tr|C9JGR9|C9JGR9_HUMAN	32;32;18;18;18;15	32;32;18;18;18;15	32;32;18;18;18;15	WD repeat-containing protein 37 OS=Homo sapiens GN=WDR37 PE=1 SV=2; Isoform 2 of WD repeat-containing protein 37 OS=Homo sapiens GN=WDR37; WD repeat-containing protein 37 OS=Homo sapiens GN=WDR37 PE=1 SV=1; WD repeat-containing protein 37 OS=Homo sapiens	6	32	32	32	74.9	74.9	74.9	54.665	494	494;495;249;263;264;209	0	323.31	534310000000	6279	0	0	-0.118809	0.13978	0.109812	-0.0253474	0.0903904	-0.278155	0.124924	0.219813	-0.0947614	0.111808	0.16054	0.200156	-0.267642	-0.0265002	-0.0180727	-0.0998277	-0.185129	0.0364622	0.0867677	-0.131543	-0.000943161	-0.0245566	0.00956985	0.113581	-0.0579116	0.0771962	-0.194508	0.0192713	0.0790496	-0.180468	0.0272227	-0.172259	-0.0871556	0.208094	0.00213474	0.21177	0.0996996	-0.0887026	-0.0241991	-0.0759145	0.102854	-0.144845	0.018208	-0.0148919	-0.127402	0.134797	0.17781	-0.164623	0.0911087	-0.0590475	-0.215953	0.141913	0.0160694	-0.0480037	0.02463	-0.133736	0.330281	0.015992	-0.138032	0.0936626	0.0105128	-0.0799214	-0.138085	0.23572	-0.0124398	0.125924	0.0388535	-0.135819	-0.0879049	-0.0615024	0.0499051	0.00947219	-0.143211	0.019387	-0.390084	0.00415982	0.063647	0.0507791	-0.0307457	0.0476205	0.0696257	0.0153801	-0.0131161	0.180791	0.0986779	0.00533649	-0.238711	-0.260315	0.0952594	0.342407	-0.170325	0.0514593	-0.612583	0.184185	-0.16181	0.115943	0.130203	-0.127677	0.0632634	-0.388518	0.358383	-0.190017	-0.00613309	-1.05229	-1.17467	-0.0675315	0.149303	-0.136972	0.116725	0.0546356	-0.265514	-0.19381	0.253253	-0.0346235	-0.435493	0.174506	0.157669	0.0987405	-0.129008	-0.120459	0.325515	-0.0493584	0.0320844	-0.0373272	-0.0506682	-0.198474	-0.21596	-0.304414	-0.0159722	0.0427484	0.0235976	0.034127	-0.147976	0.0593968	0.0282146	0.0722	0.227303	-0.0238423	-0.139936	-0.193622	-0.121	-0.111377	0.124313	-0.0506176	0.0555702	0.276262	0.034455	0.00162957	-0.0263923	-0.16265	0.1628	0.144849	0.00989364	-0.117114	-0.115782	-0.0653763	-0.0579062	0.0196088	0.0963652	0.180934	0.093439	-0.0690349	-0.111084	0.207389	0.0796633	-0.0754484	0.0287908	0.0968477	0.0648368	0.0427037	-0.121091	-0.0483343	-0.0846084	-0.185676	-0.052084	-0.00399268	-0.074681	0.0551605	-0.0904686	-0.0250509	0.0539838	0.0146144	-0.118734	0.0535345	0.0296082	-0.0328906	0.0217199	-0.0247568	0.00722045	-0.0385456	0.0810718	0.0261429	-0.162342	-0.14666	-0.135433	0.0818642	0.170893	0.0308868	0.190923	0.0507758	0.00422057	-0.0715416	0.0317965	0.00306938	-0.0509146	0.136692	0.170286	0.0475713	-0.0340662	-0.0576168	-0.0819766	0.0525251	0.226284	0.232396	0.0711942	-0.0220043	0.0107825	0.0117163	0.0768585	0.0336259	-0.0655949	-0.000563592	-0.171354	0.0154122	-0.0198224	-0.00647672	-0.0357961	0.0697289	-0.097768	0.0581462	0.119577	-0.135875	-0.224475	-0.0176172	0.0403721	-0.179331	0.085214	-0.151453	-0.00709113	-0.127812	0.0718192	0.0111328	0.0505056	0.0438532	0.0707724	0.112569	0.150508	0.0418131	-0.0210088	-0.0526435	0.129275	-0.0287166	-0.0802208	0.100343	0.0941654	0.0624562	-0.255463	0.0379142	0.0609743	-0.14462	0.130302	0.131897	0.134871	0.0343572	0.00302822	0.0292603	-0.0741726	-0.0719286	-0.273596	-0.0669112	-0.0563048	-0.00329688	-0.192793	-0.102401	-0.0579961	0.0885521	0.128616	-0.193193	0.0604487	-0.0397666	-0.0972621	-0.0463275	0.153279	-0.0123141	0.121222	-0.0664197	0.152867	0.179195	0.0993951	-0.032677	-0.0369915	0.0885225	-0.254319	-0.0611259	-0.0449137	-0.0167562	0.000564712	0.0343831	-0.0148061	-0.0652037	0.106171	-0.0362941	-0.0673925	0.0344097	-0.0216515	0.185372	-0.107879	0.0992828	-0.177918	-0.128806	0.112763	0.108189	0.0171593	0.00835752	0.0303939	0.0360808	-0.212588	0.0115439	0.0906446	-0.0474493	0.0523396	-0.0578243	-0.00582315	0.108757	0.00116451	-0.18733	-0.0619039	-0.0500673	0.0605525	0.279401	-0.0949355	-0.119235	-0.0542285	0.0596146	-0.102058	0.00906324	-0.13671	0.109858	-0.106704	0.00520683	-0.102964	-0.291619	0.130129	0.0705918	-0.00773555	-0.00300243	0.0325435	0.170009	0.0257621	-0.163092	0.187249	0.074418	0.00300184	-0.266718	-0.0470521	-0.0838606	0.056049	0.0605848	-0.0411809	0.0950824	-0.221531	0.0140913	0.0469541	0.155412	0.112806	-0.495787	-0.37455	0.150866	0.0963912	0.0773113	-0.435979	0.383844	-0.0223176	-0.265806	0.00141679	0.261377	-0.222723	0.332546	0.337877	0.0454078	0.108278	0.373248	-0.503142	0.0606305	0.214265	0.190061	-0.0764161	-0.00141779	-0.463366	-0.199604	-0.516293	-0.280671	-0.579809	-0.259977	-0.0450755	0.402573	-0.0438952	0.554627	-0.234852	0.0854745	0.237564	0.129673	0.136358	0.0594657	-0.329348	0.226967	0.733454	-0.350757	0.498314	0.211761	-0.00376819	-0.133761	-0.796918	-0.265315	-1.94349	0.241213	-0.0668974	-0.0326592	0.0653906	TRUE	0.840696	0.432142	0.708246	0.732641	0.398327	-0.0194665	0.0189764	0.0384429	grey|AllKmeAvg:-0.0258
PI4KA|P42356	tr|J3KN10|J3KN10_HUMAN;sp|P42356|PI4KA_HUMAN;sp|P42356-2|PI4KA_HUMAN;tr|A8MTF1|A8MTF1_HUMAN;sp|A4QPH2-3|PI4P2_HUMAN;sp|A4QPH2|PI4P2_HUMAN;sp|A4QPH2-2|PI4P2_HUMAN;sp|Q8N8J0|PI4P1_HUMAN;tr|C9JLI1|C9JLI1_HUMAN	99;96;41;22;22;21;18;10;5	99;96;41;22;22;21;18;10;5	99;96;41;22;22;21;18;10;5	Phosphatidylinositol 4-kinase alpha OS=Homo sapiens GN=PI4KA PE=1 SV=1; Phosphatidylinositol 4-kinase alpha OS=Homo sapiens GN=PI4KA PE=1 SV=3	9	99	99	99	58.8	58.8	58.8	236.83	2102	2102;2044;854;435;539;592;439;262;87	0	323.31	533900000000	9202	0	0	-0.104764	0.10559	0.0732532	0.135548	0.0713194	0.123724	0.181894	0.486227	-0.0197733	0.105355	-0.0755657	-0.303809	-0.0874019	-0.226164	-0.158008	-0.0817694	-0.0153664	-0.446032	0.140735	-0.00536907	-0.00593636	0.153896	0.333573	-0.166619	0.067956	-0.0977652	0.00157797	0.0373238	-0.225848	0.318642	-0.0606636	-0.0235344	-0.136047	0.0113258	-0.27366	-0.0160066	-0.197859	-0.101488	0.29367	0.190991	0.0387471	0.124307	0.250397	0.199646	0.2965	0.11097	0.182295	-0.0723068	0.0901025	0.0413364	-0.497336	0.366618	-0.0436756	0.0803042	0.154401	-0.284618	-0.586448	-0.0826749	0.152909	0.145071	-0.0498738	-0.0899757	0.229987	-0.196588	0.114233	-0.0211084	-0.0246159	-0.112829	-0.521439	0.0995196	-0.196079	-0.112757	-0.440666	-0.138154	0.0921031	0.0350545	0.195759	0.156671	0.225048	0.175975	-0.127619	0.134488	0.299724	-0.0033221	-0.215672	0.0872184	0.0207961	-0.331239	0.153411	0.114852	-0.497899	-0.408758	0.277507	-0.403032	-0.520504	0.255433	-0.00492493	0.0882233	-0.402565	-0.70415	0.131338	-0.233685	-0.0566149	0.199154	-0.124297	0.0915741	-0.099218	-0.102668	-0.26904	0.041089	0.262535	0.150305	-0.278506	-0.120533	0.312587	0.160444	-0.0647089	0.0418178	0.285233	-0.00157794	-0.0850311	-0.0120913	-0.0372239	-0.0687461	0.773562	-0.149558	0.491079	0.131901	-0.0861752	-0.142071	0.302378	-0.10656	0.183833	0.0591471	-0.0457078	-0.118871	0.068483	0.0442354	-0.137453	0.175731	0.136559	0.0855466	0.144798	0.0204833	0.0920774	0.133323	0.0552604	-0.4172	-0.00642882	0.0744125	0.245368	0.320192	-0.179258	-0.123084	-0.630224	0.184479	0.0552569	-0.306938	-0.156493	-0.0632953	-0.159327	-0.0998701	-0.270272	0.0265471	-0.108961	0.0260473	0.0297255	-0.123653	-0.00484111	-0.179776	0.0623168	-0.0847506	0.0966254	-5.1724e-05	0.0122884	0.0646073	0.0472495	-0.0709246	-0.0476622	-0.177745	0.0165618	-0.0182464	0.0423003	0.0795356	0.120012	0.335997	-0.0848648	-0.0392937	0.0463179	-0.0914086	-0.0257082	0.128076	0.0297031	0.0425198	-0.0966569	0.00307277	0.0288435	0.2324	-0.13996	0.0682775	0.0968421	-0.0956453	-0.0585504	0.0485718	-0.0310038	0.21894	-0.120167	-0.038887	-0.166324	0.0417948	-0.0411198	-0.0780091	0.0122449	0.0770214	0.100372	-0.00295514	-0.116209	0.0553851	-0.0946433	0.0337377	5.36066e-05	-0.118962	0.148264	0.0310663	-0.0557627	-0.508748	0.254174	0.234683	-0.103465	-0.16305	0.153966	0.127805	0.1472	0.027154	0.192073	0.130318	0.000612189	-0.0168152	0.0267029	-0.0468791	-0.0271645	0.0434901	-0.0296866	-0.247865	-0.0524033	0.0287164	-0.141589	0.0699161	0.0156241	-0.16455	0.0582563	0.0327758	-0.161297	-0.247311	0.0948299	-0.16787	-0.0207235	-0.283257	0.172208	-0.0406142	0.021853	-0.118183	0.00506919	-0.0538332	-0.0198546	-0.0455906	0.0513527	0.135724	-0.00322456	-0.127615	0.144203	-0.0173909	-0.0170066	-0.150317	0.128006	0.182186	0.035131	0.102035	0.0154528	0.0815	0.19528	-0.0453756	0.135919	0.178751	0.0589544	0.0367427	0.00298862	0.0895653	-0.0833116	-0.0556456	-0.0687134	-0.134992	-0.213491	-0.163275	-0.0812907	-0.179593	-0.218806	0.123305	-0.0893763	-0.126414	-0.286161	-0.173908	-0.104226	-0.147341	-0.0156207	0.135598	0.0300344	-0.0808772	0.0440177	0.0109879	0.157462	0.00151688	0.00906383	0.0925481	0.11618	0.041366	-0.0895844	-0.0981505	-0.0820697	0.0211751	0.161267	0.0155445	-0.0316308	0.068355	0.0459019	-0.0297511	0.100558	-0.178788	0.0474844	0.29549	-0.118558	-0.184915	0.120467	-0.0555137	-0.261506	0.0558382	0.12744	0.180257	-0.198802	0.15587	0.0810156	0.0996851	-0.023057	0.0299501	0.0749457	0.181952	-0.111326	0.362369	-0.0570647	-0.0662735	0.10735	0.0276037	0.0594144	-0.214279	0.0540847	-0.279309	-0.108488	0.0806274	-0.144306	-0.0771111	-0.100218	-0.07274	-0.0651954	0.399578	-0.0550449	-0.289768	-0.0137529	0.197044	-0.14173	-0.154896	-0.119678	0.0566324	-0.093143	-0.294667	-0.000414603	0.295401	0.192861	-0.0186933	-0.180787	0.344483	-0.00687875	0.223661	0.0436183	0.289364	-0.0765023	0.478987	0.199469	0.124011	-0.230652	0.0150903	0.249949	0.154337	0.00382539	0.234932	-0.350002	-0.218352	-0.334097	-0.161694	0.0384678	-0.0205421	0.302683	0.0314384	-0.0789336	0.262811	0.0288777	0.123626	0.144295	0.472643	-0.677574	0.0319652	-0.0952959	-0.615932	-0.496193	0.00041368	-0.361935	0.316147	0.0432146	0.219579	0.316241	TRUE	0.14951	0.861176	0.98344	0.896508	0.860123	-0.00396447	0.0104131	0.0143776	M3 brown|0.2994
VPS26B|Q4G0F5	sp|Q4G0F5|VP26B_HUMAN;tr|H0YCI7|H0YCI7_HUMAN	24;3	24;3	22;3	Vacuolar protein sorting-associated protein 26B OS=Homo sapiens GN=VPS26B PE=1 SV=2	2	24	24	22	70.2	70.2	68.2	39.154	336	336;72	0	323.31	533720000000	5341	0	0	0.123574	0.0270727	0.0467442	-0.342236	-0.107487	0.156256	-0.0569923	0.0375241	-0.11203	0.12474	0.0739196	-0.265293	-0.0594652	-0.142006	0.193205	-0.217499	-0.351249	-0.0827698	0.241573	0.10559	-0.0167843	0.0342282	0.142706	-0.187663	-0.000240123	-0.0776098	0.00741859	0.0742204	-0.222055	-0.163843	0.207998	-0.279472	0.0733037	-0.0117218	0.0135087	-0.221972	-0.00620781	-0.0260571	-0.0571146	0.0622053	0.0425595	-0.150228	0.202993	-0.0366592	0.00515041	0.07394	0.07191	-0.0497038	0.0866334	0.0282104	-0.127069	0.0839472	0.2493	0.039635	0.205586	-0.0275503	0.0710416	-0.0801217	-0.0203632	0.226579	-0.142386	-0.0205863	0.0939828	0.12761	0.0771829	-0.0864755	-0.0186927	0.0177733	-0.172023	-0.0656288	0.192971	0.0626626	0.0033557	0.15745	0.104086	-0.0870655	-0.131293	-0.076466	-0.0354672	0.0839155	0.144439	0.000247706	-0.0540235	0.044561	-0.228841	0.0356318	-0.255889	-0.0687722	0.121211	0.337884	-0.292832	-0.292585	0.0829193	-0.182016	-0.0488572	-0.397539	-0.0671117	-0.210371	0.053121	-0.159994	-0.0319613	0.0727469	0.452983	0.374846	-1.1508	-0.154406	-0.344267	-0.00795057	-0.357327	-0.402497	0.169759	0.00466497	0.467989	0.627391	0.076749	0.0273911	0.0182704	-0.331832	-0.0318743	-0.0203403	0.0623057	-0.0570067	0.116893	-0.215704	-0.418081	-0.0687763	-0.247069	-0.0723656	0.00024047	0.0842345	0.0018958	-0.0997625	0.0789482	0.0319793	-0.216189	0.0972528	-0.0974643	0.244591	0.0829339	0.00718931	0.147314	-0.0478593	-0.120629	-0.0349712	-0.270135	0.0394221	-0.138601	-0.0715786	0.188707	-0.304213	0.0660242	0.170143	0.036814	0.0547247	-0.0731829	-0.0185228	-0.180017	0.146398	0.158484	-0.0649267	0.11146	-0.171078	-0.0929013	0.105633	0.0558697	0.012401	0.0208894	0.0697405	0.102347	0.0433561	-0.0961716	-0.0668116	-0.0279166	-0.201535	0.0116697	0.0163939	-0.126836	-0.0432482	-0.0276934	0.0799539	0.0987591	0.0722361	-0.00747128	0.0536127	-0.0948449	0.000284918	0.0118818	-0.0233566	-0.161524	-0.17634	0.184609	0.0815437	0.00508757	-0.0727886	-0.0551025	0.0542317	-0.0281524	-0.184723	0.177251	0.246394	0.164332	-0.0632566	-0.0675977	0.0876006	-0.123105	0.0610179	-0.14377	-0.0363605	-0.111285	0.0313826	-0.055789	0.00807532	0.0375453	0.270025	0.0157736	0.00797931	0.179096	0.166601	0.128752	-0.0697052	0.036062	-0.0713997	0.125998	-0.152082	-0.179023	-0.0310318	0.114156	0.0920134	0.0100767	-0.0360403	-0.0213169	-0.200085	-0.356755	0.134371	-0.0479028	0.0324861	-0.0526863	-0.201955	-0.0569699	0.00875412	0.0415915	0.169949	-0.013047	-0.0731217	-0.266066	-0.015537	0.165075	-0.152912	-0.00311706	-0.149992	0.177925	0.00460007	-0.120333	-0.324241	-0.00533666	0.13952	-0.176296	0.144004	-0.0720994	0.0772625	0.117805	0.184986	0.0150363	0.0771463	0.138286	0.0674634	-0.0703635	-0.132515	-0.205541	-0.126952	0.0937759	-0.0033749	0.169269	0.0141035	0.013271	-0.0106832	0.260945	0.111236	0.0776875	-0.0173933	0.07687	-0.11756	-0.00896847	0.0243045	-0.0945322	-0.119502	0.151847	-0.077393	-0.0556041	-0.102883	0.116382	0.0359443	-0.0515066	-0.094488	0.00705884	-0.0934731	-0.000284783	0.0905046	-0.15104	-0.240195	-0.118505	0.141294	0.0123694	0.153645	-0.0173881	0.106232	0.00818731	-0.0671481	-0.0234575	-0.131008	-0.0122233	0.168749	-0.0699023	-0.0828595	0.0787775	0.0405364	0.0367451	-0.0552932	0.0467564	0.00790743	0.120813	-0.14808	-0.0977366	0.0432703	0.194396	0.0316017	0.0901563	0.0236539	0.228308	0.0977146	-0.0447969	-0.218135	0.0866932	0.0148927	-0.0336782	0.150827	0.0831513	0.00123893	-0.250001	0.0749116	-0.146228	-0.0227904	0.1239	0.0678592	0.199686	-0.121976	-0.0852165	0.247179	-0.068631	-0.169735	0.0863645	-0.0238316	-0.0367388	-0.0446217	0.0632789	-0.139262	0.158055	0.143419	-0.167193	0.158888	-0.0864006	0.248035	-0.00123747	0.204389	0.174776	0.0814945	0.185282	0.11506	-0.484546	0.135022	0.219802	-0.102275	0.390912	0.0809033	-0.0179222	0.236002	0.102439	0.0152202	0.0296846	-0.0452757	-0.112733	0.168728	-0.0651512	0.212899	0.20405	0.106982	-0.0776258	0.176761	-0.0773488	-0.00253997	0.104772	0.11946	-0.157623	0.00253941	-0.139594	0.109609	-0.244954	-0.257716	-0.153434	0.0813035	0.235902	0.0546437	0.0575942	0.506153	-0.13809	0.214667	-0.178623	-0.166949	-0.0338171	-0.0198321	0.0636785	-0.319951	-0.11758	-0.00874071	-0.561966	-0.168217	-0.103658	0.214986	0.155728	TRUE	2.43685	0.0886831	0.0781343	0.555774	0.630496	-0.0417393	-0.0204477	0.0212916	M1 turquoise|0.2706		blue
CPNE6|O95741	sp|O95741|CPNE6_HUMAN;sp|O95741-2|CPNE6_HUMAN;tr|H0YLV2|H0YLV2_HUMAN;tr|H0YLM2|H0YLM2_HUMAN;tr|H0YNP2|H0YNP2_HUMAN;tr|H0YNX4|H0YNX4_HUMAN;tr|H0YNM7|H0YNM7_HUMAN;tr|H0YKP1|H0YKP1_HUMAN;tr|H0YK44|H0YK44_HUMAN;tr|H0YKJ0|H0YKJ0_HUMAN;tr|H0YM67|H0YM67_HUMAN;tr|H0YLS9|H0YLS9_HUMAN;tr|H0YNV2|H0YNV2_HUMAN;tr|H0YNV6|H0YNV6_HUMAN	33;33;14;9;8;8;8;8;7;7;5;2;1;1	33;33;14;9;8;8;8;8;7;7;5;2;1;1	32;32;14;9;8;8;8;8;7;7;5;2;1;1	Copine-6 OS=Homo sapiens GN=CPNE6 PE=1 SV=3; Isoform 2 of Copine-6 OS=Homo sapiens GN=CPNE6	14	33	33	32	66.2	66.2	66.2	61.99	557	557;612;226;158;131;141;149;159;110;153;105;26;52;65	0	323.31	532210000000	6408	0	0	-0.16987	0.467936	0.156173	0.143908	0.261411	0.091689	-0.114893	-0.34962	-0.102157	0.0784396	0.749598	-0.326977	-0.141497	-0.0482889	0.0815755	-0.169507	0.101604	-0.00727202	-0.123388	0.0981187	0.0199709	0.0716672	0.00519389	-0.0691251	0.0297251	-0.267453	-0.192713	0.16963	0.218944	-0.121273	0.126679	0.00991173	-0.0710223	0.14017	-0.157869	0.0301061	-0.0298651	-0.0265198	-0.27747	0.0954262	0.0294466	-0.0213577	-0.176457	-0.106499	0.207032	0.288714	-0.330742	0.189581	-0.021793	-0.0906373	-0.169072	0.00714398	0.0480708	-0.0562375	0.11766	-0.180787	-0.0738745	0.304072	-0.102498	0.0905432	0.306827	0.0693691	-0.147028	-0.34221	-0.0212652	0.1222	0.134922	0.16074	0.0111238	-0.298075	-0.105015	0.215355	-0.0877686	0.275531	-0.0421706	-0.126807	-0.0158148	0.103717	0.205623	-0.190256	0.0502366	0.0169359	-0.0793317	0.164451	-0.0492193	-0.122761	-0.0196641	-0.541066	0.237572	-0.0592348	0.610648	0.572187	-0.243516	-0.10249	0.307809	-0.121265	0.387197	-0.121338	-0.0657865	-0.102797	0.166737	-0.0527285	0.0747109	0.499581	0.133087	-0.528216	0.342476	-0.384298	0.192519	-0.091225	-0.210919	-0.096161	0.0448161	0.0117503	-0.0238871	-0.0542104	0.109107	-0.0814161	0.110703	-0.359333	0.210866	0.0667075	-0.0251765	-0.304506	0.0239269	0.0372171	-0.0677516	-0.557451	0.163102	-0.260756	0.00320485	-0.067749	-0.0408855	-0.0165784	0.035883	-0.139403	0.259764	0.0565076	0.170498	0.32036	-0.171607	0.140693	0.243018	-0.594382	-0.155324	0.0652813	-0.00320658	-0.125538	0.675641	-0.143794	0.173673	-0.025624	-0.21493	-0.0296903	-0.0867422	-0.366481	0.227536	0.152509	0.173032	0.212078	-0.0522526	-0.261702	0.149925	0.0966289	-0.000443498	-0.518643	0.0296899	-0.000336924	-0.197682	-0.0994518	-0.305564	-0.0625838	0.118963	-0.0921352	0.22495	0.148861	0.0201098	-0.161983	0.316596	-0.184455	0.150007	0.119625	-0.163206	0.0913635	-0.411964	0.412099	-0.0500824	-0.112433	0.116303	-0.0165564	0.34614	0.0408971	-0.192485	-0.0470215	-0.0410397	0.0842187	-0.112374	-0.0161947	0.163456	-0.0651837	-0.025779	-0.0571486	0.0262996	0.000333325	-0.282983	-0.0117163	0.151215	-0.0632152	-0.055825	0.0595085	-0.389681	0.398692	-0.00918149	0.939778	-0.123526	0.2665	0.308768	0.137095	-0.245177	0.101366	0.161809	0.221035	-0.0442636	-0.215412	-0.336845	-0.302684	0.0631897	-0.203728	0.0232582	-0.279467	0.0833495	-0.517498	-0.980694	-0.245437	-0.00204037	0.0503511	0.315353	0.00587501	-0.382081	-0.0254804	0.0934146	-0.212144	0.217779	0.016736	-0.0467219	0.429243	-0.143212	-0.209317	-0.0713591	-0.26896	0.146051	0.0427582	-0.00624508	-0.104192	0.0611809	-0.252827	0.214799	0.0190191	-0.0340139	-0.102341	0.576883	0.157981	0.310708	0.217816	0.0044941	-0.0202241	-0.0831691	-0.00141024	-0.0883643	-0.142523	-0.0381388	-0.083303	-0.152319	-0.176431	0.326469	-0.13586	0.686517	0.670684	-0.0132463	0.171266	0.0423195	-0.0101271	0.415836	0.223288	-0.238275	-0.094079	0.011937	0.155591	0.146486	0.0502309	0.134927	0.270917	-0.197885	-0.142992	-0.193872	0.113046	0.0663698	0.0908116	0.204479	0.0359661	0.245217	-0.0293014	0.155212	0.228408	0.0807671	-0.234969	0.0844921	-0.292195	-0.227919	-0.229629	-0.157965	0.324504	-0.289328	-0.322154	-0.2224	0.048542	-0.459917	0.107563	0.0526833	0.0536557	-0.0332449	-0.31115	-0.37411	0.0613771	0.370722	0.0251771	-0.0752053	0.141535	0.41132	-0.15987	-0.199825	-0.125423	0.112606	-0.301945	-0.15737	0.125506	0.0179391	0.436178	-0.03329	0.336251	-0.0721961	-0.267933	0.00116533	0.310337	0.142956	0.0123408	0.786954	0.00915521	0.30188	0.166601	0.411064	-0.0726889	-0.0967561	0.0772595	-0.00518612	-0.50701	-0.174786	0.0101979	-0.285144	0.375835	-0.119614	0.186385	-0.356843	-0.0410115	0.0968093	-0.0811023	0.0563562	-0.0703807	-0.127521	-0.0412303	0.229434	0.28006	0.0881708	0.21956	-0.174666	0.108684	-0.0669603	0.110107	0.0106489	0.188621	0.0469129	0.224525	-0.0527347	-0.152748	0.294839	-0.149493	-0.0941245	0.371982	0.250092	0.199066	0.121699	0.107273	0.0263205	-0.0145654	0.291658	-0.318222	-0.0950812	-0.294658	0.100076	-0.174078	-0.0915053	0.103847	0.0634349	0.186724	0.168198	-0.163689	-0.0172645	-0.0222862	0.18953	-0.15982	-0.112414	-0.211456	-0.225572	0.0904755	-0.0925727	-0.0106519	-0.074584	0.433575	-0.201436	TRUE	15.7479	2.55453e-07	0.00043506	2.08342e-06	0.505869	-0.099867	-0.134933	-0.0350661	M4 yellow|0.3728
ARPC5L|Q9BPX5	sp|Q9BPX5|ARP5L_HUMAN	17	17	16	Actin-related protein 2/3 complex subunit 5-like protein OS=Homo sapiens GN=ARPC5L PE=1 SV=1	1	17	17	16	89.5	89.5	89.5	16.941	153	153	0	323.31	530670000000	3434	0	0	-0.277024	0.0354125	0.0419498	0.0749826	0.0311674	0.0173974	0.209718	-0.0401155	-0.018272	-0.0618036	-0.183124	0.00740458	0.0807624	0.15443	-0.315772	-0.0118258	-0.11565	0.111018	0.0811721	-0.155276	0.0188902	0.0302762	0.359729	-0.0980987	-0.0969109	0.0426577	-0.220726	-0.171513	-0.153928	-0.0479054	0.0545701	-0.0359778	-0.0593938	0.0862145	0.0182839	0.176106	-0.173087	-0.21743	0.104857	-0.122762	0.0434879	0.219829	0.134434	0.0701695	-0.00816067	-0.174972	-0.14403	-0.276825	0.0215233	0.0593552	-0.0940614	0.00327637	-0.0347135	0.0365972	-0.0103936	0.155207	-0.00519996	-0.137263	-0.0943247	0.0986999	0.12279	0.19803	0.234626	-0.0368014	0.233583	-0.135981	-0.0371221	0.0913819	0.0757806	-0.0358668	0.0849078	0.029243	-0.174898	0.0159832	-0.216875	0.108617	-0.00328005	-0.123219	-0.0510294	-0.105769	0.024935	0.145623	-0.0788854	0.157453	0.0936184	0.18419	0.194305	-0.108167	0.204544	-0.120944	-0.478162	-0.11713	0.331488	0.332703	0.00592222	0.0619974	-0.127553	0.399956	0.0300096	-0.14017	0.322803	-0.112231	0.0336251	0.0961352	-0.1336	0.0720771	-0.0116131	-0.0224564	0.350338	0.403986	0.105565	-0.266601	0.327675	-0.079489	-0.0284366	-0.0726009	-0.107403	-0.252702	0.174208	-0.407064	0.0501932	0.159928	0.0339349	-0.117278	0.276986	-0.0294427	0.228334	0.104056	-0.582402	-0.190726	0.160917	-0.404778	-0.103792	0.318618	-0.276745	-0.156546	0.0945224	0.129179	-0.264146	0.0888494	-0.301993	0.00419978	-0.100888	-0.132697	-0.115185	-0.0949089	-0.173056	-0.0685852	0.0704914	-0.106756	0.0308334	0.129435	0.0638471	0.070786	-0.177269	-0.0171038	0.104962	0.0262533	0.320737	-0.049662	-0.111226	-0.141819	-0.183146	0.0480972	-0.030647	-0.0199326	-0.0208585	0.0798008	-0.0348912	-0.0448781	0.0319629	0.0380866	0.0901143	0.117681	-0.151803	0.0181908	-0.0939116	0.0289713	-0.0312261	-0.000965606	0.0820749	-0.0109204	0.0145813	0.0467774	0.0284859	0.0389051	-0.0247099	-0.0362992	0.0778837	-0.189762	0.0864726	-0.0991035	0.135674	-0.0680978	-0.0259465	0.20208	-0.0032455	0.011569	0.0373389	0.271845	-0.0657258	-0.0121242	-0.161579	-0.113859	-0.13926	-0.0877094	-0.0311398	0.0385207	0.0559217	0.0580135	0.111561	0.0606194	-0.0167011	0.267962	-0.0439933	-0.0456151	0.0878864	0.0405338	0.12598	-0.0364287	0.0652344	-0.0515222	0.0993811	-0.0066131	-0.186641	0.184143	-0.0153533	-0.0129114	-0.0792881	-0.198723	0.0644392	0.160262	-0.19535	-0.163268	-0.0479433	0.0208579	0.183246	-0.0501845	0.0223233	0.0261698	0.161856	0.0387811	0.062329	-0.127272	-0.107238	-0.00710927	0.142315	0.00409044	0.0331069	-0.077018	0.13982	0.103065	-0.167385	0.059517	0.274577	0.218214	0.0271031	0.0237288	0.147787	-0.0514844	0.217977	0.229363	0.0571742	-0.0206293	-0.0131857	0.112195	0.000961105	-0.0476058	-0.0175275	-0.107448	0.144555	-0.0409594	0.036559	-0.151157	0.0537417	-0.0935514	0.266283	0.0214292	-0.0656264	-0.259242	-0.0724165	0.0860352	0.111483	-0.0907777	0.00393457	-0.0290929	0.184424	0.0746218	-0.0396925	-0.0100752	0.105662	-0.0243755	-0.0527728	-0.102153	0.0828952	-0.0119197	-0.132427	-0.015394	-0.137355	-0.0420201	-0.16102	-0.0692027	0.0522868	-0.0140946	-0.140573	0.0858475	-0.0033746	-0.155868	-0.149456	0.0139878	0.162683	0.13523	0.158583	-0.0831722	0.0120651	0.0313028	-0.00482188	0.0208431	0.0402725	-0.160502	0.0726464	0.0513451	0.0737682	0.0727223	0.173927	0.113233	-0.00152781	0.13968	0.22347	0.314264	0.026607	-0.0932099	0.0167494	0.0728268	-0.267924	0.162373	-0.13945	0.0677584	-0.00576404	-0.0485755	-0.0651754	-0.00789704	0.0519797	-0.0417344	0.0219916	0.119557	0.0278655	0.0480358	0.0710716	-0.1633	0.0707388	0.0516453	-0.00921146	0.0783982	0.117785	-0.138811	-0.00566333	0.17107	0.114735	-0.0572763	-0.18796	-0.0426487	-0.21415	-0.165545	-0.274804	-0.26243	-0.280416	0.0921605	-0.212611	-0.434296	-0.268457	0.117314	-0.249134	-0.0438436	-0.250814	0.091785	-0.16381	0.241133	0.0312146	0.174758	0.141937	0.00456267	0.0859541	-0.0993262	-0.155037	-0.0642114	-0.0346804	-0.180551	-0.0733385	-0.186425	0.0543221	-0.0409253	0.199211	0.0630782	-0.0754747	-0.643794	0.530394	-0.0586675	0.116147	0.266367	0.342762	0.342352	0.0603363	0.0927274	-0.527034	0.0879884	0.230786	0.294456	-0.229121	0.327363	0.131103	0.207058	0.090159	0.458397	0.133166	0.28699	-0.467747	0.270967	0.0974883	TRUE	1.91941	0.14799	0.171607	0.413711	0.911399	0.0339583	0.024604	-0.0093543	grey|AllKmeAvg:-0.0226
TPD52|P55327-4	sp|P55327-4|TPD52_HUMAN;sp|P55327-2|TPD52_HUMAN;sp|P55327-6|TPD52_HUMAN;sp|P55327-3|TPD52_HUMAN;sp|P55327|TPD52_HUMAN;sp|P55327-7|TPD52_HUMAN;tr|F5H0B0|F5H0B0_HUMAN;tr|E5RFR7|E5RFR7_HUMAN;tr|H0YC44|H0YC44_HUMAN;sp|P55327-8|TPD52_HUMAN;tr|E5RK35|E5RK35_HUMAN	16;14;14;13;12;12;11;8;6;6;1	16;14;14;13;12;12;11;8;6;6;1	3;2;1;1;0;0;0;2;0;0;0	Isoform 4 of Tumor protein D52 OS=Homo sapiens GN=TPD52; Isoform 2 of Tumor protein D52 OS=Homo sapiens GN=TPD52; Isoform 6 of Tumor protein D52 OS=Homo sapiens GN=TPD52; Isoform 3 of Tumor protein D52 OS=Homo sapiens GN=TPD52; Tumor protein D52 OS=Homo s	11	16	16	3	82.1	82.1	10.1	22.477	207	207;184;247;248;224;233;248;111;148;151;60	0	323.31	530340000000	4406	0	0	-0.0464769	-0.255235	0.368429	0.287426	-0.0250186	0.399224	-0.0176291	0.432886	0.237782	0.0628253	-0.562215	0.0426517	-0.047251	0.290535	0.124151	0.00623546	-0.270248	-0.213915	0.101238	0.0334729	-0.287434	-0.296081	-0.00827429	0.0375358	0.0905796	0.0790631	-0.117046	0.0138127	0.0253653	-0.0302751	0.211454	-0.0698397	-0.0633613	0.0826722	0.0240567	0.0312129	0.271204	0.0642455	-0.124906	-0.300851	0.0610364	-0.138208	-0.131127	-0.123967	0.0157523	-0.00171941	0.0153639	0.166107	0.0193194	0.0481494	-0.175722	-0.121867	-0.139439	-0.0424819	-0.0179332	0.170808	0.229558	-0.1658	-0.00277458	0.122285	0.0964408	0.00559344	-0.087862	0.269657	0.0416518	0.0407416	0.0281645	0.193209	-0.0835866	-0.00299725	-0.105924	0.115483	0.0343084	-0.161347	-0.0930705	-0.205412	-0.252677	-0.040286	-0.21077	0.0221784	-0.209606	0.180239	0.199375	0.163076	0.0568373	0.126931	0.00711763	-0.641557	0.267444	0.282744	-0.0142626	-0.32858	0.569864	-0.360442	-0.113384	-0.239653	-0.0480672	0.13462	0.206784	-0.689185	0.634897	0.244641	-0.0621629	0.14483	0.045417	0.00307199	0.410436	-0.382449	0.0357316	-0.600054	0.0548386	0.565298	-0.0118939	-0.0542375	-0.200775	-0.0317285	-0.017529	0.124198	-0.209911	0.0281778	0.060959	0.0446639	0.0153999	0.0612407	-0.0478601	0.0209759	-0.210781	-0.192114	0.0669783	0.0894688	-0.199794	0.254621	-0.0523426	-0.153381	0	-0.153564	-0.293663	0.0380164	0.303934	-0.0113627	0.0141612	-0.00876049	-0.0255684	-0.0146776	0.133065	-0.0706474	0.039477	0.177753	-0.178297	-0.332209	0.205241	0.0145548	-0.029069	9.14198e-08	0.133666	-0.00760459	-0.233394	-0.0257881	0.0178072	0.178255	0.218803	0.0873303	-0.0977614	-0.0114062	0.102783	0.0150323	-0.214033	0.12887	0.0234257	0.149457	-0.0518219	-0.0714695	-0.0446463	-0.179529	0.187811	-0.172914	-0.107874	-0.0663857	-0.00285823	0.143675	-0.014865	0.015646	0.0560051	0.137792	-0.0167301	0.164775	0.0371618	-0.127684	-0.0808159	0.0520578	0.185553	0.083776	-0.213172	-0.366698	-0.0663011	-0.0246551	0.0186729	-0.13895	0.0713741	0.00931514	0.135768	0.192719	-0.0771599	0.0842265	-0.00386075	-0.135853	-0.0965504	-0.140369	0.163511	-0.056967	-0.24473	0.0385151	0.000264171	0.0929284	0.0897044	-0.221911	-0.0227449	0.0281438	0.0148638	-0.153683	0.084114	-0.0533482	-0.0134639	-0.13021	-0.0441307	0.0674188	0.285524	0.132976	-0.0816731	-0.0226283	0.070852	-0.115384	-0.570484	0.0230148	-0.00254561	-0.137832	0.213621	-0.120203	-0.00848661	0.0400834	0.198725	0.068792	0.143798	0.00946393	-0.03691	0.059967	-0.033752	0.0118493	0.139445	-0.218038	-0.199377	-0.00351101	-0.0377943	-0.277386	0.162288	0.0475194	-0.0610068	0.077017	-0.193943	-0.0988571	0.0621938	0.155093	0.111263	0.112458	-0.0568141	0.144411	-0.116685	-0.213907	-0.405956	0.0520924	0.045251	-0.126817	0.0243729	0.0170105	-0.0377487	0.165489	0.133594	-0.13225	0.0128741	0.13186	-0.091926	0.056972	-0.107819	0.111364	0.00874814	-0.166744	0.0533042	-0.0524521	-0.163572	-0.0706464	0.0828979	-0.166802	-0.0189873	0.178527	-0.0269444	0.0782694	0.0289302	-0.0163392	0.0903332	0.247813	-0.0658019	-0.0326857	-0.198123	0.234934	0.00929003	0.0221377	0.244195	0.0220475	-0.0379324	-0.0380408	0.0642619	0.0424787	-0.0682104	-0.0793932	-0.0435016	-0.0368173	0.0610272	-0.00245725	-0.12443	0.0559608	0.0514034	0.093135	0.0171736	-0.0607303	0.186009	-0.240137	0.0255938	0.272979	0.334381	0.0211604	0.0370956	0.112258	0.0692827	0.269581	-0.0990472	-0.15054	-0.363369	0.0816907	-0.239364	0.155357	-0.0789582	-0.130328	0.209801	-0.00542383	-0.281827	0.0675274	-0.209242	0.293895	-0.00785734	-0.448709	-0.071619	-0.115619	0.369253	-0.0618375	-0.466669	0.0126045	-0.108188	0.128202	0.258779	-0.187552	-0.25787	0.0893352	0.143918	0.113291	0.201961	-0.10432	0.071332	0.0709829	-0.11395	0.126128	-0.073793	-0.0159107	0.0176816	0.00478456	-0.189242	-0.0933677	0.0792532	-0.0527975	-0.150461	0.0248151	-0.0692336	0.214299	-0.248831	-0.126269	0.00650224	0.0796533	-0.0426405	-0.0313051	-0.115669	0.0359521	0.0388005	-0.0695629	0.119108	0.110847	-0.0527816	0.463957	0.230463	0.136583	-0.388454	-0.114356	-0.120938	0.128611	0.00053061	0.168814	0.0634481	0.0131985	-0.163295	-0.0752455	0.234966	-0.0817022	-0.031983	0.022707	-0.019987	-0.211332	-0.0308652	0.159247	-0.242348	-0.20298	-0.0303073	TRUE	0.537095	0.584848	0.789076	0.603485	0.96007	0.0135163	0.0202774	0.00676106	M1 turquoise|0.2801		yellow
HOMER1|Q86YM7	sp|Q86YM7|HOME1_HUMAN;sp|Q86YM7-2|HOME1_HUMAN;tr|Q86YM6|Q86YM6_HUMAN	32;26;20	32;26;20	20;14;19	Homer protein homolog 1 OS=Homo sapiens GN=HOMER1 PE=1 SV=2; Isoform 2 of Homer protein homolog 1 OS=Homo sapiens GN=HOMER1; HOMER1F OS=Homo sapiens GN=HOMER1 PE=1 SV=1	3	32	32	20	76.6	76.6	50.3	40.276	354	354;224;180	0	323.31	529570000000	5872	3	0	-0.302421	-0.281204	-0.0155428	-0.204483	-0.130771	-0.226701	0.250727	0.380469	0.229053	0.293917	-0.572813	0.0304616	0.176862	-0.0462106	-0.169216	-0.0993218	-0.109135	0.124428	-0.0239448	0.182556	0.0110476	-0.0212969	0.102681	0.368051	-0.200032	-0.0250472	-0.0710237	0.021039	-0.33632	0.0247431	0.100253	-0.220324	0.048481	0.445339	0.0392153	0.0484154	-0.0422352	-0.00861139	0.128608	0.112752	0.180922	-0.222125	0.0118527	0.0690173	0.0954016	-0.085125	0.429731	-0.0111947	-0.0470797	-0.347801	0.147509	0.24479	0.213806	0.0719452	-0.00848788	-0.13673	-0.158088	-0.452606	0.176409	-0.104392	0.199593	-0.066735	0.0347573	-0.203564	0.157354	0.252891	0.0287687	-0.0222885	0.00383029	0.294339	0.161243	-0.0860218	-0.288026	-0.195345	0.121727	0.289857	0.00122641	-0.0847129	0.0721282	-0.0911083	-0.0263762	0.372567	-0.00826146	0.294332	0.188104	0.131182	-0.0228054	-0.273383	0.0267717	0.169803	-0.26476	-0.388906	0.0848842	-0.0417756	-0.0151394	0.0731492	0.196182	0.0262121	-0.0621161	0.258005	0.0704487	-0.0149891	0.377881	0.142772	-0.0297226	0.20987	-0.0442858	-0.100033	0.302898	-0.138632	0.178827	0.12197	0.00259945	-0.252561	0.166007	0.0065678	0.0487984	0.0500132	-0.019439	-0.228664	-0.145466	1.60655e-07	-0.0518585	0.324979	-0.32247	-0.0157404	0.105282	0.241235	0.00548405	-0.0502098	-0.0616624	-0.0123108	0.0533289	-0.0917338	0.0977033	0.4752	-0.133786	-0.00228788	0.131366	-0.69924	0.175097	-0.183468	-0.0356579	-0.122768	-0.0284385	0.104287	-0.0406413	0.0350505	-0.296994	0.0127599	0.206406	0.119083	-0.0298775	0.114741	0.00871968	0.0553645	-0.311529	-0.227646	-0.00653694	-0.211568	-0.270723	-0.238225	-0.101764	0.0998799	-0.0636937	0.0165478	-0.10714	0.273089	-0.0988602	-0.254114	-0.0451895	-0.0718974	0.0694883	-0.0670875	-0.00574554	-0.238973	-0.127692	0.000886826	-0.0119426	-0.183969	0.0302041	0.0960002	0.0569986	0.169308	0.0480192	0.0449645	0.0482766	-0.0351828	-0.181692	-0.0847871	0.217882	0.121901	0.147887	0.0489916	0.00396041	0.151631	0.145032	0.26815	-0.241804	0.176938	-0.105569	0.0653953	-0.0524155	-0.246363	-0.239021	-0.132387	-0.018572	0.170376	-0.106422	0.087341	0.0572269	-0.0308997	-0.209628	0.259277	-0.0183981	-0.204589	-0.202089	0.110545	0.00484719	-0.127537	0.00446788	-0.312556	0.0737357	0.0390246	-0.209538	0.219104	0.180148	-0.0416935	0.145835	0.164179	0.153043	0.0222463	-0.433407	-0.146357	0.0303846	0.259778	0.202728	0.145588	0.122367	0.200377	0.0486178	0.0577707	0.00219101	-0.311413	-0.265557	0.0342051	-0.25397	-0.0134812	-0.080403	0.0160512	-0.145527	-0.203646	-0.208369	0.165375	-0.0795861	-0.0659572	-0.253246	0.0463988	0.100055	-0.140292	-0.0829411	0.13497	0.303559	0.00033116	-0.215696	0.0684447	0.0450488	-0.262243	-0.0576796	-0.11924	0.0941515	0.217475	-0.207593	-0.162529	0.204948	0.0721445	0.260925	0.0934754	-0.0134325	-0.0199981	-0.0383363	0.0976699	0.114983	0.161041	0.106705	0.0900807	0.234483	0.0733132	0.158205	-0.0650863	0.0489484	-0.0944219	-0.553297	-0.120739	-0.0115238	-0.167933	-0.105673	0.0576547	-0.260237	-0.122003	-0.16661	0.120909	0.0749075	0.0568164	0.0570583	-0.056912	-0.000330788	-0.36989	0.00554457	0.0191004	0.0962103	0.179929	-0.174836	0.103699	0.14595	0.0149058	-0.0369436	-0.0681529	0.138151	0.0975511	-0.224319	0.0396109	0.0647624	-0.0261272	0.00321308	0.150462	0.217478	-0.0459866	0.30353	0.269156	0.33279	-0.0662089	0.0362999	0.000839447	-0.472569	-0.0268124	-0.0975335	0.0438903	-0.404752	0.0926712	0.00131933	-0.102351	0.0169902	-0.265422	-0.0286265	-0.0385327	0.00669676	0.0961716	0.121678	-0.261751	-0.00264677	0.0486831	0.280837	-0.139021	0.163462	-0.000839721	0.194832	0.139944	0.164987	-0.19268	-0.294431	-0.184559	-0.105444	0.241693	-0.182304	0.154376	0.198088	-0.210541	-0.310549	-0.124199	-0.0266491	0.0316808	-0.189628	-0.00237239	0.00237296	0.578724	0.0110171	-0.127291	-0.168723	-0.148999	0.216758	0.437697	-0.00935157	0.0778193	-0.14751	0.331682	-0.126228	-0.19993	-0.691989	-0.0232948	0.573914	-0.125814	0.189064	0.420412	-0.172916	0.316805	0.290314	0.155476	0.216581	-0.0152586	0.390546	-0.0387585	-0.0303319	0.454146	-0.138338	0.191214	0.350862	0.173823	-0.187967	0.708156	0.330656	-0.684331	-0.0243867	0.635412	0.0193646	0.166152	0.425754	0.190368	0.625585	TRUE	14.2816	1.00291e-06	0.000125327	3.42875e-05	0.935399	0.0955988	0.105304	0.00970509	M1 turquoise|0.649
VAT1L|Q9HCJ6	sp|Q9HCJ6|VAT1L_HUMAN	28	28	28	Synaptic vesicle membrane protein VAT-1 homolog-like OS=Homo sapiens GN=VAT1L PE=1 SV=2	1	28	28	28	74.5	74.5	74.5	45.899	419	419	0	323.31	528190000000	7431	0	0	0.184492	-0.264066	0.630977	0.0895504	-0.0936589	-0.270279	0.199906	-0.022812	-0.327381	0.108685	0.188476	-0.246666	0.0126572	-0.017621	0.213875	-0.126866	-0.394069	-0.127467	0.0597671	0.0403402	-0.0759887	-0.0107554	0.458109	0.0890369	-0.00980384	0.27313	-0.40568	-0.0765139	-0.122808	-0.0526413	0.0178598	0.0177822	0.00075027	0.167323	0.0321445	-0.242787	-0.230089	0.124764	0.134305	0.190083	0.00319982	0.121192	-0.121573	-0.105933	-0.026559	-0.0979464	-0.133409	0.131331	-0.0324294	-0.213644	0.0542539	0.460602	0.0393393	-0.217149	0.00675559	-0.064518	0.209825	0.00480867	-0.227828	-0.0984545	0.298763	0.0243191	-0.319519	0.111668	-0.034129	-0.0194555	0.213072	0.231106	-0.0835409	0.0409873	-0.110637	0.0733536	-0.0643745	-0.318563	0.0645177	0.250256	-0.220747	0.173739	0.126919	-0.0323855	0.18304	0.119907	-0.0942722	-0.191971	-0.155478	-0.0325404	0.233353	-1.18914	0.493769	-0.416961	0.136496	-0.267633	-0.0513887	-0.160474	-0.100148	0.124425	0.132161	-0.259866	0.482722	-0.280784	-0.0551318	-0.434828	0.517833	0.345495	-0.00966952	-0.0757807	0.417141	-0.00417588	-0.323135	-0.17671	-0.0410831	-0.00350922	0.0340389	0.0443984	0.347104	0.0875351	-0.033141	-0.0454077	-0.233	0.0508213	0.386621	-0.238897	0.0875123	0.109956	0.346777	0.416421	-0.0686187	-0.174856	-0.472957	-0.0239912	0.105254	-0.000766555	0.0593102	0.295673	-0.128827	-0.166063	0.506061	0.193876	0.368263	0.406157	-0.0974896	0.312323	-0.338588	0.0389027	-0.0783063	0.126673	0.0776338	-0.0779199	0.483853	-0.186879	0.465109	0.0823922	0.2125	0.0980119	-0.329496	-0.277662	0.0278457	0.00812211	-0.0578532	0.247186	0.155838	-0.438913	0.221317	-0.0662352	-0.199962	0.0517105	-0.000881173	0.221	0.128341	0.176201	-0.173299	0.0950673	0.0202517	-0.425131	-0.0460306	-0.110882	-0.138054	-0.104643	-0.044237	0.427964	-0.179256	0.141576	-0.393439	0.178829	-0.394126	0.0111676	-0.0670172	-0.207544	-0.0679503	-0.413062	0.454093	0.0780585	-0.343975	0.0120415	-0.105898	0.0820466	0.135277	-0.144968	0.133216	0.365073	-0.107992	0.38688	0.180942	0.34897	0.0381179	0.0888515	-0.201449	-0.285995	-0.0696847	-0.181305	-0.449751	0.166532	0.266299	1.0596	0.0236641	0.422507	0.234754	0.396923	0.111285	0.0216446	0.347982	-0.0381076	-0.174234	-0.265856	-0.236983	-0.242664	0.168574	-0.000965407	-0.0860869	0.0361079	0.249339	-0.294272	-0.540409	-0.32473	-0.0352587	-0.0793022	0.0657084	-0.27791	-0.285594	-0.0263756	0.0939786	0.0142	0.343783	0.0255256	0.00214477	0.399654	0.153719	-0.427122	0.103486	-0.241719	-0.0791013	-0.106816	-0.0823451	0.0640962	-0.307219	0.0472663	0.124869	-0.172506	-0.0968889	-0.211563	0.199952	0.185985	0.0787511	0.22345	0.289738	0.155737	-0.0884307	-0.0549234	-0.213114	0.0718553	0.308686	0.0569019	-0.216908	-0.097309	0.0259546	-0.240201	0.45645	-0.137142	-0.0322438	-0.00657025	-0.0457663	0.398173	0.450657	-0.133954	-0.241532	-0.476052	0.0460583	0.0367405	-0.0153208	-0.188653	0.0747121	0.424901	0.114659	-0.346071	-0.0424752	-0.142608	0.0148047	0.554744	0.13053	0.0275109	0.38905	-0.103752	0.317659	0.688072	-0.232496	0.100176	-0.0903222	-0.00818093	-0.58823	-0.0371182	-0.186335	0.37878	-0.0910179	-0.00505741	-0.240295	0.271387	-0.0515136	0.001488	0.33918	-0.125414	0.37549	-0.245557	0.0297529	0.201714	0.417815	-0.109511	-0.233292	0.34164	0.764565	0.143385	-0.0649764	-0.041389	0.0413904	-0.128238	-0.171604	0.22912	-0.237097	0.251341	-0.0707347	-0.133174	0.133285	-0.138634	0.41275	0.325954	0.13916	0.0551441	0.0629867	0.664885	0.277646	-0.140107	0.207537	0.00708997	-0.177662	-0.389862	-0.178728	-0.500556	-0.211419	0.190544	-0.043509	0.154632	-0.276005	0.261866	0.217309	-0.105301	0.228019	0.0653582	0.625598	-0.021194	0.0605348	-0.385263	0.123155	-0.149063	-0.0422042	0.133538	-0.477424	0.488552	-0.168588	-0.320473	0.090551	1.10796	0.273012	0.426711	-0.123877	-0.159725	0.217747	-0.0118129	0.0470998	0.143287	0.311107	0.301794	0.012463	0.118023	0.099254	0.141942	-0.19966	0.086008	0.128218	-0.214874	-0.347509	-0.112662	0.0830439	-0.127358	0.242561	0.245721	0.0965613	-0.0331512	-0.229763	0.329272	-0.355878	-0.322756	0.0539499	-0.746888	-0.313752	-0.258205	-0.52	-0.257334	0.0445079	0.322644	0.0117965	TRUE	13.1882	2.79686e-06	2.27754e-06	0.0348528	0.103862	-0.150006	-0.0764355	0.0735703	M1 turquoise|0.2787
RPS4X|P62701	sp|P62701|RS4X_HUMAN;tr|A6NH36|A6NH36_HUMAN	29;11	29;11	16;6	40S ribosomal protein S4, X isoform OS=Homo sapiens GN=RPS4X PE=1 SV=2	2	29	29	16	82.1	82.1	49.8	29.597	263	263;122	0	153.19	527830000000	4650	0	0	-0.291889	0.184098	-0.0360276	-0.0350446	0.0520691	-0.025931	-0.118778	0.112552	0.158753	-0.291796	0.181142	-0.00886765	0.0287548	0.0930279	-0.0126375	-0.000271095	0.145159	0.185347	-0.0451961	-0.0653604	0.056271	0.00492019	0.0567055	-0.127149	0.074708	0.0689395	0.189579	0.108024	0.104232	0.13257	0.0843995	-0.00906243	-0.0358616	-0.24498	-0.0192227	0.153786	0.000273415	-0.0716187	-0.0561971	-0.296381	-0.0990816	-0.016085	0.0204028	-0.171367	-0.00766456	0.0619096	-0.025605	-0.0877396	0.124511	0.256393	0.205985	0.139811	0.0265425	-0.175281	-0.273147	-0.117107	0.264956	-0.0152716	-0.145326	-0.0490222	0.115039	0.18455	0.269035	-0.442782	-0.103141	0.0526453	0.124352	-0.162826	-0.0150129	-0.0636389	-0.0264696	0.0601937	0.287637	-0.00120893	-0.532983	0.092638	-0.0932457	0.0945108	-0.000627114	0.376096	-0.0193163	0.319361	-0.00619382	-0.123892	-0.0301294	0.192496	-0.221828	0.166807	-0.282993	0.0394042	0.447528	0.270341	-0.140562	0.180672	0.0530229	0.171253	0.0681131	-0.126536	0.181493	-0.254881	-0.269778	0.164566	0.0209756	-0.0384204	-0.199943	-0.0563404	-0.358485	0.0121173	-0.104814	0.002482	0.332229	-0.712814	-0.0136153	-0.274143	-0.0795477	0.119854	-0.155721	-0.199713	-0.0149337	0.225043	-0.145482	0.075692	-0.182982	-0.102644	-0.467771	-0.0370114	-0.0572481	0.0271931	0.32265	-0.318951	0.174151	0.0603078	0.18347	-0.106806	0.0664364	0.177901	-0.175374	-0.117219	0.157529	-0.130468	0.0518269	0.0764046	0.233664	0.0292602	-0.0873461	0.181264	0.0553605	0.116712	-0.0240328	-0.0876877	0.100077	0.128346	-0.127207	0.326297	-0.120875	0.00469779	-0.289241	0.0233519	0.0969243	-0.121837	-0.00544994	-0.0772131	0.19128	-0.318478	-0.244475	0.0453649	-0.0906987	-0.0360346	-0.143799	-0.09394	-0.0585071	0.102261	0.0602837	0.0600066	0.0978212	0.0796212	0.112221	0.0344487	0.136988	-0.0387631	0.159061	0.0761225	0.0288237	-0.000990786	0.222939	-0.0474515	0.0372127	-0.0135843	0.170121	0.108271	0.0175634	-0.0321465	0.168124	0.129477	-0.0148882	-0.0404426	-0.194528	0.0283884	-0.00892094	0.0153722	-0.18908	-0.193087	0.115035	0.0713384	0.0220843	-0.0554741	-0.0347338	-0.221983	-0.162108	-0.0703958	0.0605066	0.0548194	-0.172598	-0.152105	-0.018241	0.0622498	-0.126881	-0.0881207	-0.0189967	0.0534498	0.228708	0.00389646	-0.00871867	0.079989	-0.081437	-0.0275742	-0.053973	-0.131521	0.030756	0.0326759	0.0398481	0.0100981	0.125814	0.0735719	-0.0029631	0.144683	0.209811	-0.0297611	0.162223	-0.0566151	0.012331	0.187206	-0.0933876	0.0537686	0.159429	-0.187761	-0.186798	0.0718907	0.192825	-0.217971	-0.131895	-0.0686396	-0.0470567	-0.202484	-0.159629	-0.0246213	0.0209663	0.138635	0.0440144	-0.038274	-0.149111	0.0670087	-0.223448	0.0452283	0.045931	0.0351948	0.109523	-0.211867	0.183803	-0.0293857	-0.0957887	0.0386298	0.0219831	-0.00800526	-0.135033	0.0434239	-0.108906	0.0352289	-0.121856	-0.224324	0.164684	0.097398	-0.0196622	-0.0137759	-0.127654	0.0129301	0.0873853	-0.0404886	0.138361	0.21726	-0.0491107	-0.0724087	0.00174469	0.209414	-0.175905	0.00217445	-0.109643	-0.0882991	0.091116	0.0307972	-0.0532733	0.0625705	0.0998869	-0.215949	0.00217384	-0.284509	0.278469	-0.12381	-0.0984787	-0.107072	0.0429703	-0.307416	0.255536	-0.0202246	0.0437474	0.031635	0.137115	0.114894	0.000990869	-0.153044	0.0460296	-0.0173698	-0.296723	-0.0806168	0.00556164	0.0996529	0.125818	-0.146884	-0.176497	0.0576889	0.0412809	0.142326	-0.00223512	-0.0503065	-0.0569235	0.015034	0.147605	0.0128178	0.0395982	0.0255883	-0.0585187	-0.0283454	-0.0153713	0.0735226	0.0604583	0.0431245	0.072474	-0.0508725	-0.0766442	0.00223669	-0.0051194	0.119046	-0.0100491	0.246462	0.15172	0.0552542	-0.164063	-0.0362421	-0.0511574	-0.202592	-0.125867	-0.0991935	-0.12116	0.0916407	-0.150269	-0.0404131	0.0943585	0.13629	-0.229914	-0.00308326	0.000814082	0.58557	-0.0094639	0.138796	0.157314	-0.0224329	-0.139865	-0.125184	0.0252548	0.00325481	-0.040674	-0.167163	0.155924	-0.140608	0.119744	-0.0397422	-0.0356816	0.0578576	-0.216149	0.0324258	0.201582	0.00780667	0.554864	-0.215695	0.0958957	0.0606945	0.117517	-0.355755	-0.237623	0.0436737	0.234721	-0.133075	0.150659	-0.197883	-0.21119	-0.0191134	0.0189062	-0.0520511	0.270777	-0.224908	0.0552077	0.451648	0.0878561	-0.0703168	-0.106138	0.176167	-0.0158727	0.19651	-0.000814652	TRUE	0.415926	0.660003	0.72865	0.962362	0.670251	0.0139685	-0.00498793	-0.0189565	M7 black|0.5093
WDR59|Q6PJI9	sp|Q6PJI9|WDR59_HUMAN;sp|Q6PJI9-4|WDR59_HUMAN;sp|Q6PJI9-3|WDR59_HUMAN;tr|H3BR95|H3BR95_HUMAN;tr|B7Z7V6|B7Z7V6_HUMAN;sp|Q6PJI9-2|WDR59_HUMAN	3;2;2;1;1;1	3;2;2;1;1;1	1;0;0;1;1;1	WD repeat-containing protein 59 OS=Homo sapiens GN=WDR59 PE=1 SV=2; Isoform 4 of WD repeat-containing protein 59 OS=Homo sapiens GN=WDR59; Isoform 3 of WD repeat-containing protein 59 OS=Homo sapiens GN=WDR59	6	3	3	1	3.3	3.3	1.5	109.79	974	974;419;566;156;458;571	0.0036886	2.7482	526980000000	712	79	77	2.24484	NA	NA	-0.742908	-3.12539	1.62658	NA	NA	-4.33236	1.87183	-1.86474	-0.59006	-0.12	0.699757	-0.20186	2.12163	NA	-2.11424	2.12378	1.63533	-3.09319	-0.718706	1.41986	-0.818507	-1.52236	0.199426	0.388068	0.353037	-1.01542	0.0019953	0.066597	0.701412	-0.849595	-2.76474	-3.70375	0.780791	-3.40439	1.04319	-0.99464	-0.576441	-0.246773	1.07679	-0.00199554	-2.50052	0.978386	NA	-1.5535	2.24441	1.37767	-1.18955	-0.568421	0.802095	-0.792691	1.08282	1.00731	-1.21911	1.9264	-0.82343	-1.33808	-1.19238	NA	1.52151	-0.738267	1.96298	0.792972	1.07673	-1.48496	-1.78583	2.07614	0.743945	0.932213	-0.943551	1.18884	-0.526851	0.418402	-0.976289	0.64781	-1.39043	-0.364501	NA	-1.00124	-1.29491	NA	1.21391	-0.45555	-1.04092	0.658417	2.42316	1.03529	0.650074	-2.81176	1.32923	0.676553	0.779267	-2.15258	-0.539698	-3.88644	1.47517	-1.93949	-2.32136	-0.273873	1.51385	0.501427	-0.145383	0.0758545	1.91389	-0.393924	0.608438	0.0189009	-0.490564	1.37503	-1.05463	-0.177599	-0.409596	0.868698	0.712614	-0.292308	1.0588	0.0908931	0.91796	-0.893674	0.130619	-0.427104	-2.21106	-2.08201	0.346745	-0.1366	-2.6588	0.558121	0.578129	-1.11062	0.828367	0.199474	-0.317939	0.941306	0.295745	0.827873	-0.302787	0.5693	0.110572	-2.25331	0.355376	-0.532263	0.102232	0.0979573	-0.503865	0.158169	1.3194	-0.453411	-0.420027	-0.377812	-0.363934	-0.153263	-0.115833	0.875351	-0.478894	-1.04172	0.520659	0.242612	1.60186	-2.51144	1.87468	2.85171	0.424919	2.91996	-2.57979	2.44865	-2.80092	-2.54841	0.867592	-2.25501	2.40946	0.264629	-2.23402	0.777319	NA	0.476284	-2.63632	0.32282	-0.0566661	-0.449762	1.66194	-3.69731	-2.84344	-2.9941	-0.557586	2.45067	-2.77337	0.187849	-0.0211883	-3.3032	2.59696	-2.11536	1.90058	1.20592	-1.09854	1.98909	1.498	1.50641	-0.400801	0.442796	0.502335	0.909271	-1.14865	-3.15677	0.545173	-1.68352	0.189444	0.432907	0.0468631	0.680578	0.061293	-8.39371e-07	-0.95517	-3.94529	-3.75686	-3.92246	-3.82614	-3.77005	0.456232	-0.0350216	0.778301	0.38021	0.702123	-0.763382	-0.259328	-3.83702	-0.280404	-0.276715	0.0100615	-0.133621	0.476673	1.82165	0.568939	-0.052601	0.681033	0.142109	-1.75591	0.202098	0.406375	-1.92336	0.319557	-0.722159	-0.958075	0.615293	0.796495	0.724327	1.00886	0.445738	0.26769	-1.09899	1.80971	1.45755	0.569843	-0.130239	-1.2672	1.17704	-1.10468	-3.48251	-1.22371	0.906906	-4.04403	-0.319888	-2.2577	0.880639	0.0665219	0.235939	1.00174	0.50333	-3.55973	-1.92782	-4.44447	-2.90829	1.47623	0.0660542	-3.03796	-1.34467	0.379515	0.776818	-1.16968	0.892027	0.576547	0.470477	-1.24259	-2.09421	-0.779549	-3.47226	-2.21977	-1.70955	0.817477	0.292629	-1.25424	-1.10009	0.516419	-0.275414	0.53282	0.0453667	-2.18651	0.166944	0.208846	-0.339944	-0.0553452	0.204262	-0.15973	0.287873	-1.71751	-0.788176	1.39116	-0.639442	0.232937	-1.68784	-1.99658	-1.35843	0.121622	-1.41596	0.0121814	0.303715	-1.68486	-1.68218	-1.38943	-4.44531	-0.0239445	-0.00343331	-0.0177642	-0.0758155	0.137011	7.07549	4.99742	-2.26748	NA	NA	-2.57394	NA	NA	1.14612	-2.98372	3.59515	0.0546463	-2.23579	1.65205	-2.25093	NA	-3.45969	NA	-0.97572	NA	NA	-1.28247	NA	-0.42527	-1.89551	-0.351283	5.12131	3.88661	NA	-2.80896	-2.39592	NA	2.40283	-0.583382	-1.25157	3.99949	-0.054647	NA	NA	NA	NA	NA	NA	NA	NA	NA	NA	NA	NA	NA	NA	NA	NA	NA	NA	NA	NA	NA	NA	NA	NA	NA	NA	NA	NA	NA	NA	NA	NA	NA	NA	NA	NA	NA	NA	NA	NA	NA	NA	NA	NA	NA	NA	NA	NA	NA	NA	NA	NA	NA	NA	NA	NA	TRUE	0.672572	0.511074	0.796998	0.507104	0.906246	0.142026	0.255133	0.113107	grey|AllKmeAvg:0.0289
EIF4H|Q15056-2	sp|Q15056-2|IF4H_HUMAN;sp|Q15056|IF4H_HUMAN;tr|K7EJP0|K7EJP0_HUMAN	17;17;1	17;17;1	16;16;1	Isoform Short of Eukaryotic translation initiation factor 4H OS=Homo sapiens GN=EIF4H; Eukaryotic translation initiation factor 4H OS=Homo sapiens GN=EIF4H PE=1 SV=5	3	17	17	16	71.9	71.9	71.9	25.2	228	228;248;57	0	323.31	526400000000	3230	0	0	-0.101365	-0.118373	0.0487498	0.0956234	0.0757649	0.582037	0.0861772	0.217807	-0.0871239	0.205333	-0.313859	0.1916	0.205421	0.00121987	0.156409	0.146087	-0.301013	-0.0632797	-0.0908729	-0.083709	-0.069044	-0.026077	-0.0862658	-0.182111	-0.242466	0.0421077	0.0161748	0.136744	0.17544	-0.0275995	0.257772	-0.221501	0.0635928	0.000770702	-0.0672478	0.108929	0.438852	-0.129477	-0.420596	-0.263497	-0.370422	0.0919245	-0.252452	-0.350393	-0.0260296	0.0603334	0.050087	-0.0963327	-0.210276	-0.0377155	0.328497	-0.0634462	-0.00385686	-0.0108884	0.123617	0.0661607	0.137358	0.279685	-0.0758106	0.0458151	0.125827	-0.055399	-0.232884	0.118049	-0.352419	0.0783322	-0.0400781	-0.0437286	0.0431124	0.164042	-0.0147896	0.014313	0.0583552	-0.111113	-0.0416765	0.00142217	0.0492402	0.0642273	-0.198817	-0.126937	-0.176625	-0.0409604	0.596886	0.177566	0.134393	-0.162493	0.250692	0.0440417	-0.291324	0.0414711	-0.135199	0.106828	-0.113347	-0.158302	0.335482	0.237193	0.0754251	0.0938639	0.256672	0.0350498	0.201758	-0.0319342	-0.182751	-0.0219758	0.0877706	0.00166029	0.144843	-0.265568	-0.00773499	0.17271	-0.0732016	-0.148934	-0.0449984	-0.208207	0.1401	-0.401261	-0.245669	0.0638186	0.0741358	0.037801	-0.0142199	0.00931965	-0.0119706	0.0982532	0.0450561	-0.0450473	-0.163806	0.125492	0.174295	0.0842492	-0.0278212	-0.0513279	-0.000771987	-0.055328	0.0928215	0.0989838	-0.2195	-0.278125	0.301499	-0.154592	-0.0602112	-0.0318369	-0.107177	-0.0516266	0.0434578	0.00830894	0.0146463	-0.29221	0.0433762	-0.160657	0.195284	0.17201	0.153846	0.00230607	-0.0502193	0.289496	0.0357362	-0.325791	0.297906	0.0882611	0.246205	-0.0631741	0.0107245	0.000240385	-0.00361037	-0.0553195	0.0959705	-0.123302	0.109215	-0.0241978	-0.0774932	0.0361114	-0.0352283	-0.179512	-0.0137227	-0.17284	0.101643	-0.00508109	0.179604	0.0247826	0.0472876	-0.0209139	-0.045018	0.30702	0.123919	0.0468024	0.159564	-0.0690404	-0.0756569	-0.13047	0.00348531	-0.103159	0.310194	0.0100661	0.0179043	-0.0548288	-0.0945226	-0.0356105	0.176634	-0.189346	-0.171387	0.125069	-0.170001	-0.0560401	-0.00434256	-0.119799	-0.15332	0.124665	-0.260964	-0.0362573	-0.136943	0.0563752	0.133044	-0.215388	0.0393681	-0.0724561	-0.162129	-0.0755574	-0.0984178	0.013311	-0.0423427	0.127355	0.065599	0.0977459	-0.121023	-0.0255356	0.0187086	0.0444992	-0.0300177	0.036836	-0.0970867	0.0988472	-0.149597	0.113189	0.0272775	-0.0303352	0.354904	0.0521463	0.0172329	-0.0265001	0.0345622	0.314293	0.137638	0.141499	-0.152298	0.197384	0.0481482	-0.0617556	-0.161298	0.0206915	-0.38167	0.388196	-0.0639777	-0.109422	-0.102292	-0.0576771	0.0800494	-0.0825586	0.0106791	0.104587	0.00114794	-0.186064	0.135326	-0.140929	0.0258906	0.107151	0.16371	-0.0560847	0.131221	-0.108176	0.0885052	0.186083	-0.311075	-0.16873	-0.120891	-0.0692676	0.0206136	0.0780452	0.0872395	0.29952	0.323287	0.0527294	0.226478	0.258794	0.0307235	-0.160642	-0.0824052	0.145788	0.151465	0.254984	-0.0647574	0.261448	-0.00224358	0.100503	0.0837164	0.231717	0.194449	0.0729897	-0.108756	-0.122374	-0.186161	-0.0686998	0.0574172	0.0194503	-0.192574	-0.222045	-0.0811646	-0.168975	0.00519382	-0.0311391	-0.304754	-0.000241054	0.162136	-0.0736731	0.0536136	-0.102476	0.100337	0.0969377	0.0843529	0.18087	0.080926	-0.120903	0.0865681	-0.134338	0.154142	-0.0805015	0.291132	0.0133662	0.0206279	0.0842087	0.15514	0.0256423	0.0867729	0.228888	0.204876	-0.103455	-0.0204937	-0.0996497	-0.100246	0.139417	-0.0182799	0.056771	-0.166761	0.0300622	-0.135862	-0.357856	-0.602625	-0.146265	-0.0238701	-0.169233	-0.332442	-0.0873174	0.0467382	-0.0420912	-0.11565	0.183933	0.142617	-0.147007	0.0983636	-0.431993	-0.0133644	-0.102445	0.0290043	0.0635366	-0.0127805	-0.197848	0.00691685	-0.188531	0.236033	-0.248992	0.0335342	0.123608	-0.165326	0.0923832	-0.00184549	-0.210898	-0.106937	0.24446	-0.33174	-0.179014	0.00184434	-0.0690035	-0.108646	-0.319694	0.110993	0.0449421	-0.0484357	-0.123404	0.025626	-0.12351	-0.0906736	-0.178814	0.128074	-0.04427	0.110768	-0.418213	-0.00298468	-0.339673	0.0671426	-0.170699	0.0725348	-0.20946	0.0418497	-0.27287	-0.0526294	-0.020244	0.13507	-0.311578	0.00253768	0.143396	0.242933	0.251504	0.3277	0.0310044	0.0214768	0.136878	0.00537701	-0.264623	-0.0227743	TRUE	5.86654	0.0030723	0.00226622	0.290692	0.280535	0.0653745	0.0298181	-0.0355565	grey|AllKmeAvg:0.0185
GNPDA1|P46926	sp|P46926|GNPI1_HUMAN;tr|D6R9P4|D6R9P4_HUMAN;tr|D6RFF8|D6RFF8_HUMAN;tr|D6RAY7|D6RAY7_HUMAN;tr|D6RB13|D6RB13_HUMAN;tr|D6R917|D6R917_HUMAN;tr|D6RFK5|D6RFK5_HUMAN	24;22;22;20;13;11;1	24;22;22;20;13;11;1	6;6;6;6;6;4;0	Glucosamine-6-phosphate isomerase 1 OS=Homo sapiens GN=GNPDA1 PE=1 SV=1; Glucosamine-6-phosphate isomerase OS=Homo sapiens GN=GNPDA1 PE=1 SV=1; Glucosamine-6-phosphate isomerase (Fragment) OS=Homo sapiens GN=GNPDA1 PE=1 SV=1; Glucosamine-6-phosphate isome	7	24	24	6	90	90	32.5	32.668	289	289;274;290;237;160;138;29	0	323.31	526140000000	6128	0	0	0.207877	0.0311312	-0.0537541	0.14766	0.151687	-0.0380832	-0.120175	-0.0654336	-0.014473	-0.232199	0.308708	0.175895	-0.0474352	-0.0195504	-0.1148	-0.0502746	0.203985	0.178099	-0.0265799	0.0270415	0.230167	0.214179	-0.0311567	0.00579712	-0.0239978	0.0398409	-0.0243466	-0.172117	-0.0545518	-0.101182	-0.0924115	0.254395	-0.330997	-0.0273207	0.150165	0.0767768	0.00552776	0.139336	0.285792	0.0048901	0.0856158	-0.369326	0.000570633	0.0586356	-0.0462773	0.15077	-0.172044	-0.0768315	0.147007	0.127643	-0.104926	-0.0370736	-0.260978	0.0697206	0.167495	-0.335613	-0.0891211	0.172449	-0.150383	-0.0112234	0.0920537	0.0998878	0.0814432	-0.242215	-0.245433	-0.0455544	-0.00812135	0.110684	0.214999	0.141012	-0.0192238	-0.175485	0.0109462	-0.000569576	-0.0111936	-0.299638	-0.0747424	-0.0733338	0.0113284	-0.217133	-0.104453	0.0622743	0.276203	0.00789525	0.00917547	-0.17187	-0.156164	-0.145442	0.115329	-0.215528	0.072471	0.162671	0.128722	0.255704	0.102332	-0.116056	0.283755	-0.124633	-0.0362807	0.0190594	-0.0856225	-0.330587	-0.150759	0.148823	-0.0140584	-0.0737477	-0.349984	0.116637	0.179202	0.0174252	-0.146794	0.231431	0.114182	-0.0686458	-0.0656265	-0.082019	0.0677987	-0.0265893	0.0711262	0.207241	0.21702	-0.0747103	-0.113708	-0.0106884	0.286117	0.0365861	0.0889861	-0.260177	-0.482855	0.277548	-0.0753069	0.0405077	-0.111214	0.148874	-0.161002	-0.151383	0.0376199	0.127025	0.224543	0.333867	-0.0339543	0.00748861	-0.0484973	-0.0046697	-0.135491	-0.19013	-0.149261	0.0784934	0.126565	-0.300866	0.0903411	0.0160237	-0.0543823	0.0770651	-0.177577	-0.111286	0.112432	-0.0184673	0.0580499	0.152919	0.196765	-0.0295031	0.0736293	0.0429359	0.283517	0.00812049	-0.0366352	0.0200614	-0.0178935	0.086819	-0.092661	0.151255	-0.122791	0.000783623	0.091892	0.102637	0.00655027	-0.0292876	-0.102895	0.0646218	-0.165708	-0.109806	-0.184506	0.270718	-0.0691889	0.118199	-0.150615	-0.0963183	-0.00856382	0.0933589	0.00568612	-0.0746141	-0.342197	-0.072957	-0.169754	0.151675	0.0394364	-0.0916533	0.135503	0.21182	0.174327	0.0815617	-0.0206053	0.0824746	-0.00560929	0.143181	-0.0335378	-0.0138606	0.102905	-0.205694	-0.21311	-0.0655953	0.162964	0.206672	0.161375	-0.131317	0.149607	0.0867184	0.0590677	0.0383277	0.119312	0.0638975	0.0212745	-0.120973	-0.000781824	-0.0829631	0.051071	-0.0721295	0.020826	-0.250263	-0.0479856	-0.163445	-0.0355264	-0.0910852	-0.121098	-0.143346	0.11519	-0.0456676	0.0545362	-0.0597513	0.0787124	-0.272812	-0.0424136	0.298113	0.0623807	0.283765	0.218044	0.0827249	0.0797167	-0.0147417	0.372207	-0.0238231	0.224388	-0.00578741	-0.212605	0.0865047	0.0865989	-0.047836	0.00436822	-0.0482816	0.00361947	-0.106518	-0.0148064	0.165782	-0.0524319	-0.160483	-0.0932694	-0.0614077	-0.0674414	0.0660001	-0.0599059	-0.0624701	-0.0431114	0.0985193	-0.169969	-0.20966	0.0688566	-0.0959314	0.116848	-0.0547359	-0.125546	0.083054	-0.131915	-0.0845907	-0.0099005	0.0332821	0.0344789	0.12746	0.0554321	-0.0785683	-0.0427729	0.0667341	0.104774	-0.0415233	0.114137	0.059361	0.135619	0.187058	0.207693	-0.105102	-0.0170857	-0.0882057	0.0120733	0.0979257	-0.0068243	0.0629314	-0.153109	0.233742	0.0301214	-0.109881	-0.0843297	-0.0906134	-0.127489	-0.0525794	-0.178311	-0.146555	-0.00925828	0.0251124	-0.0214035	-0.134075	-0.0261981	-0.114138	-0.122096	0.0943305	-0.0333888	0.0940835	0.028984	0.00447046	0.0880542	0.0907209	-0.131042	0.0577816	-0.0328104	-0.140394	0.0817459	-0.0777224	-0.07936	0.0558322	0.0700373	-0.0861056	-0.081039	-0.178735	0.134245	0.0615752	-0.0265676	0.0623896	0.399104	-0.0932984	-0.000485334	-0.0308612	0.0759832	-0.0508992	-0.219962	0.0795885	0.000485761	-0.0990803	-0.0499716	0.0684854	-0.21397	-0.0510089	0.0585366	0.155958	-0.174089	0.0853932	-0.118321	-0.136734	-0.0381165	0.0388011	0.221502	0.263037	-0.133773	-0.0516062	0.0534308	-0.0315667	-0.0991935	-0.109189	-0.0311235	0.0276451	0.296232	0.140232	-0.0862052	0.0591322	-0.0247215	-0.0202822	-0.0275419	0.0246814	-0.0398978	0.00405144	-0.0831478	0.0800455	-0.00359916	-0.121706	-0.0493367	0.00493376	0.0294609	0.0987296	0.21642	-0.130716	0.00507155	-0.233023	-0.12604	0.15793	0.0641511	-0.264938	-0.268343	0.0674465	-0.148332	-0.0680507	-0.0124162	-0.0286255	-0.172777	0.134862	-0.100399	0.00360283	0.307246	0.152434	0.141921	0.0964633	0.154605	TRUE	13.653	1.80745e-06	0.00214419	7.03482e-06	0.420783	-0.0542113	-0.0784005	-0.0241892	M4 yellow|0.3788		blue
CAPNS1|P04632	sp|P04632|CPNS1_HUMAN;tr|A0A0C4DGQ5|A0A0C4DGQ5_HUMAN;tr|K7ELJ7|K7ELJ7_HUMAN;tr|K7EIV0|K7EIV0_HUMAN;tr|A0A075B7C0|A0A075B7C0_HUMAN;tr|U3KQE2|U3KQE2_HUMAN;tr|K7EM73|K7EM73_HUMAN;tr|K7EMQ1|K7EMQ1_HUMAN;sp|Q96L46|CPNS2_HUMAN;tr|K7ES78|K7ES78_HUMAN	18;18;16;13;13;12;10;4;3;2	18;18;16;13;13;12;10;4;3;2	4;4;4;4;4;3;4;0;0;0	Calpain small subunit 1 OS=Homo sapiens GN=CAPNS1 PE=1 SV=1; Calpain small subunit 1 OS=Homo sapiens GN=CAPNS1 PE=4 SV=1; Calpain small subunit 1 OS=Homo sapiens GN=CAPNS1 PE=1 SV=1; Calpain small subunit 1 (Fragment) OS=Homo sapiens GN=CAPNS1 PE=1 SV=2;	10	18	18	4	88.4	88.4	23.5	28.315	268	268;322;278;196;197;161;163;94;248;72	0	323.31	525230000000	5398	0	0	0.0817149	0.0806541	-0.123236	0.172863	0.251601	-0.0630775	-0.249569	-0.111309	0.0391853	-0.221915	0.265077	-0.0361078	0.12214	0.0787913	0.210533	-0.0669797	-0.215425	0.165672	0.169519	0.15664	0.0040888	-0.241233	-0.131553	-0.238038	0.0415241	0.0106221	-0.0779036	-0.129447	0.156866	-0.034166	-0.174863	0.113424	-0.0279929	-0.195565	0.214702	0.190862	0.308615	-0.0335847	-0.116778	-0.277789	-0.146566	-0.0461065	0.0679272	-0.440676	-0.169849	0.473996	-0.115798	-0.0612916	-0.000421334	0.187232	0.0303984	-0.0669347	-0.239752	-0.0306883	0.178565	-0.152574	-0.134047	0.0369892	0.0779416	0.110059	0.0339783	0.0236836	0.00042165	-0.144612	-0.415957	-0.0387892	0.175343	0.022902	0.0154124	-0.0829384	0.136439	0.00235297	0.0631387	0.434392	-0.0320768	-0.112044	-0.190559	-0.0292101	0.130066	-0.0675528	0.0431423	0.0322814	0.0238812	-0.0803049	-0.0917145	-0.218579	0.0238474	0.0945375	-0.0795441	-0.145221	0.172188	0.444509	-0.0832168	0.541639	0.212629	-0.147243	0.00189762	0.143025	-0.0573141	0.0487648	0.102621	-0.313616	-0.138503	0.365833	-0.201519	-0.191241	-0.135488	-0.166988	0.124457	-0.182093	-0.102892	0.0126565	-0.099533	-0.0663657	-0.21693	-0.184698	0.0774473	-0.0596438	0.0384087	0.19077	-0.0278268	0.0135227	-0.178259	-0.356214	-0.0642814	0.0939891	-0.0292685	-0.40632	0.332161	0.197097	-0.214897	0.238718	0.0663302	0.0663683	0.00950768	-0.448635	-0.00192042	0.0607728	0.286071	0.367481	-0.172474	0.124147	-0.0713513	-0.0835669	-0.310652	-0.0709444	-0.181725	-0.0156817	0.298553	-0.0208922	-0.100554	-0.304493	0.177121	-0.0220752	0.228641	-0.16961	0.445557	0.186497	0.27385	-0.0900919	-0.00176668	0.33727	0.0961758	-0.313364	0.27888	0.0686369	0.148554	-0.115767	0.149993	0.146636	-0.0515411	-0.145998	0.0300806	0.0271112	0.304559	0.129244	0.0503985	0.0317777	0.22513	-0.167324	-0.168906	-0.0888255	-0.201688	-0.374301	-0.219949	-0.0454216	-0.13323	-0.0345463	-0.130817	0.0160695	0.0265116	0.115414	-0.193353	0.0669358	-0.10489	-0.139415	-0.0785999	-0.12885	-0.00488022	-0.306734	-0.00617927	-0.0571669	0.338813	0.179639	-0.0425365	0.410081	0.102979	0.040751	0.0757434	-0.0694212	0.0368294	0.170206	0.26496	-0.0994197	-0.0379017	0.13167	0.114644	0.00204357	-0.11091	0.152234	0.0118896	0.153429	-0.0154462	-0.0143851	0.210163	-0.0088434	-0.124918	-0.0193438	-0.10919	-0.0978117	-0.0109017	0.0423349	0.339361	-0.00552169	-0.0673504	0.0429813	-0.076471	0.00209373	-0.183629	-0.191167	-0.0640623	0.0283681	-0.0170169	0.248566	-0.0156501	-0.0808701	0.174438	0.133072	-0.0503133	-0.0364486	0.162898	-0.0265899	0.289415	0.0705493	0.0455127	0.0823948	-0.0121775	0.0127851	0.176622	0.147209	0.0921777	0.0498853	-0.201463	0.0314857	0.0506506	0.155897	0.0773787	0.0382103	-0.295177	0.0458455	-0.214416	-0.117831	0.205021	0.070396	-0.300139	-0.14826	-0.163745	-0.178931	-0.186947	0.116638	-0.274275	-0.0573098	0.0537963	-0.0496644	-0.1112	-0.0326749	-0.00899083	-0.0146918	-0.104431	-0.472514	-0.0422069	0.0231427	0.154887	0.0887866	0.0579343	0.146649	0.0520802	-0.13481	0.0592921	0.0245637	0.156968	0.00176537	-0.00384822	-0.0740402	-0.276186	-0.0283689	-0.0232709	0.115688	0.0113271	-0.197532	-0.150813	-0.115863	0.0183647	0.00724113	-0.135266	-0.209456	-0.124925	-0.224915	-0.00411845	-0.177589	0.131844	0.111456	-0.17619	-0.0978569	-0.0227425	-0.0199651	-0.159618	0.0342615	-0.164111	0.00576626	-0.164553	-0.0788776	-0.0238934	-0.0110586	-0.00227281	0.0480295	0.247857	0.0394611	0.445039	0.0100046	0.283655	0.187996	-0.00536863	-0.0304816	0.0140498	-0.123054	0.406021	0.143854	0.107973	0.056749	-0.0338778	0.0246331	-0.122476	-0.0878271	-0.101389	-0.093354	-0.118143	-0.0257492	-0.0686935	0.125237	0.109663	0.00227321	-0.185623	0.13976	0.182412	-0.114053	-0.0924627	0.181317	0.371427	0.220506	0.000817151	0.0900031	0.444138	-0.122356	0.196025	0.235473	0.141087	0.0998525	0.17732	-0.106751	-0.165159	-0.218352	-0.000818084	0.0884505	-0.281173	-0.377907	-0.0373287	0.165999	0.188752	0.13099	-0.2408	0.170598	0.0872852	0.05427	-0.06687	-0.109445	-0.14112	-0.585661	-0.023431	-0.233064	-0.329011	-0.220859	-0.0877507	-0.177094	-0.00176836	-0.0445214	-0.125488	-0.448785	0.0178683	-0.190606	-0.236091	0.0512124	0.0790969	-0.178603	0.202398	-0.000928505	0.0673974	0.109385	-0.0363672	TRUE	40.1573	1.13227e-16	5.5018e-07	0	0.0149134	-0.0994697	-0.162751	-0.0632817	M4 yellow|0.6332
SRCIN1|Q9C0H9-5	sp|Q9C0H9-5|SRCN1_HUMAN;tr|A0A087X165|A0A087X165_HUMAN;tr|A0A087WU33|A0A087WU33_HUMAN	67;67;22	67;67;22	9;9;9	Isoform 4 of SRC kinase signaling inhibitor 1 OS=Homo sapiens GN=SRCIN1; SRC kinase-signaling inhibitor 1 OS=Homo sapiens GN=SRCIN1 PE=1 SV=1	3	67	67	9	66.9	66.9	9.6	127.1	1183	1183;1217;473	0	323.31	524920000000	7938	0	0	-0.144768	-0.040655	-0.304557	0.0184359	-0.0600708	0.0603941	-0.180522	0.240073	-0.000126636	0.367482	-0.377207	0.0985748	0.240075	-0.190328	0.264704	0.143023	0.149835	-0.0506934	0.143321	-0.00550709	-0.122979	-0.124346	0.168531	0.112074	-0.173781	-0.0397432	0.122132	-0.19725	0.0923819	-0.0944616	0.0962998	-0.0837911	-0.0266023	-0.0340802	0.190702	-0.0418989	-0.0113516	0.176374	0.0720929	-0.122689	0.0142718	0.0222367	-0.0814188	0.0283997	0.00366077	-0.0840177	-0.148028	0.152408	0.00171623	0.165775	0.26171	-0.132671	0.00907479	-0.100989	0.0291547	0.0792818	0.033576	0.231839	-0.0241439	0.12266	-0.0663099	0.155247	-0.00210735	-0.16019	-0.178462	0.108271	-0.0654609	-0.39239	0.206817	0.00299651	0.0711593	0.0524746	0.0204934	0.0885175	-0.0277998	0.0420523	-0.0369539	0.00821478	-0.423846	-0.243173	-0.174698	-0.0321883	-0.118431	0.263956	-0.0377881	-0.0305009	0.0441835	0.284344	-0.404172	0.171152	-0.206104	0.133742	0.00864414	0.153391	0.166854	0.199568	0.00124297	-0.575717	0.0153256	0.201127	-0.427954	0.209381	-0.174421	-0.3437	-0.187933	-0.00456011	0.0484179	-0.165593	0.135144	-0.0561985	0.0760481	-0.0273882	-0.0515701	0.281032	-0.171554	-0.212349	0.00853379	0.0900527	0.125788	0.191451	-0.118711	-0.0875702	0.0398196	0.116804	-0.395485	-0.00255216	-0.180976	-0.068654	0.319757	0.215329	-0.0251887	0.118067	-0.101268	-0.311621	-0.00888194	0.000841282	-0.132411	0.015443	0.284135	-0.446918	0.00012771	-0.179124	-0.109928	0.133774	0.0421014	-0.0739939	-0.0075451	-0.102019	0.0808122	-0.0329612	-0.153833	0.192405	0.322823	0.0040125	0.297921	0.179693	-0.524297	0.175141	0.0501046	-0.277451	0.0500151	0.0217746	-0.0216995	0.000686571	0.0857827	-0.0073786	-0.0205724	0.010781	-0.0730906	0.0369526	0.0412109	0.111497	-0.0366457	-0.107029	-0.135617	-0.0993311	0.0188904	0.0353648	0.100374	0.00100786	0.100892	-0.0669637	-0.0253061	-0.254181	-0.0964947	-0.103137	-0.100123	0.0261379	-0.0134029	-0.119413	0.0533582	-0.0864806	0.00499288	-0.130584	-0.0561246	0.0341673	-0.14824	-0.14241	-0.291538	0.0563364	-0.0342407	-0.114922	0.0953113	0.0947468	0.0988	-0.0990858	0.0595026	0.0479889	0.0734806	0.0426259	0.114314	-0.111417	-0.0472949	0.0325518	-0.20675	-0.0433042	-0.0965599	0.0467485	-0.0242415	-0.0837859	-0.143017	-0.0269308	0.0024407	0.0449215	0.143963	-0.102814	0.00197452	-0.123581	0.010473	-0.0819283	-0.031259	-0.0678723	0.0949468	0.0254821	0.061569	0.17689	-0.0256847	-0.00736911	0.0410006	0.0423467	-0.113104	0.0559689	-0.0335929	-0.00995166	0.171761	0.0791407	0.120443	-0.0589482	0.0664568	0.123333	-0.0585988	0.156884	0.0566204	0.037228	-0.0623071	0.0893076	0.02998	-0.0102174	0.0182156	-0.0353058	-0.100742	0.0994387	0.0414959	-0.046623	0.0138482	-0.0109048	-0.0294164	-0.131514	-0.0591577	-0.204135	-0.121684	0.0402638	-0.161501	-0.0413395	-0.183498	-0.153816	-0.0816884	0.144439	0.00871856	0.072233	-0.000685979	-0.108824	0.00727831	0.018687	0.0309972	-0.16506	0.0327706	0.0116627	0.109584	-0.192823	-0.187686	0.0826525	0.0778098	-0.0604225	0.113121	-0.00333568	0.0413095	0.097252	-0.0995185	0.0714096	0.0932174	0.118544	0.0448163	0.0256568	-0.204147	-0.0935747	-0.0269168	-0.0223896	-0.100038	-0.00812523	0.0420793	0.0298787	-0.117303	0.0603445	0.0537577	0.0343855	-0.0515774	-0.122356	-0.0336682	-0.0561766	-0.0674475	-0.162908	0.0754583	0.173776	-0.116587	0.0134422	0.0332628	0.210466	0.212086	0.132604	-0.0194433	0.0419765	-0.0809395	0.0957774	0.191848	-0.0649459	0.0667262	-0.10273	0.0350481	-0.000375956	0.07867	-0.0632427	-0.0801888	-0.0820672	-0.112241	-0.196665	0.0323069	-0.0257059	0.0275401	-0.0819338	-0.126431	0.000378423	-0.109541	0.114415	-0.134459	0.00320485	0.10637	0.0888967	-0.0683723	0.0522439	-0.0389792	-0.0221995	-0.0947225	-0.363287	0.0988481	-0.146442	0.0891481	-0.0973565	0.123348	-0.0897347	-0.379628	0.0156113	-0.277835	0.179296	0.156932	0.209721	0.18723	-0.0316837	-0.0451927	-0.128642	0.0225155	0.0495381	-0.065916	-0.0963275	-0.1668	0.0784191	-0.0181218	-0.0702494	-0.189103	-0.0168444	-0.0156075	-0.0224798	-0.250665	0.10452	-0.0561682	0.232623	0.217418	-0.212134	-0.0209174	-0.146181	-0.215979	0.0919976	-0.0841483	0.0803007	0.162436	0.165211	0.0238781	-0.0647759	0.0814015	-0.172336	0.0817894	0.162396	0.091932	0.152977	0.362848	-0.181475	0.0879681	-0.170705	-0.451899	TRUE	4.06915	0.0177768	0.958131	0.0148758	0.0814866	0.00469421	0.048393	0.0436988	M2 blue|0.3308
RGS7|P49802-3	sp|P49802-3|RGS7_HUMAN;sp|P49802|RGS7_HUMAN;tr|A0A0A0MSE0|A0A0A0MSE0_HUMAN;sp|P49802-4|RGS7_HUMAN;sp|P49802-2|RGS7_HUMAN;sp|P49802-5|RGS7_HUMAN;tr|Q5T3H5|Q5T3H5_HUMAN	34;33;32;32;32;32;24	34;33;32;32;32;32;24	5;5;4;4;5;5;0	Isoform 3 of Regulator of G-protein signaling 7 OS=Homo sapiens GN=RGS7; Regulator of G-protein signaling 7 OS=Homo sapiens GN=RGS7 PE=1 SV=3; Regulator of G-protein-signaling 7 OS=Homo sapiens GN=RGS7 PE=1 SV=1; Isoform 4 of Regulator of G-protein signal	7	34	34	5	63.9	63.9	14.3	55.611	477	477;495;398;424;469;487;326	0	323.31	524440000000	4212	2	0	-0.170028	0.0763683	0.0185021	0.129932	0.112689	-0.631579	0.127961	0.0613947	0.0598399	-0.228719	-0.0840502	-0.198022	0.181871	-0.01462	-0.388142	-0.122773	0.0603287	-0.196188	-0.532372	0.0798868	-0.0448319	0.0557703	-0.261483	0.0765185	0.162688	0.0828141	0.0043663	-0.10488	-0.133267	0.361961	-0.132574	-0.00321655	-0.0800169	0.297999	-0.0619095	-0.237254	-0.189239	0.0107422	-0.0888446	0.215541	0.153289	0.0656277	0.0490872	0.000214745	0.048131	-0.451031	-0.176166	0.0228603	0.0571442	-0.0795266	-0.00869747	0.26628	-0.0377959	0.063534	-0.162586	-0.0537514	0.0586183	0.0788992	0.0778946	-0.0916431	0.149146	0.15708	-0.102254	-0.0289876	0.115969	0.0133898	-0.178097	0.270517	-0.0421288	-0.000212808	-0.132051	-0.0843	-0.379561	-0.142422	0.160951	0.0120466	0.247867	-0.0591629	-0.13716	0.0666638	0.0134401	0.0843655	0.173717	0.0818705	-0.0778839	0.00952622	0.191793	-0.00202128	0.11979	0.649809	-0.551	-0.733718	-0.381579	-0.0345733	-0.0500175	0.00698162	0.202466	0.0268371	-0.102857	-0.0351396	0.176935	0.130735	-0.125631	-0.0691421	0.26273	0.379419	0.206982	0.0727874	-0.19984	-0.161622	0.0808515	0.335861	0.218048	-0.31526	-0.11961	-0.289511	0.00427818	0.00204891	-0.0111317	-0.154731	0.0220917	-0.0320102	0.0958944	0.193242	-0.302422	-0.321143	0.0175842	0.244856	0.0207839	0.270115	0.0354706	-0.0124019	-0.141375	-0.0662745	0.0989878	0.455932	-0.0591681	-0.0477911	-0.595976	-0.225054	0.203123	0.0418374	0.103723	0.032744	0.049244	0.164047	-0.100888	0.111068	-0.608804	-0.0878703	-0.140552	0.0766744	-0.190639	0.0192872	0.0349802	0.22615	-0.616672	-0.0669696	-0.229649	0.0328046	0.0679613	-0.269944	-0.198518	0.358764	-0.0933478	0.00106684	-0.088078	0.0270088	0.181105	0.0625504	-0.0284266	0.0494587	-0.158496	-0.152553	-0.201516	-0.358517	-0.0421391	0.173608	-0.065767	0.0178372	0.0498856	-0.104963	0.0205533	0.133597	0.0898393	0.200668	0.169685	-0.103561	0.33137	0.176546	0.0800466	0.163301	-0.11085	-1.76022e-06	-0.0561986	0.0190367	0.0686406	0.213463	-0.106115	-0.0132305	-0.23034	-0.215514	-0.34422	-0.139263	0.00836488	-0.0941513	0.0215703	0.0924959	-0.00192516	-0.0884272	0.127326	-0.102882	-0.282795	-0.109034	0.0548366	0.0369272	-0.0416783	0.105377	0.0692413	-0.0849551	0.0818802	-0.246827	0.0193379	0.00181292	0.00732735	0.057722	0.151285	-0.187992	0.232073	-0.0739456	-0.0659394	0.108504	-0.350572	0.228511	0.148966	0.0965723	-0.0989101	-0.144085	0.0461752	0.0617759	0.121094	-0.106901	0.0289806	-0.0742076	-0.445644	-0.224432	-0.070937	-0.0569619	0.0428939	-0.00494783	1.76431e-06	0.022891	-0.0112473	-0.37924	-0.179603	-0.408419	0.0302426	-0.167869	-0.242029	-0.135076	-0.131251	0.310644	0.0330723	-0.0177167	-0.200598	-0.083913	0.0597014	0.0488927	-0.00810235	0.103077	0.051361	0.0938139	-0.339159	0.0792251	0.212798	0.113837	0.030547	-0.174139	0.260646	-0.0139997	-0.0331147	0.222908	0.205158	0.193117	0.23131	0.0309736	0.0788021	0.170275	0.0489955	-0.0225252	-0.0650325	-0.117925	-0.133616	0.0327892	-0.228132	-0.125422	-0.287726	0.0353082	0.0500415	0.0468374	-0.378919	0.135549	-0.189085	-0.17218	0.145895	-0.00733853	0.18008	-0.55197	0.0423486	-0.0537111	0.204667	0.0431261	0.0292664	-0.157833	0.137673	0.0681687	0.105145	0.082345	0.20531	0.151491	-0.0561099	-0.040899	0.153644	-0.00754006	-0.113073	0.131314	0.127251	0.00824842	-0.0285139	0.139727	0.242907	0.0502546	0.0862673	0.143636	-0.104037	-0.236837	-0.237686	0.124695	-0.648773	0.0856673	-0.098311	-0.0748954	-0.193832	-0.133905	0.221169	0.126467	-0.216748	-0.0750863	-0.00824556	-0.0894329	0.281274	-0.108915	0.161916	0.127719	0.306308	-0.0165222	0.139558	0.114466	-0.0307541	0.0359273	-0.04801	0.111155	-0.106869	-0.0843099	0.181093	0.214115	-0.208802	-0.0104967	-0.189339	-0.145128	-0.638228	-0.238168	-0.125128	8.46902e-07	0.42118	-0.466947	-0.380669	0.15177	-0.286243	0.146015	-0.0925797	0.219725	-0.0875021	0.207153	0.223457	0.0868506	-0.0275263	0.13804	-0.885261	0.245346	0.143192	-0.0922213	0.0815709	0.397582	0.130148	0.235567	-0.115947	0.20808	-0.00967328	0.248866	0.491389	0.164253	-0.500403	0.336107	-0.0738871	0.0549184	0.185796	-0.240096	-0.792537	0.0799379	0.206913	-0.142508	-0.383336	0.0966143	0.0863663	0.219246	0.0552649	-0.435829	0.183566	TRUE	19.9287	5.43242e-09	0.000151811	4.14838e-08	0.275511	0.0950776	0.138126	0.0430486	M1 turquoise|0.4731
PCCA|P05165	sp|P05165|PCCA_HUMAN;sp|P05165-2|PCCA_HUMAN;sp|P05165-3|PCCA_HUMAN;tr|H0Y5U0|H0Y5U0_HUMAN;tr|Q5JTW6|Q5JTW6_HUMAN;tr|Q5JVH2|Q5JVH2_HUMAN;tr|H0Y4B9|H0Y4B9_HUMAN;tr|H0Y798|H0Y798_HUMAN	46;45;42;8;6;5;3;2	46;45;42;8;6;5;3;2	46;45;42;8;6;5;3;2	Propionyl-CoA carboxylase alpha chain, mitochondrial OS=Homo sapiens GN=PCCA PE=1 SV=4; Isoform 2 of Propionyl-CoA carboxylase alpha chain, mitochondrial OS=Homo sapiens GN=PCCA; Isoform 3 of Propionyl-CoA carboxylase alpha chain, mitochondrial OS=Homo sa	8	46	46	46	65	65	65	80.058	728	728;702;681;139;149;111;134;84	0	323.31	521760000000	7395	0	0	-0.0189003	0.0837718	0.0349619	0.0416806	0.199658	-0.0517194	-0.00386068	0.0448702	0.143756	-0.12254	-0.086516	0.295276	-0.0350868	0.310712	-0.108325	-0.14238	0.068897	0.252708	-0.105115	-0.00613646	0.184665	-0.190528	-0.0924064	0.0709623	-0.102016	0.204846	0.113474	0.0902539	-0.338902	-0.0699776	-0.100189	-0.142644	0.0192849	0.0747918	0.0695882	0.0264073	0.0231214	-0.189325	-0.042365	0.139521	-0.0188305	-0.138081	0.26389	0.0160902	0.0799386	-0.0602991	-0.0384348	-0.0555271	0.0850282	0.0690748	0.135317	0.0576512	-0.0429538	0.0104566	0.00798722	0.1386	-0.149276	-0.169288	0.00270494	0.081081	-0.025325	-0.0648358	-0.00981883	0.0272402	0.0961605	0.0174512	-0.148041	0.265304	-0.695006	0.310892	0.0751947	0.00375986	-0.0930188	-0.737018	-0.0698996	0.109589	0.0526434	-0.1616	-0.917573	-0.000666427	-0.0317086	0.187584	0.178527	0.00281003	-0.183809	-0.0189494	0.0418897	0.198469	-0.205136	-0.0144682	-0.475148	0.0134811	0.15086	0.0181089	-0.291662	-0.321557	-0.0703796	0.423979	0.131277	-0.926201	-0.322802	0.358392	0.402403	0.303861	0.151771	0.0748101	-0.448111	-0.0992091	-0.144344	-0.14156	0.187035	-0.249587	0.289305	0.156598	-0.215545	-0.0873572	0.312721	0.000658862	0.140544	0.141633	0.133773	-0.00201432	0.0425089	-0.449868	-0.0967818	-0.195239	-0.399978	-0.150168	-0.762013	0.148615	0.207322	-0.060285	-0.047884	0.0571332	-0.0960557	0.184166	0.0932832	0.0823594	-0.144316	-0.0460822	0.00516789	0.0517513	0.0659385	-0.0143521	-0.212866	0.314933	-0.0232773	-0.482399	-0.0106792	-0.277064	-0.102664	0.0845498	0.0116042	0.0497304	-0.172557	-0.0134288	-0.0682859	0.153206	0.181959	-0.0425223	0.104492	-0.0365715	0.0311957	0.102996	-0.250366	0.377758	-0.00975064	0.00941575	0.020635	-0.125662	-0.0913977	0.00159885	0.065604	-0.0457258	-0.194437	-0.0378932	0.192414	-0.148199	-0.00417425	0.0959567	-0.25932	0.0926242	0.0390604	0.0605694	0.199322	0.102952	0.0013267	-0.0457191	-0.0222096	-0.276039	-0.0958592	-0.016822	-0.0690662	0.0976539	-0.156887	0.0577347	0.142185	0.27383	0.0793985	-0.0112686	-0.00574654	-0.0838925	0.0245983	0.0760426	0.00924332	0.167796	0.0326255	0.032508	-0.535517	0.0218715	0.0157533	-0.18612	0.0373203	-0.0226998	0.018087	-0.0460116	-0.00285687	-0.218735	0.131091	-0.441075	0.0446105	-0.0518189	-0.00196075	-0.120549	-0.0173086	0.102297	-0.376083	0.0990052	-0.333762	0.0311811	-0.037038	0.138824	0.271998	-0.0266979	0.252944	0.06718	-0.102899	0.119967	0.150043	0.154954	0.13042	0.148752	0.148732	-0.0682403	-0.0785928	0.0207001	-0.0505205	-0.0294308	0.0875683	0.0378764	-0.46184	0.16653	0.0615281	-0.017697	0.0839136	-0.0380101	-0.203443	-0.130977	0.00278432	-0.0141352	-0.214593	-0.0476577	-0.190982	0.0982751	-0.0627264	-0.096872	0.0755557	0.0126234	0.19848	0.0174224	0.141295	-0.0749352	-0.173975	-0.0278013	0.0675069	0.00801933	0.0273303	-0.0416096	0.110089	0.14666	0.123743	0.0938439	-0.0946549	0.161225	0.0182518	-0.0307062	-0.129921	0.0116915	-0.0249715	-0.0410608	0.126362	0.109108	0.160709	0.100066	-0.108807	-0.396723	-0.0903707	-0.0896672	-0.0510867	-0.0658622	0.21913	-0.0241442	0.0470316	-0.15025	-0.239548	0.047655	-0.157711	-0.0285312	-0.344805	-0.122631	0.063572	0.0921847	-0.0524382	0.335341	-0.171387	-0.00133536	0.0810868	0.105977	-0.0238603	0.0246281	0.0590877	0.185933	0.08321	-0.0764373	-0.0581054	0.0111677	-0.0338902	-0.204607	0.00484248	0.05335	0.268812	0.0152082	0.0444907	-0.0270256	-0.282147	0.0200982	0.0272023	-0.0161695	-0.0638662	-0.558568	0.224237	0.197118	0.089749	-0.0544335	0.0855822	0.174524	0.295303	0.298812	-0.117092	-0.192342	0.229903	-0.109202	-0.0624987	0.0115806	0.363797	-0.121097	0.126557	0.186315	-0.00484995	-0.0956206	-0.159366	-0.114014	-0.689897	0.179743	0.0556943	0.195546	0.0668282	0.117086	-0.494018	0.151478	-0.00644395	-0.0682204	0.0458317	0.133315	0.062778	-0.122016	-0.0976347	-0.161613	-0.0454267	0.18088	0.275679	0.0445268	0.0330591	0.236646	0.1021	0.215557	0.0064352	-0.00800148	-0.297709	0.0340854	0.0852451	-0.0333565	0.0894369	0.0418395	-0.00672517	-0.28594	-0.508393	0.00987111	-0.0407586	-0.0184189	-0.0897324	-0.103781	-0.0547913	0.0504664	-0.0486953	-0.129317	0.114605	0.0885418	-0.207929	-0.0545518	0.134214	-0.217492	-0.246286	0.0798162	0.16485	0.129462	-0.246632	0.10838	-0.0719529	TRUE	1.05652	0.348595	0.902635	0.452267	0.352136	0.00959245	-0.0274667	-0.0370591	M3 brown|0.336
RPL3|P39023	sp|P39023|RL3_HUMAN;tr|G5E9G0|G5E9G0_HUMAN;tr|H7C422|H7C422_HUMAN;tr|B5MCW2|B5MCW2_HUMAN;tr|H7C3M2|H7C3M2_HUMAN;tr|F8WCR1|F8WCR1_HUMAN	29;24;20;18;15;8	29;24;20;18;15;8	25;20;17;15;15;8	60S ribosomal protein L3 OS=Homo sapiens GN=RPL3 PE=1 SV=2; 60S ribosomal protein L3 OS=Homo sapiens GN=RPL3 PE=1 SV=1; 60S ribosomal protein L3 (Fragment) OS=Homo sapiens GN=RPL3 PE=1 SV=1; 60S ribosomal protein L3 (Fragment) OS=Homo sapiens GN=RPL3 PE=1	6	29	29	25	60.3	60.3	56.1	46.108	403	403;351;305;272;261;180	0	141.47	521560000000	4216	0	0	-0.180576	0.179446	0.0683679	-0.213854	0.0449575	0.0351714	-0.022315	-0.0402778	-0.0660167	0.0452774	0.322342	0.0346435	0.0959761	0.211539	0.12839	-0.106014	-0.0980556	-0.0625894	0.135743	-0.169399	-0.0401501	0.11889	0.107187	-0.119188	0.0345437	-0.028101	0.169892	0.206624	0.0535465	0.0831286	0.0285207	-0.165183	0.00949646	-0.208156	-0.178584	-0.0819659	-0.0562263	-0.0263269	-0.151644	0.0880098	0.0858656	-0.0717178	0.000503047	-0.220067	0.263904	0.120994	0.149311	-0.333311	-0.259019	0.120798	0.0416127	0.100134	-0.274937	-0.235896	0.105737	-0.0847603	-0.123945	-0.287388	0.0608152	-0.00671388	0.261557	0.0582966	-0.150179	0.0278053	0.3316	0.0864133	0.0363143	-0.0941832	0.249541	-0.381153	0.059058	-0.247074	0.15211	-0.0419171	-0.366381	0.0417072	-0.105364	0.0135819	-0.0514889	0.165865	-0.0741969	0.232073	-0.0428147	0.317678	-0.0517721	0.124399	-0.312563	0.158001	-0.0291325	-0.361524	-0.618885	-0.759269	-0.134085	-0.274497	0.227261	-0.397541	0.032291	-0.0275638	-0.205538	-0.0182423	0.0265868	0.5719	0.111431	-0.102779	0.035701	0.305567	-0.564298	-0.103564	-0.623335	-0.562657	-0.238092	0.22593	-0.0387051	0.265646	0.129199	0.221947	-0.033225	-0.136847	0.114729	0.176838	0.00845737	0.119473	-0.00719292	-0.0314109	-0.794872	0.0648198	-0.00050177	-0.0557166	0.101165	0.0415991	-0.0285022	-0.0616198	0.0696685	0.00312078	-0.241875	0.0142374	0.0778465	-0.140299	0.092085	-0.244689	-0.207791	0.0359845	-0.0163013	0.00815873	-0.0629431	0.125646	-0.174701	-0.164917	-0.0982035	-0.385005	0.0571283	-0.112911	0.0311698	-0.0614928	-0.214955	0.100303	-0.047393	-0.0288207	0.0665109	-0.158411	0.0078765	-0.0129334	0.16079	-0.1282	-0.118553	0.0438798	-0.0538757	-0.0172699	-0.0704494	0.0480384	-0.0996943	-0.0540285	-0.000183848	0.102384	0.136434	-0.0999287	0.0354495	0.16007	0.154157	0.134023	0.04407	0.148761	0.0179293	-0.00503725	0.111069	0.202983	0.00653024	-0.00649482	-0.0224939	0.0961702	0.0128298	0.138255	-0.0999723	0.0131004	0.145709	-0.0123148	-0.0969714	0.0548877	-0.0391953	0.0633662	-0.0703109	-0.0899847	0.160935	0.0468765	-0.0555193	-0.0207884	-0.114072	-0.157941	-0.074242	0.119259	0.261525	0.0708031	-0.228684	-0.11217	-0.000101123	0.0142472	-0.00523649	-0.1962	-0.082017	0.196319	0.32658	0.00466017	0.193908	0.150765	-0.149552	0.00685297	0.106286	-0.240966	0.000101689	-0.0534934	0.121911	-0.028949	0.221009	0.12465	0.171406	-0.0978345	0.0842869	-0.0395964	0.250677	0.0199214	0.00477674	0.126725	-0.0350981	-0.165463	0.0348088	-0.252742	-0.0447227	0.12044	0.0728574	-0.0149993	0.17584	-0.111483	0.0644879	0.0673589	-0.00847624	0.10624	-0.0298147	0.089124	0.0371807	0.143924	-0.0376148	-0.020544	-0.0701573	-0.0767505	0.0188252	-0.0297937	0.230707	-0.220601	0.065833	-0.0216966	0.00835826	-0.0646775	-0.0512903	-0.0250114	-0.0667366	0.0259321	-0.177197	0.211327	-0.10659	-0.0474647	0.0785301	-0.103522	0.0585243	0.201461	0.0933923	0.175338	0.00530048	0.114523	0.22516	-0.0709453	0.0416388	-0.230708	0.0641981	0.124801	-0.101799	-0.316384	-0.0239704	0.254617	0.0180535	-0.125972	-0.0383703	0.130751	0.170756	0.124672	0.018047	-0.112852	0.0605089	-0.113599	-0.0826915	0.0457212	-0.0696914	-0.0529142	0.243177	0.311701	0.0747008	-0.0224775	0.330495	0.0756184	-0.0218238	-0.0259065	-0.0450735	-0.0179801	-0.0304759	0.132939	-0.0266859	0.160348	-0.0329642	-0.0165741	-0.131482	0.0738269	-0.0620038	-0.24854	0.0511046	0.0161299	0.0386645	-0.120814	0.445504	0.156481	-0.120942	0.0981308	0.0209423	0.162446	-0.000257962	-0.162437	0.0448424	0.418415	-0.207284	-0.138737	0.076987	0.259793	0.000257852	-0.104282	0.105741	0.0946792	0.0404678	-0.119655	-0.100354	-0.326054	-0.127175	-0.0794148	0.105506	-0.125186	-0.0716478	-0.155462	0.00717958	-0.0171307	0.112506	-0.047815	-0.129515	-0.0176017	0.277062	0.408452	-0.153801	-0.0773236	0.24537	0.00912633	0.341512	-0.215475	0.0234143	0.192559	0.114071	-0.111161	0.08288	0.203437	0.0500262	-0.0712225	-0.20497	0.0932815	0.205209	-0.00141637	0.00614456	0.110208	0.445201	0.0502644	-0.00577409	0.316423	0.181044	0.0536251	-0.0889183	0.0644188	-0.54711	-0.312465	-0.159314	0.133811	-0.244651	-0.216146	-0.342538	-0.146756	-0.124142	0.00225516	0.061671	-0.00458052	-0.209309	0.00141626	-0.322688	0.222664	-0.150936	0.0253942	-0.205555	TRUE	1.91438	0.148731	0.996501	0.155663	0.231051	0.00163838	-0.0389658	-0.0406042	M7 black|0.5238
FTH1|P02794	sp|P02794|FRIH_HUMAN;tr|G3V192|G3V192_HUMAN;tr|G3V1D1|G3V1D1_HUMAN;tr|E9PRK8|E9PRK8_HUMAN;tr|E9PPQ4|E9PPQ4_HUMAN;tr|E9PKY7|E9PKY7_HUMAN;tr|E9PK45|E9PK45_HUMAN	19;17;15;6;5;4;2	19;17;15;6;5;4;2	17;17;15;4;5;2;0	Ferritin heavy chain OS=Homo sapiens GN=FTH1 PE=1 SV=2; Ferritin OS=Homo sapiens GN=FTH1 PE=1 SV=1; Ferritin OS=Homo sapiens GN=FTH1 PE=1 SV=1	7	19	19	17	80.9	80.9	68.9	21.225	183	183;153;113;95;58;114;102	0	202.68	521510000000	4039	0	0	0.811149	0.520352	0.120597	0.61919	-0.527866	0.482964	-0.25743	-0.0431559	-0.177445	-0.0683322	0.395761	0.0378417	-0.10629	0.154562	0.568234	0.298917	-0.0924087	0.00165621	0.583371	-0.126668	-0.0412722	-0.218355	0.162929	-0.618758	0.255621	-0.0664454	0.624095	0.151832	0.358294	-0.213142	-0.299265	-0.0454556	-0.58195	-0.515145	-0.332298	0.0265952	-0.295253	-0.0133451	0.0808396	-0.140927	0.257379	0.198545	-0.556001	-0.640334	-0.0727123	0.195307	-0.171775	0.478102	-0.325858	-0.0826086	0.442115	-0.555804	-0.503611	-0.224408	-0.251468	-0.459937	0.520366	0.141223	-0.325849	0.0577241	0.0959365	0.302312	0.0625156	0.0601726	-0.789849	-0.0422786	-0.199674	-0.515245	0.25479	0.0593151	-0.107436	0.378329	-0.0193981	0.565593	-0.563432	-0.527908	-0.570293	-0.825811	-0.337361	-0.902805	-0.674454	-0.157811	-0.00597223	0.455213	0.278363	0.0996144	0.329353	0.328201	0.0771463	0.337181	0.950927	-0.383899	0.115062	0.00906983	-0.068013	-0.674278	-0.204417	-1.47973	-0.414447	-0.62622	-0.00168385	0.551449	0.00221078	-0.488902	-0.177466	-0.475107	0.40054	0.708484	-0.14747	0.341279	0.290852	0.337609	-0.135558	0.558437	-0.0170084	0.0693994	0.737178	0.431254	0.126225	0.847754	-0.336766	0.0953394	-0.216029	-0.243498	0.173448	0.105817	-0.308508	-0.206586	-0.249569	-0.189734	-0.61954	0.381851	0.125891	-0.862494	0.251901	-0.0273298	0.149587	0.026938	0.483238	0.612215	-0.208525	0.461112	0.183576	-0.253676	-0.445226	-0.0822196	-0.358227	0.145362	-0.714164	0.139121	-0.413757	0.0390065	-0.419838	-0.68673	0.44777	0.0234944	0.621815	0.143677	-0.0134075	-0.0622895	-0.0542814	0.177817	0.165121	0.0104392	0.478416	0.248858	-0.00498925	0.0280484	-0.109694	-0.179177	0.263028	-0.284259	-0.00234952	0.162937	-0.139543	0.179864	0.261734	0.231348	-0.0660802	-0.0220705	-0.121329	0.242131	-0.185083	-0.212984	-0.279793	-0.135806	0.256182	0.274559	0.250865	-0.190138	0.0347947	0.190643	-0.141015	-0.102796	-0.370512	0.039538	-0.183086	-0.381282	0.0529156	-0.0347285	0.159662	-0.200596	0.329631	-0.120323	0.395952	0.212952	-0.191925	-0.280386	-0.111113	0.159109	0.433801	0.212308	0.0227578	-0.604574	-0.360366	-0.208772	-0.510549	-0.61306	-0.382751	0.480309	0.634875	0.305185	0.316125	0.132829	0.0284522	-0.342264	-0.336454	0.183954	-0.596748	-0.317969	0.160943	0.192068	0.96598	0.261003	-0.0771159	0.165117	-0.643098	-0.0465392	0.161389	-0.245031	-0.643807	0.283447	-0.698095	0.474799	0.226991	-0.0048714	0.19274	0.333286	-0.211218	-0.209862	-0.00717214	0.115849	0.324616	0.146286	-0.153104	-0.0341488	0.271073	0.0209802	-0.191238	0.662875	0.0872718	-0.524602	-0.500951	0.0865488	-0.0256783	0.115983	-0.552957	0.135083	-0.0990806	-0.139963	0.12824	-0.592997	0.100581	0.46325	-0.314081	0.00232302	0.115331	-0.193385	0.0194511	0.35636	0.110947	-0.166577	0.0291386	-0.115882	-0.0085191	0.31581	0.610839	-0.567692	0.451948	-0.213153	-0.486421	0.433522	0.366391	0.0651016	-0.0233233	0.317689	0.0122298	-0.00236087	-0.112431	-0.0717902	-0.236971	-0.145709	-0.207067	-0.193304	-0.0300353	0.0752553	0.404294	0.731225	0.293429	0.13524	-0.181573	0.196987	0.0710195	-0.0574083	0.201416	-0.00316273	-0.0320389	-0.413895	-0.1461	-0.499144	-0.332706	-0.302352	-0.0803387	-0.514053	0.0265335	-0.195482	0.253444	0.40373	-0.124289	0.0413068	-0.364253	0.475178	-0.0679386	0.344755	0.417804	0.342975	0.588701	0.0323892	0.301582	0.172431	-0.0883402	-0.316065	-0.401075	-0.00883281	-0.39917	-0.864196	0.25899	-0.389785	-0.270459	0.166513	-0.358847	-0.076476	0.621166	0.574236	-0.0678341	-0.213491	0.634443	0.00880539	-0.455635	-0.388243	0.344732	-0.342449	-0.0381526	-0.287245	-0.31669	-0.0697503	-0.205441	-0.352252	0.11991	0.337343	0.434558	-0.0645898	-0.0567657	-0.260605	-0.012436	0.109458	0.275775	0.265196	0.52601	-0.639951	-0.132799	-0.815416	-0.292459	0.0630693	-0.517683	-0.53096	-0.141792	-0.206584	0.0425149	-0.680654	-0.425727	-0.502653	0.569473	-0.877194	0.297806	0.830759	0.0231425	-0.526928	-0.0561244	-0.223273	-0.348899	0.0495721	0.0526757	0.954046	-0.307319	-0.0248805	0.0881113	-0.398663	0.740246	-0.66323	0.381083	0.862935	0.393221	-0.448475	0.847553	0.463694	0.0124072	0.179929	-1.15206	TRUE	0.0769512	0.925948	0.92635	0.972261	0.992536	0.0166871	0.0103867	-0.00630042	M2 blue|0.4799
DCLK2|Q8N568-3	sp|Q8N568-3|DCLK2_HUMAN;sp|Q8N568-2|DCLK2_HUMAN;sp|Q8N568|DCLK2_HUMAN;tr|G5E9L9|G5E9L9_HUMAN	42;41;41;39	40;39;39;37	38;37;37;35	Isoform 3 of Serine/threonine-protein kinase DCLK2 OS=Homo sapiens GN=DCLK2; Isoform 2 of Serine/threonine-protein kinase DCLK2 OS=Homo sapiens GN=DCLK2; Serine/threonine-protein kinase DCLK2 OS=Homo sapiens GN=DCLK2 PE=2 SV=4; Doublecortin and CaM kinase	4	42	40	38	59.8	57.9	54.3	85.383	783	783;765;766;695	0	323.31	521100000000	6356	0	0	0.0231747	0.227597	-0.0683001	-0.378042	-0.142907	0.0340475	0.163317	-0.106859	0.0098587	0.114775	-0.0980435	-0.0395911	-0.122974	0.163533	-0.00152072	-0.081837	-0.0467643	-0.0534417	0.0497972	0.156101	-0.00912379	-0.0087332	0.150664	0.213531	0.00346589	-0.0611023	-0.273991	0.215713	-0.384746	0.122791	-0.257975	0.0207998	0.0194725	0.135468	-0.198345	-0.00253397	-0.56685	0.0821486	-0.0775341	0.296708	0.139214	-0.201197	0.122136	0.19691	-0.209343	0.000112726	0.127874	0.0322798	0.175242	0.199932	-0.0789329	0.0899164	-0.00999832	-0.178407	-0.0618297	-0.267108	-0.0773826	-0.0107102	0.181908	0.101525	0.0298911	-0.0295864	-0.0554099	-0.219011	0.16069	0.0758231	-0.00723202	0.0423443	-0.0138646	-0.272331	0.0149081	0.00525011	0.0279787	-0.0762997	0.140213	-0.0319331	-0.209844	0.24806	-0.109638	0.160086	-0.00011521	0.179546	-0.259106	0.0340171	-0.0409212	-0.110409	0.356503	-0.183258	-0.0778033	0.0241743	0.0339903	-0.0392153	-0.291658	-0.0184919	-0.254779	0.0855228	0.112169	-0.553764	-0.0179728	0.196972	-0.192086	0.154123	-0.0250158	-0.436436	-0.056005	-0.0575124	-0.166385	-0.229466	0.013944	0.309716	0.143935	0.127158	0.337186	0.0741295	0.221436	0.0600749	-0.392407	-0.0206907	0.173804	-0.0868474	0.0415886	-0.0548271	-0.121311	-0.0071391	-0.317788	-0.0477805	0.112507	0.0268311	-0.206654	-0.0499431	0.0271398	0.00835812	0.172194	0.127608	0.0615348	-0.287285	-0.422375	0.104838	0.058802	-0.124542	0.157191	-0.0852579	0.14529	-0.34027	-0.272405	-0.0976135	-0.022001	0.0335656	0.553201	0.0806821	0.368694	-0.0957771	0.170575	0.111597	-0.909854	-0.777138	0.00821263	0.162503	0.962079	0.0165584	-0.0888983	0.0974271	0.0737105	0.0538677	-0.162261	-0.220883	-0.0508492	0.120577	0.201253	-0.0746418	0.104485	0.0438514	0.298169	0.0819343	-0.140695	-0.161416	0.0354233	-0.105463	0.150115	-0.0650506	-0.00828316	0.220167	0.0724684	-0.0982913	-0.0101036	0.0919628	-0.0630732	0.238073	-0.019867	-0.19603	-0.055025	-0.0439402	0.0164526	0.0187757	-0.104469	0.0247789	-0.00502817	-0.0827262	-0.143419	-0.036962	-0.185734	-0.132824	-0.0828512	-0.0136022	-0.146174	0.0762314	-0.0339516	-0.0280837	-0.016262	0.0857027	-0.0306237	-0.165749	-0.0427256	0.320152	-0.111438	0.306598	0.0415558	-0.0781942	0.0433492	0.0219898	-0.0696188	0.0267119	0.0730791	0.0617563	-0.138123	-0.0862714	-0.0595552	-0.206227	0.158233	0.0494496	-0.0577483	0.0371105	-0.266199	-0.153514	-0.0549039	0.0979185	0.0798334	0.0650638	-0.326377	0.0709243	-0.0521593	0.0377659	0.0239204	0.029924	-0.163625	0.25101	-0.065767	-0.129801	-0.128412	-0.22697	-0.285673	0.0134278	0.00845577	-0.0021225	-0.0895353	0.0215157	0.16993	0.128546	0.216516	-0.000135809	-0.133859	0.0537941	0.196805	-0.19553	0.0339355	0.0700035	0.105132	0.00122848	0.00798774	-0.0696002	0.0838435	-0.0553061	-0.133618	-0.231262	-0.00301044	-0.0283124	0.127168	0.00506789	-0.00975891	0.155639	0.0818551	0.123159	0.12324	0.000133311	-0.203799	0.138769	0.350538	-0.0102455	0.0370309	-0.0428719	0.256702	0.1113	-0.144709	-0.0779838	-0.0180235	0.0573456	0.0218659	-0.0294736	0.014424	-0.161381	0.196167	0.0675212	-0.0216148	0.171284	0.0309794	-0.0867636	0.238193	-0.115495	0.0444859	0.123816	0.138211	0.105503	-0.0360046	-0.138278	0.156458	0.108698	-0.195756	0.220094	0.00173158	0.274121	0.0798546	0.0818093	-0.099167	-0.026175	-0.0240088	0.0610571	0.125341	-0.120351	0.327787	-0.236385	-0.0285198	-0.252775	-0.0764055	0.0274692	-0.290265	0.103932	0.197639	-0.243005	-0.349289	0.0707877	0.0926751	-0.0920555	0.0625545	-0.0250645	0.121981	0.0680507	-0.0501079	0.265323	0.151005	0.0161833	0.253374	0.00990504	0.112908	-0.408887	0.15326	0.118352	-0.0562071	-0.0732141	0.133656	0.0169214	-0.22908	0.174365	-0.0954144	-0.302402	0.105607	-0.392397	0.0459104	-0.0996717	-0.153981	-0.00906342	0.174323	0.287542	0.153344	0.217188	-0.0411582	0.194214	-0.0346735	-0.13208	0.0750234	-0.084522	0.112689	0.216287	0.0954125	0.154614	0.0436816	0.152234	0.114989	0.466896	0.132935	-0.0256537	-0.0101188	-0.133045	0.037346	0.00291337	0.0917346	0.333534	0.275283	-0.0318628	-0.140816	0.0806265	0.060655	-0.114935	-0.242696	0.20976	0.0908123	0.0529638	-0.0116046	-0.0669982	-0.333649	-0.0707026	0.0872972	-0.534296	-0.00291632	0.144649	-0.50224	-0.0652838	-0.0800878	0.288664	-0.386121	TRUE	2.65927	0.0711891	0.0808651	0.331886	0.833005	-0.0461871	-0.0312688	0.0149183	grey|AllKmeAvg:-0.0328
SOGA3|Q5TF21	tr|E9PJP2|E9PJP2_HUMAN;sp|Q5TF21|SOGA3_HUMAN;tr|H3BRB8|H3BRB8_HUMAN;tr|J3QL92|J3QL92_HUMAN;tr|H3BSE6|H3BSE6_HUMAN	50;50;20;5;4	50;50;20;5;4	43;43;18;0;4	Protein SOGA3 OS=Homo sapiens GN=SOGA3 PE=1 SV=1; Protein SOGA3 OS=Homo sapiens GN=SOGA3 PE=2 SV=1	5	50	50	43	46.1	46.1	41.8	102.88	944	944;947;291;509;97	0	323.31	513850000000	5823	0	0	-0.204496	-0.138077	-0.116945	-0.145697	-0.0501515	0.126832	0.0140153	0.275264	-0.231219	0.0572725	-0.0754503	-0.036085	0.0611363	-0.17061	0.359019	-0.012445	0.0503692	-0.0126917	0.157254	0.297493	-0.080785	0.0661737	0.174728	0.138141	-0.019666	0.262627	0.199597	-0.161639	-0.159131	0.0493407	-0.218389	0.14849	0.224925	-0.127598	0.224393	0.0907301	-0.457548	-0.0219094	-0.0615922	-0.225867	0.234926	-0.0980149	0.155934	-0.157505	0.0441349	0.0151047	-0.155135	-0.247764	0.121911	0.155918	-0.0152562	-0.0846967	0.30305	-0.0508678	0.217475	-0.00834959	0.394177	0.111245	-0.114536	0.0452888	0.0566862	-0.049703	0.00304374	0.160618	0.0161767	-0.0600375	0.0649753	0.0913544	-0.0596766	0.415815	0.269673	0.225416	-0.0490762	0.110171	-0.128102	0.0359427	-0.0436169	-0.0423915	-0.336454	0.0088122	0.0791662	-0.0663682	0.394851	0.212347	0.14652	-0.286458	-0.178137	-0.143203	0.471781	-0.442984	-0.240802	0.735063	-0.0437767	-0.0962007	0.534181	-0.268547	0.210767	-0.301076	0.571801	-0.429326	-0.0303608	0.0381605	0.466104	-0.488085	-0.00305152	0.294735	0.291457	0.226084	-0.290973	0.528799	-0.288896	0.200519	-0.210247	-0.101989	0.145379	0.126033	0.142822	-0.154054	-0.147878	0.160482	-0.0431033	0.142846	0.00592638	0.101218	-0.520514	-0.183589	-0.198013	-0.00785688	0.201563	-0.0259759	0.0479997	-0.056889	0.194187	0.0790726	0.171966	0.0778802	0.0907262	0.302687	-0.0151205	-0.056759	0.431211	0.125138	-0.0930634	-0.251022	0.199745	-0.167893	0.209609	-0.101842	-0.0993646	-0.34703	-0.0256361	0.074621	0.10382	-0.0116802	0.337569	0.176593	-0.326003	0.0338403	0.279331	-0.00930863	0.0971693	0.0669498	-0.0663886	0.00135054	0.150297	0.126011	-0.139178	0.0401755	0.00704169	0.308039	0.00355444	-0.310079	-0.0153321	-0.263758	-0.115776	-0.0488229	-0.14395	-0.0223526	-0.12364	0.135858	-0.0605069	0.0475351	0.175446	0.127009	-0.26677	0.260824	-0.232087	-0.185863	0.103952	-0.0456867	0.213823	-0.145748	0.0465189	-0.0697149	0.124401	-0.120314	0.0570642	-0.203025	0.109181	0.209658	0.209143	0.116295	-0.0523431	0.0138167	-0.0134856	-0.141592	-0.125768	0.0918772	-0.0194803	0.0421677	-0.0731804	-0.151094	0.0519381	-0.093084	-0.00646723	0.0571187	0.0820594	0.291468	0.275927	-0.0606267	-0.00776223	0.00332385	0.0280611	-0.0684646	-0.0123381	0.15082	0.0909277	0.245436	-0.130766	0.074551	0.0268298	-0.121057	-0.184695	0.118424	-0.159391	-0.0344534	0.0718274	-0.142582	-0.0569355	0.0289622	0.185802	0.14072	0.100303	0.062829	-0.0094463	0.00209288	0.0564816	-0.0706946	-0.0282555	0.0890834	-0.0304956	0.273107	0.0901263	0.0687375	0.0182973	-0.0359545	-0.0226804	-0.0116746	-0.189228	-0.0726887	-0.0238386	0.0404521	0.0710329	-0.0981755	0.181671	-0.0797695	0.0678705	0.195448	-0.0437306	0.061006	0.180105	-0.107691	-0.0553974	-0.0200934	-0.158525	-0.020476	0.0232291	0.147594	0.108222	-0.17144	-0.00672707	0.0499533	0.0810189	0.1023	0.0833079	-0.0210664	-0.112929	-0.012564	-0.130768	0.023307	0.0171835	0.00122091	-0.076283	-0.167854	0.138879	0.0573008	0.031338	-0.0543215	-0.180467	-0.115488	0.0326473	-0.162681	-0.0696093	0.111404	0.000591713	0.0208552	0.0647218	0.109203	0.000712639	-0.101728	-0.0619851	0.0766619	-0.0581846	-0.121534	-0.0097322	0.04065	-0.0797763	0.129357	-0.0813827	-0.000797728	0.0865223	-0.00406116	0.170955	0.0265128	0.0236172	-0.0329375	-0.0339466	-0.00386791	0.2813	0.317621	-0.142053	-0.124287	-0.229047	-0.221137	-0.110763	0.130054	-0.195009	-0.0424407	-0.242037	0.012383	0.0287307	-0.367773	0.12958	0.0192008	0.348983	0.260447	-0.20674	0.0649932	0.0767515	-0.227985	0.101982	-0.0831557	0.05056	-0.177562	0.0554985	0.0666227	-0.125332	0.164842	0.0381739	-0.323276	-0.27609	-0.165525	0.235422	-0.229782	0.0663629	-0.0650788	0.0391227	0.181199	-0.0213174	-0.157978	-0.0215896	-0.0200032	0.0381002	0.0700009	-0.0946256	0.113052	0.176524	-0.0755936	-0.201037	0.198403	0.00793554	-0.0325351	-0.226071	0.0929033	-0.0871975	-0.330618	0.124591	0.0702297	-0.204501	0.0609739	-0.105043	-0.203906	-1.07565	0.236069	-0.028312	-0.222935	0.287041	0.074004	0.373915	-0.0218922	-0.00794371	0.171543	0.24125	0.41321	-0.132573	0.261081	0.12127	-0.0770934	0.194339	0.0553047	0.282557	-0.0110209	0.0899349	0.146295	0.0853243	-0.125252	0.173264	-0.22771	0.159187	TRUE	1.96188	0.141893	0.993436	0.133187	0.270502	0.00237936	0.0430001	0.0406208	grey|AllKmeAvg:0.0047
RPLP2|P05387	sp|P05387|RLA2_HUMAN;tr|H0YDD8|H0YDD8_HUMAN;sp|P05386-2|RLA1_HUMAN	9;3;1	9;3;1	8;2;0	60S acidic ribosomal protein P2 OS=Homo sapiens GN=RPLP2 PE=1 SV=1	3	9	9	8	93.9	93.9	79.1	11.665	115	115;92;89	0	323.31	513730000000	3505	0	0	-0.273232	-0.0647352	0.0588836	0.0764674	0.0956888	-0.167036	-0.0035175	0.105973	-0.209751	0.0483064	0.198362	0.0278953	-0.120748	-0.250262	-0.0688329	-0.00994621	-0.0281356	-0.081251	-0.261436	0.00673711	0.0440285	0.164173	0.1139	0.00132443	-0.0790813	-0.051814	-0.0378795	0.188334	0.0587507	0.220196	0.137593	-0.0122511	0.15029	-0.281049	0.170682	0.152468	-0.0496342	-0.505726	-0.184993	0.126581	-0.0838485	0.14403	-0.0126427	-0.257533	-0.0695979	0.0147355	-0.187272	-0.0174648	0.0334075	-0.0778861	0.176149	-0.0154159	0.245938	0.188705	-0.221697	-0.217528	-0.0341829	0.146078	-0.0674894	0.0802203	0.0359117	-0.215972	0.040802	-0.258614	0.0557216	0.0382284	0.0783911	0.18902	-0.00292851	-0.0691867	-0.248378	0.067913	-0.0366523	-0.0453054	0.0708813	0.0373326	0.093771	-0.251565	-0.0281835	0.118504	-0.36369	0.0799668	0.0092347	0.163285	0.060243	0.00203003	-0.0253439	-0.265549	-0.020458	0.0754554	-0.0222963	-0.154093	0.110752	0.0325234	-0.122901	-0.191414	0.189211	0.114049	-0.0998781	0.612251	0.0283238	0.103413	0.12209	-0.0262987	0.00823652	0.0691609	-0.248771	-0.495183	-0.102326	-0.0728948	-0.04677	-0.16352	-0.0774833	-0.244025	0.0215651	0.0142868	0.0102594	-0.357229	-0.157143	0.0332043	0.0519135	-0.0495163	0.34085	0.0756617	-0.17436	0.0448292	0.0838852	0.00435084	0.0273066	0.100913	0.0763232	-0.00050282	-0.13034	-0.0905717	0.313613	-0.252245	0.0814349	-0.407094	-0.564799	-0.320274	-0.383253	0.145548	-0.238614	0.000502983	-0.0759222	0.0561469	-0.229193	-0.311352	0.00563338	0.0155131	-0.0148213	-0.128487	0.00187797	0.101345	-0.00886177	0.187791	-0.485583	-0.0974229	0.309863	-0.084432	-0.232117	-0.137659	-0.16819	-0.221452	-0.104764	0.146078	-0.0103579	-0.100005	-0.137137	-0.0288013	-0.0851049	-0.034848	-0.0190091	0.201371	0.10832	-0.186866	0.0539775	0.304583	0.0195942	-0.00378581	0.0484699	0.273931	0.21756	-0.00145621	0.359267	-0.123809	0.0766911	0.00106521	-0.0781368	0.177573	-0.177515	0.188236	-0.112732	0.090576	0.0482337	-0.000998578	-0.0381149	0.0366389	-0.130896	0.00284904	-0.268266	-0.161207	0.0663829	0.0341787	0.00979357	-0.0464475	0.0730918	0.0609492	0.20945	-0.11723	0.109903	0.0389951	-0.140363	-0.189253	-0.011665	-0.0385586	-0.0515379	-0.0679973	-0.0452987	0.00826162	0.137938	-0.0446327	-0.282113	0.208704	-0.0797877	-0.0428514	0.117839	-0.061528	-0.0531458	-0.0242534	-0.0269377	0.1121	0.0637988	0.048158	0.0920435	0.0707311	0.0117215	0.000252065	0.068086	0.157129	0.144375	0.326136	0.285087	-0.132247	-4.92783e-05	-0.0817887	-0.135807	0.0983113	0.0044958	0.160356	0.0756007	-0.000187561	-0.104493	0.0231266	-0.0122865	0.39607	-0.0805335	0.290823	-0.215617	0.121576	-0.040488	0.0756822	0.139883	-0.0487668	-0.0208711	-0.148497	-0.0233435	-0.200902	0.368874	-0.322551	0.0493527	0.211314	-0.000273875	0.126889	0.395786	0.21728	-0.0540837	0.0154114	-0.0740197	0.224738	0.0955219	-0.112202	0.0738796	0.0221897	0.027817	-0.105658	-0.0187011	0.0600017	-0.157456	0.0331767	0.0301712	-0.0834479	-0.0372209	0.0837124	-0.00255606	-0.0830488	0.166608	-0.012833	0.079386	-0.0557962	0.148627	0.201213	-0.0249606	-0.00125554	0.211979	-0.037474	0.0856651	-0.262262	0.0609419	0.205479	-0.0131065	5.1127e-05	0.0389514	-0.00771692	-0.135162	-0.172342	0.235593	-0.0226448	-0.0250491	0.237388	0.126137	0.16045	-0.142086	0.00726627	0.24568	-0.0923989	-0.134624	0.0373331	-0.0756931	0.125334	0.0312151	-0.0487955	0.0624259	0.0048592	-0.0120384	-0.011918	-0.0114494	0.20248	0.0811808	-0.00485666	-0.0217721	0.0850895	-0.011551	0.159587	-0.088434	0.845877	0.220645	-0.0911	0.0623833	-0.116085	-0.189038	0.0211026	-0.105326	-0.0460921	0.0262611	0.104347	0.239872	0.0770705	-0.13864	-0.0407592	-0.209718	-0.0234858	-0.160061	-0.0937828	-0.272423	0.256728	-0.112974	-0.171261	-0.127824	0.00040426	-0.0892622	0.107574	-0.0817284	-0.170381	-0.00343008	-0.299715	0.063911	0.34046	-0.159635	0.0135698	0.00632509	0.0890063	0.212162	-0.452041	-0.115703	0.414581	-0.0987374	-0.235439	0.00957211	0.0389107	-0.0798898	-0.252432	0.0799342	-0.000403401	-0.0361116	0.428325	0.0488037	0.192998	-0.301342	0.274873	-0.155356	0.371085	-0.0198866	0.186985	0.0374205	0.190802	0.107369	0.197307	0.189532	0.0369099	0.135461	0.0831457	-0.0508769	0.301836	-0.219929	0.210025	-0.250974	0.424203	-0.113217	TRUE	4.54681	0.0111332	0.0100874	0.986568	0.0580286	0.0581016	0.00319204	-0.0549096	grey|AllKmeAvg:0.0308
PTMA|P06454-2	tr|B8ZZQ6|B8ZZQ6_HUMAN;sp|P06454-2|PTMA_HUMAN;sp|P06454|PTMA_HUMAN;tr|B8ZZA1|B8ZZA1_HUMAN;tr|B8ZZW7|B8ZZW7_HUMAN;tr|H7C2N1|H7C2N1_HUMAN;tr|A0A087WUT1|A0A087WUT1_HUMAN	7;7;7;5;5;5;4	7;7;7;5;5;5;4	7;7;7;5;5;5;4	Prothymosin alpha OS=Homo sapiens GN=PTMA PE=1 SV=1; Isoform 2 of Prothymosin alpha OS=Homo sapiens GN=PTMA; Prothymosin alpha OS=Homo sapiens GN=PTMA PE=1 SV=2; Prothymosin alpha OS=Homo sapiens GN=PTMA PE=1 SV=1; Prothymosin alpha OS=Homo sapiens GN=PTM	7	7	7	7	39.3	39.3	39.3	11.758	107	107;110;111;131;136;148;135	0	323.31	511570000000	2299	0	0	-0.0268016	-0.364171	-0.107109	-0.384875	0.0495795	0.551162	-0.246308	0.207717	-0.623617	0.557898	-0.0145179	-0.258143	0.801149	-1.06484	0.894719	0.729047	-0.500507	-0.648413	0.301006	0.0668607	-0.519951	-0.389442	0.27218	0.154621	0.0662365	-0.0603926	0.394141	-0.0457342	0.892495	-0.104841	0.27084	0.106437	0.444139	-0.441644	0.237836	-0.412869	0.0967136	-0.131309	0.0520326	-0.381693	-0.574651	-0.200407	-0.200125	-0.349987	-0.0513614	0.141703	-0.368603	0.16324	-0.110883	0.195599	-0.00304412	-0.443982	-0.0545168	0.175647	-0.0673905	-0.0553099	-0.151925	-0.120084	0.0188417	0.22062	0.218289	0.00288508	0.129628	0.0934188	0.000566247	-0.0667098	-0.482524	-0.180625	0.120529	-0.75725	-0.5573	0.020224	0.503926	0.447156	0.24467	0.196728	0.344051	-0.0895621	-0.00947565	0.320456	0.0581888	-0.0627593	0.221522	0.0139737	-0.00204945	-0.540987	0.631518	0.298912	-0.499102	0.482218	-1.05351	1.29324	-1.0992	-0.541362	-0.00828781	-1.02172	-0.971563	0.727781	1.67251	1.89952	-0.810406	0.369151	0.34826	1.04365	1.70801	0.414171	1.15538	-0.457187	-1.43305	0.715801	-0.566899	-1.15272	-0.165852	-0.194888	-0.0259208	0.383456	-0.171073	0.635595	-0.374675	0.393657	0.0443879	0.237123	-0.0477391	0.264566	-0.356033	0.0503023	0.235281	0.0871961	0.822507	-0.587092	-0.366704	-0.100444	-0.469435	-0.187222	0.499037	0.51849	0.311922	0.371335	0.803806	-0.0200543	-0.000576052	-0.0514663	-0.545769	-0.311861	0.0814666	-0.566615	-0.773896	-0.0918727	-0.0075343	0.174283	-0.308669	0.242848	0.0642728	0.275128	0.133977	-0.39029	-0.0226293	0.120574	0.0849473	-0.0124248	0.0756332	-0.120812	0.0132851	-0.0889141	0.227615	0.364574	0.319523	0.114947	0.308611	0.0628923	-0.303949	-0.12821	0.0642786	0.072426	0.00698144	0.202653	-0.0363356	0.18002	0.187198	0.23031	0.229766	0.0589075	0.257934	-0.267832	-0.356351	-0.066979	-0.162396	-0.0994885	-0.783422	-0.0648205	-0.412145	-0.388733	-0.31947	-0.0808789	0.278885	-0.0912855	-0.0674857	-0.301341	-0.136856	-0.199296	-0.303487	0.415977	0.140499	0.0302567	-0.102209	-0.0956888	0.245096	0.28605	0.238891	-0.0488632	-0.294091	0.0226234	-0.0820083	-0.442729	0.00675259	-0.391967	0.0173683	0.135058	0.0966449	-0.149749	-0.164727	-0.414967	-1.21731	0.00869889	0.428509	-0.254449	-0.10151	-0.000323371	-0.0068785	0.12551	-0.165787	0.0633989	0.0626098	-0.167329	-0.456533	-0.14379	-0.0904859	0.199063	0.15711	-0.118461	0.378821	-0.0232655	0.0902153	-0.395604	0.257005	-0.148396	-0.289983	0.10575	0.510581	0.0388376	0.043114	0.495765	0.362818	-0.293082	0.264702	-0.120516	-0.0361184	-0.31262	-0.380136	-0.160704	0.302473	-0.532142	-0.266984	-0.220301	0.271492	-0.257586	0.227459	0.177277	0.472998	0.250657	0.222567	-0.137094	-0.0178654	0.148248	-0.689097	-0.1541	-0.118272	0.367114	0.0147835	-0.161733	0.0195561	-0.433105	-0.0478812	0.151141	-0.249558	0.340642	-0.454823	-0.456286	-0.106993	0.198246	0.0783498	-0.14842	-0.168695	-0.0512151	0.000313799	0.18115	0.215601	-0.50517	-0.0703961	0.0503997	0.41837	0.170856	0.265454	-0.0540845	0.159174	-0.14823	-0.377486	0.0727495	-0.0234728	0.122218	-0.499074	-0.308068	0.115681	0.0672079	-0.215632	-0.252901	-0.262111	0.120718	-0.179876	0.0476171	0.024253	0.151631	-0.0731014	0.164475	-0.131693	-0.100542	-0.17589	-0.118549	0.0321961	0.427465	-0.790462	-0.916132	-0.138551	0.04706	0.476027	-0.136378	-0.534336	-0.129238	0.0697034	-0.321226	0.0659519	0.0551596	-0.0189438	-0.269211	0.138673	-0.0106002	-0.36119	-0.122621	-0.55718	-0.310127	-0.46838	-0.661845	0.783147	0.509187	-0.353645	0.309998	-0.115635	0.0105911	0.149174	0.103802	0.529901	0.330702	0.554949	-0.441296	0.235866	-0.251494	0.0994748	-0.101531	0.408685	0.205433	0.288841	0.156216	0.113618	0.0591387	-0.150655	0.00546016	0.340773	0.119796	0.375992	-0.584549	-0.328466	-0.649154	-0.266276	0.244452	-0.266318	-0.39374	-0.763788	-0.119761	0.471853	-0.222492	-0.00999781	0.341381	-0.938413	-0.251303	-0.00898582	0.7438	0.283099	-0.233292	-0.558156	-0.366586	-0.380771	-0.0513642	-0.14977	0.221316	-0.00546915	-0.415823	0.0664146	-0.393651	0.601345	-0.520759	-0.19585	0.782588	0.310063	-0.230432	0.156568	-0.232179	0.500745	-0.0181269	0.166248	TRUE	0.143052	0.866752	0.994923	0.85597	0.926419	0.00463377	0.026308	0.0216742	grey|AllKmeAvg:0.0321
RBMX|P38159	sp|P38159|RBMX_HUMAN;sp|P38159-2|RBMX_HUMAN;tr|H3BT71|H3BT71_HUMAN;tr|H0Y6E7|H0Y6E7_HUMAN;tr|H3BUY5|H3BUY5_HUMAN;tr|H3BR27|H3BR27_HUMAN;sp|P38159-3|RBMX_HUMAN;sp|O75526|RMXL2_HUMAN;tr|H3BNC1|H3BNC1_HUMAN	27;25;23;22;15;8;8;6;3	27;25;23;22;15;8;8;6;3	9;9;8;8;3;3;3;2;1	RNA-binding motif protein, X chromosome OS=Homo sapiens GN=RBMX PE=1 SV=3; Isoform 2 of RNA-binding motif protein, X chromosome OS=Homo sapiens GN=RBMX; RNA-binding motif protein, X chromosome OS=Homo sapiens GN=RBMX PE=1 SV=1; RNA-binding motif protein,	9	27	27	9	55.8	55.8	17.9	42.331	391	391;378;296;292;263;78;196;392;37	0	178.5	509030000000	4008	1	0	0.07542	-0.226558	0.181076	-0.0874063	0.146481	0.151421	-0.194142	-0.0135955	-0.0466445	0.0580958	-0.101846	-0.190624	0.13912	0.0256359	-0.0186859	0.0447045	0.00972925	-0.230463	0.00872613	-0.413135	-0.0973982	-0.0788304	0.0671814	0.0781423	-0.184239	-0.0117222	0.0171745	0.253429	0.268228	-0.05698	0.0793007	0.225574	-0.0781191	-0.0121938	-0.0629008	0.171064	0.0589525	-0.0948091	0.0130137	-0.0146713	-0.0716325	0.192018	-0.106835	-0.0153794	0.0349466	-0.0460266	-4.09269e-05	0.15598	-0.189135	-0.0604066	0.0528943	0.00714191	-0.00195676	-0.0260867	-0.0875519	0.0109184	0.0444748	0.0501642	-0.136046	0.137934	0.164314	0.0763475	-0.103781	0.0846812	-0.00349842	0.0443991	0.0370143	0.127729	-0.229306	-0.581217	0.0764165	-0.0130567	0.189756	-0.192579	-0.00122619	-0.239947	-0.00320851	-0.309847	-0.704171	0.156108	0.0940713	-0.0199311	0.118386	0.199763	0.189695	0.0995745	-0.0635352	0.133007	0.00787101	-0.14492	0.223198	0.307853	-0.17626	-0.672422	-0.389834	0.231647	0.00757855	0.0415317	0.072378	0.101725	-0.285994	0.0606655	-0.0446956	-0.562344	0.0355057	0.11147	-0.343329	-0.00540387	-0.106456	-0.336134	0.186421	-0.0329412	-0.0448002	0.277239	-0.426558	0.33137	0.0385275	-0.0185702	0.0602515	0.151519	0.21038	0.207543	0.228738	0.149092	-0.334286	-0.00800391	-0.124838	-0.000337711	0.26494	0.000596539	-0.0112597	0.284065	-0.117966	-0.0226687	0.0299941	-0.209251	-0.507571	0.21262	4.22071e-05	-0.40607	-0.0722649	-0.0380707	0.0879435	-0.0395672	-0.254067	0.0174914	-0.0209707	-0.0990896	-0.350616	0.205117	0.101848	0.0208029	0.111621	0.415335	-0.213081	-0.0431164	-0.00248464	0.0706224	0.20324	0.142595	-0.169534	-0.045216	-0.232363	-0.0711641	0.104663	0.0143045	-0.108531	-0.309112	-0.0793866	-0.0421679	-0.233151	-0.0549323	-0.24375	0.11144	-0.107145	-0.258019	0.119792	0.12212	0.0138699	-0.0219518	0.127611	0.0891192	-0.00055083	0.117116	-0.114793	0.119932	0.0162668	0.218902	0.29163	0.0734682	-0.00540057	0.166992	-0.0171228	-0.011709	0.086116	-0.0648862	0.171004	-0.123485	-0.0156327	-0.179092	-0.457681	0.0728689	-0.0821219	0.122425	0.000551237	-0.00838798	0.220074	-0.0431201	0.0785084	0.0685895	-0.263097	0.207507	0.0794607	-0.118446	0.091519	-0.172495	-0.123057	0.0294664	-0.00380783	0.0909606	-0.156061	0.0949709	-0.377369	-0.0347385	-0.139137	0.173613	-0.298782	-0.179664	0.313859	0.149058	0.0257751	0.047571	-0.331194	0.100078	-0.246613	0.0395321	-0.187991	-0.0260211	-0.0415797	0.0382516	-0.0130602	-0.0525097	-0.0160848	-0.286719	-0.191745	0.212705	0.010386	0.095265	0.0400804	-0.0981581	-0.0220905	-0.129088	0.126566	-0.411814	0.126898	0.103553	0.0560342	-0.0142273	-0.141979	-0.153055	0.206483	-0.256897	0.0869202	-0.231143	0.177575	0.119333	0.148539	-0.0759967	0.15794	0.154246	0.20772	0.0229409	-0.107014	-0.0767604	-0.126915	0.00555229	-0.063228	-0.0399626	-0.379746	-0.262123	0.0589238	0.271913	-0.207092	0.0225183	0.101686	0.0742909	-0.249632	-0.121091	0.21806	0.275119	-0.0262258	0.0612366	-0.154218	0.165935	0.239145	-0.0466967	0.00567867	-0.0261349	0.138778	0.134458	-0.0123697	0.00678457	-0.204355	-0.0707483	0.0914829	0.156507	0.0214846	-0.022662	0.0554292	0.191746	-0.35476	-0.361057	0.184743	-0.201222	-0.0251377	0.0629484	0.00718168	0.1351	-0.316638	-0.117944	-0.28739	-0.0074343	0.143819	0.299967	-0.0805766	0.0101438	0.120592	0.402618	-0.139719	0.227649	0.0862289	-0.399757	0.17855	0.136488	0.22268	0.215881	0.212536	0.202898	-0.0487569	0.0571359	-0.478532	0.489669	-0.0696497	0.102029	0.178801	-0.237375	-0.62994	-0.522363	-0.0420709	-0.181633	-0.8109	0.432925	0.0634287	-0.193571	-0.340817	0.343104	0.211175	-0.177065	0.108474	-0.3588	-0.0171173	-0.0963683	0.0505845	-0.26913	0.08827	-0.0535869	-0.371804	-0.143078	-0.332584	-0.430091	0.164435	0.156083	-0.0765526	0.230486	0.334741	-0.000776832	-0.0680492	0.164754	-0.353182	0.222279	-0.101147	0.227425	-0.0662749	0.205284	0.000778888	0.0743097	-0.499655	-0.128544	-0.724804	-0.134574	-0.337567	0.0422366	-0.100952	0.00909801	0.20789	0.402597	0.432977	0.097027	-0.839117	-0.0109003	-0.084118	0.128909	0.0887114	0.0264103	0.0290597	-0.0965588	-0.041245	0.250868	0.13144	-0.072544	0.488162	0.322378	0.200408	-0.00452179	-0.0126262	0.220839	-0.148734	-0.12224	-0.0778824	TRUE	0.283471	0.75331	0.804932	0.830667	0.999614	0.0153032	0.0145252	-0.00077798	M10 purple|0.5573
ACAT2|Q9BWD1	sp|Q9BWD1|THIC_HUMAN;sp|Q9BWD1-2|THIC_HUMAN;REV__tr|H0Y3B8|H0Y3B8_HUMAN;REV__tr|H3BLX7|H3BLX7_HUMAN;REV__sp|Q13635-4|PTC1_HUMAN;REV__sp|Q13635-3|PTC1_HUMAN;REV__sp|Q13635-2|PTC1_HUMAN;REV__sp|Q13635|PTC1_HUMAN	23;22;1;1;1;1;1;1	23;22;1;1;1;1;1;1	23;22;1;1;1;1;1;1	Acetyl-CoA acetyltransferase, cytosolic OS=Homo sapiens GN=ACAT2 PE=1 SV=2; Isoform 2 of Acetyl-CoA acetyltransferase, cytosolic OS=Homo sapiens GN=ACAT2	8	23	23	23	69.8	69.8	69.8	41.35	397	397;426;352;486;1296;1381;1446;1447	0	323.31	508080000000	6656	0	0	-0.0717477	-0.284034	0.132627	0.0657144	0.216386	-0.221715	0.103148	-0.0289618	-0.100103	-0.237717	-0.253131	0.258227	-0.142298	0.0502988	0.281278	0.0142898	0.00547092	0.279104	-0.0262337	-0.263918	0.0418732	0.0312708	-0.0388142	0.0694815	0.156764	-0.0980787	-0.0369764	-0.118213	0.00303744	0.149733	-0.00668938	0.283664	-0.0175756	-0.322808	0.237818	0.016004	0.0480755	0.281314	0.303456	-0.158152	0.451918	-0.111365	-0.0716053	0.143241	0.364163	0.0241695	-0.25679	0.00288504	0.236725	0.115433	-0.341712	-0.22147	-0.0500215	0.112952	-0.178937	-0.116587	0.264714	-0.0379652	-0.0389531	0.0792566	-0.0116464	-0.0341475	0.162848	0.175785	-0.0385739	0.156955	0.0437258	-0.00783873	-0.0152913	-0.0172818	-0.0916921	0.155417	0.0341924	0.0648428	-0.0593704	-0.00970462	-0.395502	-0.00278438	0.0450979	0.12543	0.101313	-0.407522	-0.0133705	0.0880267	-0.236338	-0.238996	-0.150461	-0.0294477	0.0928469	-1.10464	0.132094	0.202946	0.0952948	-0.631609	0.0085551	0.00198877	-0.189537	0.190721	0.298885	-0.00711043	0.327795	-0.34566	-0.0295716	0.509248	-0.243114	0.135699	0.370484	-0.0095086	0.384345	0.177094	-0.0171133	0.101947	-0.563469	-0.411828	0.0974734	-0.283943	0.0564077	0.239713	0.272702	-0.112034	-0.246016	-0.307115	-0.538327	-0.161168	0.533412	0.285372	-0.134562	0.152	-0.276993	0.372854	0.0491662	-0.139883	0.0804302	-0.119282	-0.39056	0.169425	0.122446	-0.13523	-0.180397	0.140203	-0.00662828	-0.0981337	-0.322041	0.00731516	0.0198937	-0.00198926	-0.00246032	0.0172499	0.134318	0.0267886	-0.322601	-0.166706	-0.0774499	0.0194191	0.10757	0.133131	-0.107609	0.116964	-0.140193	0.152226	0.0173087	0.316466	0.195416	-0.329819	0.239979	-0.183832	0.347048	-0.222523	0.234054	0.320788	0.00967659	0.19136	0.211239	-0.00834691	-0.395593	-0.00194058	0.083373	-0.390383	0.471122	0.11321	-0.271638	0.0920153	-0.110034	-0.153828	-0.0627101	-0.116823	-0.200475	-0.0710374	-0.51233	-0.164021	-0.0789927	-0.0460066	-0.223888	-0.156323	-0.237535	0.0966703	-0.578225	0.0918864	-0.0554427	0.216876	0.072077	0.0918882	0.257046	0.304904	0.0334609	-0.0426358	-0.00986911	-0.0773284	0.192602	-0.0764099	-0.283174	0.00096907	0.180085	0.281186	-0.000603649	0.0307633	0.260136	-0.19235	-0.0397545	0.214135	-0.00441822	0.242019	-0.107185	-0.0899635	0.388285	-0.212373	-0.0464463	-0.0704252	0.0673464	0.0183592	0.060987	-0.133821	-0.268873	-0.238133	-0.245122	-0.191122	0.000245024	-0.0802734	-0.395823	0.0862018	0.0901846	-0.345457	0.140347	0.132703	0.178199	0.132911	-0.0830812	-0.0315807	-0.136466	0.164164	-0.271699	0.0222659	0.148873	0.000175049	-0.0237046	0.398703	0.334983	0.214173	0.251717	0.0864351	0.367501	-0.0874354	0.17833	-0.00168414	-0.0841812	0.0277551	-0.150712	-0.0432247	0.292364	-0.14081	0.0763731	-0.187343	0.186392	0.0456237	-0.000346838	-0.13467	-0.280247	-0.212106	0.0792998	0.133617	-0.3175	-0.0861443	-0.0749407	-0.327816	-0.18948	-0.338578	0.0519361	-0.0654298	-0.000176141	0.350973	-0.22285	0.0479371	0.410594	-0.24945	-0.240058	0.022689	0.00882799	-0.113574	0.143059	0.146625	-0.0836834	0.191625	0.0107977	-0.471793	-0.048559	-0.254775	-0.154217	-0.271439	-0.259118	0.0461147	-0.0794793	0.0519151	-0.0435469	0.0415675	0.120069	0.13173	0.00340525	-0.0562347	-0.18531	0.0515172	0.0421342	-0.159238	-0.343852	0.0344178	-0.0124415	-0.0622204	0.164818	-0.313834	0.038195	-0.501296	-0.0536373	0.0880675	-0.0404618	0.226073	0.0869329	0.206668	-0.0129078	-0.188026	0.209144	0.371668	0.0639887	0.0827998	0.355373	0.300216	-0.0831817	-0.208204	-0.103638	-0.19539	0.068905	0.165765	0.103717	0.494044	-0.191533	-0.0649673	-0.127216	-0.0519627	-0.366209	0.0161371	-0.49799	-0.45116	0.22278	0.232047	-0.00967531	0.305713	-0.110567	-0.235311	-0.036324	-0.0487289	0.480749	0.450898	0.178292	-0.0687648	0.00533197	0.0230944	0.183844	-0.211357	0.516214	0.203143	0.240536	-0.0478567	0.0903203	-0.366166	0.19397	-0.163087	0.00102964	-0.16312	0.0548647	-0.37274	0.705514	-0.242956	0.205921	0.0321136	-0.278346	0.379963	-0.0305194	0.179162	-0.306699	0.0779946	-0.0107163	-0.557187	-0.00102948	-0.00332319	-0.277561	-0.328067	-0.359492	-0.194328	0.0990634	-0.212077	0.452497	-0.264702	-0.511553	-0.52712	-0.249299	-0.276189	0.264034	-0.210455	0.173664	0.185601	-0.223012	TRUE	14.9354	5.44412e-07	0.000307045	7.06568e-06	0.687781	-0.101882	-0.127769	-0.0258874	grey|AllKmeAvg:-0.0211
SLC12A2|P55011-3	sp|P55011-3|S12A2_HUMAN;sp|P55011|S12A2_HUMAN;tr|G3XAL9|G3XAL9_HUMAN;tr|H0YMG9|H0YMG9_HUMAN	40;40;34;1	40;40;34;1	39;39;33;0	Isoform 2 of Solute carrier family 12 member 2 OS=Homo sapiens GN=SLC12A2; Solute carrier family 12 member 2 OS=Homo sapiens GN=SLC12A2 PE=1 SV=1; Solute carrier family 12 (Sodium/potassium/chloride transporters), member 2, isoform CRA_a OS=Homo sapiens G	4	40	40	39	40.2	40.2	39.4	129.68	1196	1196;1212;1150;113	0	323.31	507310000000	4854	0	0	0.611151	-0.102027	-0.316884	-0.674355	-0.0479225	-0.00951541	-0.39054	-0.347123	-0.228413	-0.0183419	-0.088166	0.285873	0.306459	-0.452782	0.56877	0.0935344	0.187936	0.350488	0.230552	0.0518652	-0.25158	-0.175033	0.01303	-0.026817	0.197843	-0.148468	0.357957	-0.00851853	0.375928	-0.151885	0.120179	0.207911	0.203518	-0.400829	0.172508	0.149367	-0.0163989	-0.152352	0.0480407	-0.128574	-0.214365	0.14659	-0.0261038	-0.0802417	-0.19044	-0.128177	-0.258543	0.0198929	0.178599	0.206539	0.349021	0.000388765	-0.132274	0.0355108	0.0938249	0.291373	0.0325333	-0.000139194	0.0360388	-0.0485139	-0.125298	0.103326	-0.0312906	0.247393	0.101829	-0.0203127	-0.62058	-0.258434	0.775299	0.254294	0.0416306	-0.037872	0.54071	0.337168	0.217866	0.179514	-0.0802677	0.0152691	-0.103462	-0.00511825	-0.00179009	-0.149056	0.0682242	0.329396	0.0595965	0.082316	-0.157776	0.400684	-0.117632	-0.31639	0.378417	0.139966	-0.0392107	0.0609074	0.320197	0.359101	-0.174139	0.0488575	-0.630933	0.729867	-0.610369	0.173125	-0.257178	-0.305168	0.084059	0.235067	-0.655648	0.0179527	-0.503003	0.111526	-0.126625	-0.826535	-0.274953	0.128094	-0.0127366	0.0579087	-0.174018	-0.503001	0.144509	0.494097	-0.41261	-0.0565965	0.00603785	0.127388	0.192378	0.126914	-0.170844	0.24562	0.0356195	0.554254	-0.323573	0.235741	-0.0497453	-0.384138	0.3485	-0.110791	-0.131892	-0.018413	0.000120905	-0.250714	0.227601	0.0276309	-0.0242112	-0.0775806	0.00387251	-0.0670553	-0.0194055	0.26383	-0.221039	-0.181729	-0.210906	-0.0171678	0.140454	0.277565	-0.0235123	0.0178587	-0.497088	0.282044	-0.31814	-0.391285	-0.0467683	0.115533	-0.0761349	-0.354627	0.24487	0.230305	-0.00232212	-0.193648	-0.0495572	-0.011997	0.138497	0.0258071	0.115494	0.051444	-0.243498	-0.114207	0.182124	-0.0186818	0.0818944	0.0693451	-0.00780585	-0.104764	-0.0682545	-0.519645	-0.208046	-0.261213	0.248122	0.0193019	-0.0871342	-0.0956031	-0.209287	-0.103634	0.0454621	0.0177507	0.241327	0.0613405	-0.222483	0.120103	-0.304536	0.0565628	-0.154496	-0.393018	0.0677014	0.186614	0.113341	0.124185	0.0202013	0.10849	0.140075	0.00935578	0.307624	-0.144616	-0.138153	-0.601492	-0.263654	0.0752454	-0.0361249	-0.107569	0.0675091	0.284459	-0.183476	0.0565716	-0.0486893	0.100667	0.398107	-0.121537	-0.173404	-0.0278595	-0.243824	-0.0138253	-0.274088	0.278005	0.647773	-0.0526562	0.0533484	0.217081	-0.142379	-0.00153345	0.219108	0.0371213	-0.112012	-0.193355	-0.0214732	0.255569	0.453459	-0.128583	-0.099893	0.275699	0.0323287	0.199104	-0.152035	0.00533531	0.28355	0.129407	0.0414372	0.131298	0.0440206	-0.0490421	0.137258	0.0965682	-0.186986	-0.172857	-0.333427	-0.327822	-0.0794131	-0.18733	-0.125791	0.125095	-0.104584	-0.194231	-0.28597	-0.096967	0.0655439	-0.0169502	-0.241275	0.177534	-0.763545	-0.403055	-0.0727095	0.286831	0.247936	0.00151507	-0.234082	0.145539	0.0719841	0.200987	-0.00233451	0.0620555	-0.322432	-0.0370538	-0.0753443	-0.31095	0.279544	0.24125	0.220322	0.124881	-0.0254519	-0.180908	0.161654	0.201518	0.264362	0.269877	-0.0466997	-0.176067	-0.145913	-0.151784	0.215851	0.253185	0.178458	0.0976083	-0.215108	-0.2389	-0.13291	0.140762	0.153582	-0.507923	0.0644651	-0.182161	-0.0687886	-0.0838332	-0.25151	0.146777	0.0222689	-0.335105	-0.306861	0.0254397	0.0716235	-0.241176	-0.266829	-0.00731149	-0.0862857	0.252316	-0.0566507	-0.140047	0.27348	0.105882	0.122158	-0.432209	0.212016	-0.0352328	0.122016	-0.176011	-0.233255	-0.0202837	-0.225503	-0.29581	-0.317032	0.0140205	-0.135112	0.286881	-0.176504	0.115031	0.174447	0.0314764	0.138436	0.00729224	0.0286072	0.115032	0.0901885	-0.318472	0.216976	-0.149498	0.203397	-0.737192	0.163023	-0.155422	-0.238045	-0.514275	0.0706812	0.0128641	0.0458572	-0.316332	-0.0128805	-0.389261	0.139784	-0.590815	0.128803	0.406833	0.0299153	-0.363011	-0.349716	-0.551961	-0.040664	-0.0401872	-0.563636	-0.189446	-0.384405	0.0640742	0.16038	-0.551368	-0.599766	-0.129839	-0.588565	-0.0243309	0.419882	0.179361	0.151147	-0.279272	0.33916	-0.458726	0.0412353	-0.203613	0.0324871	-0.0607994	-0.236258	0.275421	0.116647	0.242785	0.321979	0.0699947	0.175493	0.5301	0.315237	-0.105466	0.172862	-0.229781	0.243117	-0.16937	-0.117096	TRUE	1.3667	0.256089	0.245168	0.671404	0.817526	0.0477431	0.0260116	-0.0217315	M2 blue|0.6154
TUBB6|Q9BUF5	sp|Q9BUF5|TBB6_HUMAN;tr|K7ES63|K7ES63_HUMAN;tr|K7EL29|K7EL29_HUMAN;tr|K7ESQ3|K7ESQ3_HUMAN;tr|K7EJ64|K7EJ64_HUMAN;tr|K7ERA8|K7ERA8_HUMAN;tr|K7EJZ4|K7EJZ4_HUMAN;tr|K7EN98|K7EN98_HUMAN;tr|K7EPE5|K7EPE5_HUMAN	29;5;4;2;2;2;2;2;2	6;0;2;2;2;2;2;2;2	2;0;0;0;0;0;0;0;0	Tubulin beta-6 chain OS=Homo sapiens GN=TUBB6 PE=1 SV=1	9	29	6	2	61.7	21.7	4	49.857	446	446;116;130;96;104;110;115;136;141	0	140.39	507130000000	4682	0	0	-0.653699	0.112881	-0.141943	4.49979	-0.291926	-0.00929119	5.81194	0.11157	-0.69615	1.67795	-0.425188	3.49981	1.98456	-0.292287	-0.355757	0.771221	3.61904	-2.02563	-2.24148	-1.22634	-1.01082	-1.09988	0.10951	-0.71127	4.72995	-0.495814	0.0481473	0.33758	0.321149	0.187784	-1.34281	-0.304476	-0.260462	-0.295498	0.233766	3.84391	0.389062	0.192295	0.208752	5.65957	-0.14012	0.500269	-0.427233	-0.194108	0.415851	0.525975	0.899818	-0.212003	0.58793	2.29642	-0.575896	-0.369146	-0.910108	0.455784	1.33043	-0.197611	0.475813	3.13955	2.90306	-0.587419	-0.539732	-0.719684	0.758623	-0.537038	-0.735839	5.25636	0.00290808	2.6761	4.32558	0.336466	-1.35525	0.143255	-1.89463	3.74185	-0.0236271	-0.975506	4.02208	3.21371	0.110373	-0.377663	0.325267	-0.14009	-0.153442	-0.379744	-0.222637	0.0268612	0.52595	-0.458906	-0.209429	-0.277412	-0.230933	-0.0444291	1.57517	-0.315666	-0.00295911	0.949451	-6.32275	-0.156405	0.529678	0.222734	0.214272	-0.2394	-0.361952	0.791524	-2.71761	0.242317	0.642488	0.347066	-2.03699	0.525183	-0.830118	-4.11297	-0.528641	-0.444258	0.568672	-0.171711	-0.586377	0.0245004	-0.070982	0.201226	0.264168	1.37744	0.55228	1.2863	0.592089	-0.369487	0.0478958	-0.233027	-1.24444	-0.729985	-4.51783	0.814244	1.41568	-0.172169	-0.0891221	1.6464	0.683687	-0.421859	-2.39627	2.02206	0.167009	-0.292008	0.11001	-0.432198	0.561116	1.15819	0.497495	0.389659	0.95231	0.972716	-0.704878	0.635029	-0.00458986	-0.495417	-0.199397	-0.138214	-1.86956	0.332247	0.152174	0.433721	-0.173747	0.586779	0.500597	0.60497	-1.55438	-0.261317	0.543463	0.491195	-0.903401	0.173152	0.047643	0.167673	-0.0110592	-0.641494	-0.402062	-0.635267	0.137676	-0.275793	-0.414999	-0.16047	-0.615343	-0.0834977	-0.680152	0.647646	0.407712	-0.334201	0.42716	-0.749611	0.112462	0.673364	-0.374317	0.402442	-0.00642906	-0.552493	-1.65177	0.836568	0.266439	-0.0585424	0.394601	-0.775407	-0.117662	-2.21375	-4.39759	0.0440675	0.25293	1.96154	-0.499328	-0.0392562	-0.117804	0.163975	0.107794	0.0627339	-0.336123	-0.136776	0.116922	1.84013	-0.114293	0.245391	-0.0313952	-0.645606	-0.15231	0.187427	0.287893	0.173079	-0.0399554	0.334698	1.45605	-0.170147	-3.79868	0.297791	-0.50215	0.423616	0.13768	0.0985988	0.544216	-0.35502	0.0464456	-0.273399	1.39684	-0.356384	0.623957	1.11785	-4.4149	-0.473956	-1.6413	0.239942	-0.440936	-4.92934	-3.915	-3.9521	0.762555	0.936093	0.685806	2.60376	0.0170278	-4.63906	-3.92265	-4.23763	-5.30749	1.93817	1.46518	-5.02943	-0.00421058	-4.43744	-4.63404	0.198477	1.95619	-4.6858	1.46868	0.515451	-0.10439	-0.649863	-4.34536	-0.142682	1.76628	-6.15552	0.680371	0.217043	-4.04645	2.41404	0.936278	0.821382	-3.11653	-0.101395	-3.40961	-0.0581534	1.14271	-3.9624	-4.44062	2.14177	1.38702	0.270227	-0.477598	-0.130552	-0.896205	0.703835	0.0715806	0.00415854	-0.497292	-0.6243	0.830229	-0.132466	-0.471169	-0.47478	0.16271	0.0817314	0.516158	0.112828	-0.0300323	0.105923	-0.0264334	2.03514	-0.35838	0.0196665	-0.262034	2.0536	-0.438764	-0.0634639	1.2331	0.520687	0.430682	0.0578823	0.173778	0.418989	0.348027	0.60877	-2.71741	2.33328	5.38877	-5.56204	-3.53818	-4.01138	-5.51963	4.09401	1.92914	-4.84706	4.49398	4.19529	-4.22511	-4.77721	-4.88628	1.59189	2.35721	3.11312	5.27142	5.45302	1.48699	2.21752	-4.81119	1.90037	-0.952228	2.185	2.79781	-9.01415	-3.13985	-8.44197	5.14862	2.66475	-3.54619	-4.5535	-1.33258	0.855127	-3.27915	1.46273	1.43115	0.17445	-5.96826	-0.491854	-0.225264	-5.83204	0.279038	2.19325	-6.99399	0.314927	-0.0271292	1.00798	-5.34831	-0.259239	-0.554457	-1.03672	0.0115564	0.706118	-0.140911	0.522247	0.633141	0.266277	-4.59738	0.161915	0.712955	-5.67705	-3.62442	1.05876	0.457114	0.86298	1.19683	1.16507	0.854084	1.55085	-5.29311	0.747828	-6.37364	-5.04131	0.333847	-0.403352	0.637119	-7.63874	0.178596	-1.0377	0.798416	-6.50047	-5.14323	-5.24561	-5.7592	-5.49671	-6.16287	-3.06915	-6.01755	0.575886	-6.80601	TRUE	2.75414	0.0648248	0.0840199	0.948395	0.105572	-0.590673	0.088045	0.678717	grey|AllKmeAvg:-0.0127	A2.unique	magenta
PRNP|P04156-2	sp|P04156-2|PRIO_HUMAN;tr|A2A2V1|A2A2V1_HUMAN;sp|P04156|PRIO_HUMAN;tr|X6RKS3|X6RKS3_HUMAN	7;7;7;5	7;7;7;5	7;7;7;5	Isoform 2 of Major prion protein OS=Homo sapiens GN=PRNP; Major prion protein (Fragment) OS=Homo sapiens GN=PRNP PE=1 SV=1; Major prion protein OS=Homo sapiens GN=PRNP PE=1 SV=1; Major prion protein (Fragment) OS=Homo sapiens GN=PRNP PE=1 SV=1	4	7	7	7	37.8	37.8	37.8	26.885	246	246;249;253;217	0	109.72	505200000000	2414	0	0	0.198457	-0.528002	0.154706	-0.122097	-0.508516	-0.0228894	0.58273	0.200863	-0.0143848	0.0954125	-0.503745	-0.452476	0.042722	-0.094118	0.16251	0.00752932	-0.155562	0.245659	0.483996	0.534109	-0.21978	-0.171623	0.775999	0.088712	-0.0257483	0.108626	-0.0315121	-0.446867	-0.299568	-0.348078	-0.0171404	0.0995535	0.0167714	-0.214703	0.0732627	-0.53068	-0.201899	-0.168924	0.446506	0.187935	0.115388	0.367564	0.0922141	0.0475254	0.0255362	-0.0698137	0.115038	0.0809354	-0.00149211	-0.095088	-0.104586	-0.281307	-0.0350764	-0.161548	0.00596554	0.277	-0.387806	0.0198762	0.0260487	0.191228	-0.0816694	0.203809	0.110104	0.107441	-0.062482	-0.0850939	0.315318	-0.214696	0.740747	0.334666	0.495139	0.0748417	0.575936	-0.096262	-0.349519	0.333786	-0.249522	0.0610107	-0.635658	0.0602134	0.510111	-0.0440687	-0.0839227	-0.234447	-0.0113922	0.490439	0.00170712	-0.415341	0.0361009	-0.186061	0.787313	-0.0206412	-0.591381	0.0235936	-0.58108	0.0289913	0.53103	-0.66777	0.486303	-0.257687	-0.743414	0.221964	0.574536	-0.554397	-0.223617	0.00149328	0.330846	-0.331354	0.289833	0.0281035	-0.0160528	-0.0503413	0.437062	0.228753	-0.220017	0.593479	-0.403304	-0.212976	0.131409	-0.496971	0.33234	-0.0140766	0.043556	-0.0123428	-0.592109	0.0165343	-0.386555	-0.283854	0.00837869	0.050891	-0.217994	-0.0774287	0.116726	0.198676	-0.220495	-0.681402	-0.189452	0.484768	0.145821	0.0075318	0.302532	-0.196951	-0.730098	0.302232	-0.135339	-0.339294	-0.0108622	0.151694	0.100777	0.0174743	0.0636234	0.00271301	0.0905815	0.407287	-0.196097	-0.390199	-0.688101	0.0416164	0.221111	0.165487	-0.0798682	0.0422305	-0.302283	0.0416715	0.162748	0.0515952	-0.0349005	-5.20063e-06	5.15168e-06	0.247286	-0.0626311	0.0302178	-0.222671	-0.173669	-0.0351318	-0.0843795	-0.456876	0.0462688	0.211165	0.420634	0.101536	-0.292335	0.0188913	-0.00457425	-0.277224	0.129023	-0.259463	-0.0483932	-0.043807	-0.0858422	-0.0197515	0.0241612	-0.284325	-0.182119	-0.0101892	-0.0228065	0.094981	-0.0306172	0.247576	0.0268205	0.15697	0.277815	-0.272431	-0.0590731	-0.0698702	0.0073033	-0.0204227	0.0721482	0.120122	0.0111104	-0.187618	0.129063	-0.0660357	0.317396	0.280464	0.0847784	0.303975	0.193966	0.194695	0.072025	-0.0509419	-0.0426394	-0.10876	-0.21375	0.0851118	0.0849776	0.0960107	0.09557	-0.160743	0.211577	0.110653	-0.230704	-0.598107	-0.0669835	-0.269455	-0.277896	0.15164	-0.243007	-0.240617	-0.147466	0.313808	-0.246406	0.141291	0.159232	-0.115682	0.216287	0.0666494	-0.100215	0.160726	0.075311	-0.0320939	0.0237486	0.103366	-0.0637529	0.174165	0.0769938	0.0178452	-0.0684619	-0.0898373	-0.354479	0.353352	-0.00653353	0.233131	-0.17129	0.21608	-0.188184	0.0485135	0.135011	0.121193	0.147555	0.14039	0.0223319	-0.221199	-0.0260657	-0.319671	-0.139719	-0.0889659	-0.0282356	0.0649966	-0.244075	0.121852	0.368394	0.320861	0.125602	-0.136356	0.146971	-0.260954	-0.270996	-0.134624	0.309105	-0.107922	0.0220874	-0.017308	-0.0513855	-0.084899	0.245125	0.00870119	-0.00821827	0.111421	-0.0751217	0.334231	0.103448	0.118684	0.0873412	0.0809029	0.193949	-0.0355151	0.136809	-0.167007	-0.0507628	-0.288138	0.0154298	-0.181661	-0.215723	-0.0314913	0.237287	-0.0363049	0.0545273	-0.108154	0.193738	0.11359	-0.184199	-0.135029	0.0209843	-0.00594906	-0.112953	-0.599841	0.230119	0.148641	-0.231254	-0.126016	-0.574973	-0.149009	-0.432669	0.0643679	0.349652	0.271503	0.0540955	0.0889681	-0.0068615	0.0491838	0.264882	0.186074	0.625133	0.185786	-0.065604	-0.734256	0.109137	0.500297	0.0268667	-0.0771313	0.015172	-0.402062	-0.731188	-0.205595	-0.143318	-0.14219	0.000522838	-0.000522283	-0.134322	-0.386202	0.118339	0.18082	0.180492	0.188671	-0.100989	0.203422	0.162466	-0.11573	-0.0628267	0.232909	-0.172003	0.14137	-0.0110828	0.0682603	0.0104504	0.024302	-0.133004	0.112298	0.00977129	0.161178	-0.0209979	-0.0953452	0.119872	-0.00368304	0.0608464	0.178931	0.300315	0.0125863	0.189276	-0.135843	0.159346	-0.295037	0.151743	-0.0014995	-0.117315	-0.0388074	-0.267893	-0.20305	-0.133497	-0.12355	-0.0172003	-0.0110935	0.118882	-0.029019	0.00149866	-0.19504	-0.21078	0.213808	-0.0824856	-0.0474945	0.0452232	0.13688	-0.126007	-0.0627212	-0.230759	0.306757	0.0289731	-0.0318199	TRUE	5.93365	0.00287821	0.00607005	0.0491697	0.845209	-0.0913468	-0.0716231	0.0197237	grey|AllKmeAvg:0.0187		yellow
HDHD2|Q9H0R4	sp|Q9H0R4|HDHD2_HUMAN;tr|K7ER15|K7ER15_HUMAN;tr|K7EMY7|K7EMY7_HUMAN;tr|K7EQD2|K7EQD2_HUMAN;tr|A0A0A6YYT5|A0A0A6YYT5_HUMAN;tr|K7EJQ8|K7EJQ8_HUMAN;tr|K7EKX8|K7EKX8_HUMAN	20;17;13;12;11;10;2	20;17;13;12;11;10;2	10;10;9;10;10;9;2	Haloacid dehalogenase-like hydrolase domain-containing protein 2 OS=Homo sapiens GN=HDHD2 PE=1 SV=1; Haloacid dehalogenase-like hydrolase domain-containing protein 2 (Fragment) OS=Homo sapiens GN=HDHD2 PE=1 SV=1; Haloacid dehalogenase-like hydrolase domai	7	20	20	10	91.1	91.1	34.7	28.536	259	259;204;146;132;131;122;54	0	277.91	504760000000	4782	0	0	0.278143	0.039819	0.0175131	0.254739	0.282219	-0.0994244	-0.058035	0.0662938	-0.210852	-0.0134339	0.341391	0.432341	-0.149206	-0.316984	0.0573402	0.0492829	-0.0889313	-0.0883071	-0.0799919	0.240666	-0.0235486	-0.0720738	-0.124105	-0.235085	0.0731341	-0.133856	-0.0623399	0.00689174	0.301873	0.10665	0.06577	0.1218	-0.1429	-0.243461	-0.188528	0.12074	0.195765	-0.577289	-0.00514622	-0.315551	-0.257309	-0.153447	0.0166349	0.0561073	0.168388	0.0626076	0.022983	0.0445964	0.0722231	-0.120926	0.154207	0.08105	-0.0961892	-0.0454327	-0.101859	0.00189018	0.0559326	-0.121049	-0.03374	0.0178084	-0.181773	-0.418437	0.00112456	0.0830431	-0.312034	0.0537562	-0.254074	0.231577	-0.00905823	0.235908	-0.0919211	0.050158	0.00700679	0.415006	-0.053851	-0.121967	-0.00112448	-0.280215	0.148733	-0.0714138	-0.143462	-0.167265	0.160238	-0.525997	-0.168719	-0.200184	0.211505	0.108533	-0.107069	-0.446713	0.32167	0.363874	-0.191896	0.100991	0.0495707	-0.308816	-0.00770399	0.0921622	0.0674744	0.185003	-0.0255361	0.180304	-0.481229	0.38644	0.20504	-0.3799	0.123803	-0.0433134	-0.0597753	0.193762	-0.408673	-0.241353	-0.323675	0.0404025	-0.165189	-0.232078	-0.0915422	0.384356	-0.0361913	-0.0798239	0.105675	0.054149	-0.0549762	0.240669	0.168535	0.213455	0.330385	-0.0567528	-0.0469312	0.189728	-0.370012	0.279597	0.478686	-0.0344566	-0.154138	-0.141674	0.187509	-0.0404645	0.219865	-0.129309	-0.384059	-0.0357765	0.00454828	-0.0887275	-0.117623	-0.128358	0.103371	-0.11374	0.278861	0.218336	-0.128451	-0.189609	0.102626	-0.190065	0.0248948	0.104122	0.249874	-0.0215939	-0.113095	0.184869	0.117353	0.0444897	0.0798521	-0.0228401	0.191567	-0.00702985	0.183759	-0.108485	0.155771	0.04025	0.158371	-0.24992	-0.0309659	0.0591139	-0.104897	0.0652002	-0.0725216	-0.133989	0.161558	-0.0703945	-0.173636	0.0574328	0.0301527	-0.0547827	-0.316088	-0.0590865	0.080011	-0.00536402	-0.00790962	-0.150888	-0.146382	-0.232575	-0.119886	-0.0407476	0.0380935	-0.135999	-0.000530433	-0.0608255	0.0479371	0.0203292	-0.17497	0.196248	-0.0864291	0.0814756	0.0696133	0.217976	0.1758	0.132936	0.268607	0.196729	0.0548932	0.00218025	0.153564	-0.244009	-0.151965	-0.0348525	0.107565	0.251353	-0.146584	0.0232524	0.0373897	0.147656	-0.045804	-0.011473	-0.164939	-0.00535696	-0.174083	0.0119255	-0.00633579	-0.0478859	0.0305269	0.0291142	0.140563	-0.0939302	-0.171687	-0.218817	-0.0978239	0.076966	-0.250635	-0.208786	0.0037295	-0.0158112	-0.195046	0.0618617	0.13021	0.000531251	0.147022	-0.0486366	0.0501339	0.143218	0.152251	0.0171846	0.142981	-0.0247244	0.00204793	-0.228197	0.0465697	-0.150331	-0.301362	0.0624307	0.0348692	-0.328403	-0.105462	-0.0171783	0.0092482	-0.455412	0.0719135	0.0996546	-0.122304	0.0247456	-0.045823	-0.069126	0.061945	-0.0443132	-0.361643	-0.218453	-0.319503	-0.240274	0.0213659	-0.0346983	0.00668353	-0.109653	-0.0182565	-0.166925	-0.104546	-0.0105351	-0.217118	-0.418949	-0.0291103	0.0395515	0.0162315	-0.210826	-0.0410083	-0.00508308	0.0777654	0.250811	-0.00106021	0.20639	0.110765	0.12204	0.0178918	0.0281773	-0.130256	0.0589814	-0.0857165	-0.0815086	0.223489	-0.0508632	-0.0804449	-0.166564	-0.0622293	-0.250628	0.101069	-0.131642	-0.180557	-0.195451	0.152074	0.157701	-0.00925422	0.133865	0.107638	-0.0955292	0.0597348	-0.0537736	-0.0394086	0.146294	-0.0238193	-0.0154276	-0.292019	-0.142811	0.0654024	0.232034	0.160972	0.196037	0.216903	-0.114561	-0.00824867	-0.139699	0.0925237	0.0415774	0.164197	-0.0070083	-0.0178259	0.0382084	0.0888363	-0.136989	0.154711	-0.101401	-0.0535902	0.142307	-0.125497	0.239538	-0.209628	0.139307	-0.151584	0.0955615	0.00700776	-0.0175424	-0.28283	0.11226	0.351179	-0.0185497	-0.0292057	0.0601619	-0.19139	-0.222366	-0.602637	0.0608254	-0.211038	0.0532902	0.359776	-0.14283	-0.113447	0.000375059	0.136932	0.0110171	0.242567	0.498664	0.188125	-0.178134	-0.0626699	-0.482656	0.303944	-0.450632	-0.537882	0.176953	-0.146139	-0.157216	0.0484229	-0.0685985	0.186727	0.353118	0.10205	-0.000374739	0.0274629	0.240937	0.389593	-0.393127	-0.0246391	-0.0703419	-0.0767218	-0.222527	-0.322613	-0.0671364	0.253489	-0.261965	0.275241	-0.104988	0.34195	-0.628583	0.00462089	-0.0669197	-0.191235	-0.230422	0.0862884	-0.34633	-0.541122	0.363347	-0.197643	TRUE	5.1944	0.00591303	0.0309348	0.0233247	0.98868	-0.0564845	-0.0603455	-0.003861	M2 blue|0.3578
RAB18|Q9NP72	sp|Q9NP72|RAB18_HUMAN;sp|Q9NP72-2|RAB18_HUMAN;tr|Q5W0J0|Q5W0J0_HUMAN;sp|Q9NP72-3|RAB18_HUMAN;tr|B7ZAV2|B7ZAV2_HUMAN	15;14;9;8;1	14;13;8;7;0	1;0;0;0;0	Ras-related protein Rab-18 OS=Homo sapiens GN=RAB18 PE=1 SV=1; Isoform 2 of Ras-related protein Rab-18 OS=Homo sapiens GN=RAB18; Ras-related protein Rab-18 OS=Homo sapiens GN=RAB18 PE=1 SV=1; Isoform 3 of Ras-related protein Rab-18 OS=Homo sapiens GN=RAB1	5	15	14	1	75.2	72.3	5.3	22.977	206	206;235;161;142;916	0	282.66	503820000000	4425	0	0	-0.0114432	0.169006	-0.156757	-0.0439444	-0.246406	-0.0862658	0.159483	0.178862	0.0836723	0.039267	0.0216286	0.112978	-0.172082	-0.0159716	-0.251444	-0.159144	0.260299	0.29048	-0.247632	-0.185511	-0.0294645	0.113317	-0.0386937	0.0212055	0.0429681	0.199671	0.154843	-0.00231388	-0.010662	0.269246	-0.0277251	-0.0146438	-0.0562012	0.0898992	0.190029	1.8974e-05	0.13686	0.152695	-0.029359	0.10958	-0.234707	0.224811	-0.225693	-0.0926857	-0.206608	-0.049652	0.0292718	0.0598021	-0.0155656	-0.0555187	0.0188066	-0.134219	0.194947	0.0851732	-0.126751	0.0593684	0.284857	0.24513	-0.00169488	-0.126441	-0.0342435	0.0033097	-0.00374031	-0.130969	0.261044	0.0235381	-0.0977377	0.143655	0.137936	0.110411	-0.0379671	0.41548	-0.132127	0.0769178	0.389821	-0.158148	0.271866	-1.90487e-05	0.125187	-0.00827568	-0.0124525	-0.296023	0.0934066	-0.060206	0.0182507	-0.0736138	0.11632	-0.38995	0.207809	0.194027	-0.0740398	-0.182962	0.30539	0.283254	-0.0611959	-0.256394	-0.0133974	-0.300476	0.393287	-0.34769	0.209377	0.18562	0.0143001	0.111788	0.280059	0.20933	-0.106524	0.205326	0.227603	0.0590461	-0.248494	0.0652754	-0.287424	-0.0104526	-0.151251	-0.0675072	-0.339119	0.108641	-0.453696	0.260775	-0.103849	-0.0315231	0.0571738	0.260215	-0.120099	-0.162785	0.0229807	-0.301324	0.00252736	0.154999	-0.2801	-0.107807	0.015652	-0.240068	0.152361	0.338557	0.0611656	-0.184447	0.16397	0.198679	-0.0248323	0.0465136	0.203899	0.186093	0.0689917	0.104105	-0.148891	-0.0949234	-0.0879394	-0.166389	0.159038	-0.0336628	-0.114164	0.28726	-0.0277615	-0.0985646	-0.329075	-0.120916	0.233919	0.0173523	0.0269097	-0.0357437	-0.0442114	-0.00199599	-0.0354775	0.165923	0.156161	0.125259	-0.00957822	0.0150349	-0.157306	0.0563577	-0.14117	-0.15088	0.085713	-0.136505	-0.0149833	-0.0274148	-0.0462187	0.0362216	0.00401113	0.0905973	-0.102269	0.0606761	-0.0562774	-0.0229512	-0.0386225	0.054313	-0.0282342	-0.0522979	0.0903244	0.115447	0.0400992	-0.0718615	0.170156	0.0669267	-0.015606	-0.0232024	0.210439	0.112794	0.0980363	0.0817141	-0.045916	-0.0995859	-0.0162349	-0.0140883	-0.0488829	0.0042386	-0.0771912	-0.147838	0.0120321	0.141755	-0.211607	-0.0697145	-0.0502745	-0.0608561	-0.0633158	0.0767071	-0.00244151	-0.0181148	0.0686402	-0.012016	0.291297	0.145329	0.0198517	0.0131357	0.197788	-0.0468357	0.00326306	-0.0146926	0.0854586	0.107732	-0.05798	-0.032779	0.0975632	0.0486386	0.0118588	-0.0870581	-0.0247884	0.0693717	0.0689496	0.0275252	0.0438191	0.22395	-0.00853249	0.101933	0.207608	-0.115267	0.000553686	-0.190239	-0.0432186	-0.123026	0.0263986	-0.266377	-0.168105	0.120733	0.111205	0.146956	-0.126338	-0.0836488	0.0326871	0.0759939	0.00231985	-0.0144309	-0.0467117	0.121558	-0.130091	0.0373732	-0.0305049	0.0677547	-0.168753	-0.132912	-0.0584539	0.107755	0.24213	0.102733	0.0564989	0.164627	0.00179258	-0.0120093	0.026673	-0.00107616	0.12574	-0.0546545	-0.115695	0.278667	-0.00358587	-0.107547	-0.0403531	0.0154818	0.00100584	-0.108297	-0.147954	-0.116663	-0.191063	0.100961	-0.107225	0.146487	0.0324157	-0.161659	-0.147687	-0.0795061	0.0160755	0.0857404	-0.129287	0.118674	0.0771845	-0.0481143	0.0235984	-0.280966	0.00945128	0.170519	-0.132493	-0.127994	0.065405	0.116428	-0.000553969	0.0158013	-0.0309507	0.0334999	-0.186194	-0.130765	0.0172526	0.158765	0.097309	0.0716374	-0.0424109	0.20922	0.000915086	0.0309651	-0.199633	0.154197	0.0948701	-0.0538522	0.131356	0.0906584	-0.0196763	-0.0824013	-0.0523157	-0.000911521	-0.0582685	-0.0383144	0.149376	0.0695835	-0.0706635	-0.034569	-0.079886	0.0472106	-0.100043	-0.0404944	0.0445228	-0.12626	0.10309	0.088287	0.0740861	-0.036065	-0.13276	0.0359508	0.227625	0.250963	-0.0044364	-0.081916	0.260709	-0.14528	0.092407	0.016193	0.157902	-0.204716	-0.0417791	0.0280849	0.0551036	0.303054	-0.0485033	0.0703321	-0.344015	0.271893	-0.336232	0.31432	-0.193325	-0.0255926	-0.0989615	0.0773567	-0.231685	-0.148445	-0.199981	-0.218141	0.270418	-0.229699	-0.219511	-0.00598655	-0.061414	0.182308	-0.129046	0.138869	0.00598618	0.033022	0.32232	-0.0698661	-0.155471	0.236689	0.284098	0.0721144	0.318718	0.106817	-0.242363	-0.304007	0.1043	-0.0634642	0.31693	0.084516	0.309017	0.313798	-0.314351	-0.00965108	-0.130916	0.251739	-0.01684	-0.071411	0.147479	TRUE	5.98373	0.00274143	0.0328464	0.00792109	0.884371	0.0447107	0.0548443	0.0101336	grey|AllKmeAvg:0.0082
ABR|Q12979	sp|Q12979|ABR_HUMAN;sp|Q12979-4|ABR_HUMAN;sp|Q12979-2|ABR_HUMAN;tr|B7Z683|B7Z683_HUMAN;sp|Q12979-3|ABR_HUMAN;tr|I3L2P5|I3L2P5_HUMAN;tr|I3NI05|I3NI05_HUMAN;tr|I3L3W0|I3L3W0_HUMAN;tr|I3L0R7|I3L0R7_HUMAN;tr|I3L434|I3L434_HUMAN;tr|I3L1U8|I3L1U8_HUMAN;tr|I3L379|I3L379_HUMAN;tr|I3L4Y1|I3L4Y1_HUMAN;tr|I3L2C0|I3L2C0_HUMAN;tr|I3L259|I3L259_HUMAN;tr|I3L2L3|I3L2L3_HUMAN	48;47;46;36;18;11;9;8;8;7;6;4;4;3;1;1	48;47;46;36;18;11;9;8;8;7;6;4;4;3;1;1	45;44;43;33;16;10;9;8;8;7;5;3;4;1;1;1	Active breakpoint cluster region-related protein OS=Homo sapiens GN=ABR PE=2 SV=2; Isoform 4 of Active breakpoint cluster region-related protein OS=Homo sapiens GN=ABR; Isoform Short of Active breakpoint cluster region-related protein OS=Homo sapiens GN=A	16	48	48	45	66	66	64.3	97.597	859	859;813;822;641;310;168;191;133;189;177;165;117;129;153;86;88	0	323.31	503410000000	7639	0	0	0.132887	0.242756	0.195267	-0.00742425	-0.1073	-0.0382064	0.46291	0.169464	0.0723014	0.31115	0.0103938	-0.071769	-0.045277	0.0407896	-0.0218084	0.129061	0.0118911	-0.0496773	-0.553944	-0.0802811	0.026883	-0.104232	-0.29191	-0.0754458	-0.000926845	0.176231	-0.119937	0.00385836	-0.0831201	0.188141	0.0336681	-0.203538	0.148421	0.038488	-0.103926	-0.27837	0.155587	0.196404	0.0525617	-0.0140284	-0.271278	0.196403	-0.307888	0.0642379	-0.042242	-0.259961	0.333536	-0.0725471	-0.272906	0.115667	0.0303288	0.146292	-0.00612712	-0.040698	-0.00888373	-0.0756264	-0.160491	-0.103716	0.0343165	0.00640199	0.0771563	-0.10041	0.0261122	0.170963	0.155914	0.140519	0.0173264	0.06194	0.140683	0.184473	-0.111281	0.0546338	-0.233249	-0.0087674	0.118827	-0.129369	-0.0400506	-0.0855191	0.189988	0.029288	-0.189313	-0.0962357	0.288502	0.116933	0.0145797	-0.0871311	0.109075	-0.190928	-0.00467329	-0.150543	0.117377	-0.22408	-0.320392	-0.181866	-0.164575	-0.00389928	0.0837077	0.125827	0.141307	0.169225	-0.197176	-0.106111	-0.161878	0.0617903	0.339023	-0.0533652	-0.0558151	0.2033	0.0570684	0.0396285	0.341562	-0.00743182	-0.363796	-0.216649	-0.0770087	0.114495	-0.177927	0.113246	0.0188943	0.192387	0.100449	0.107039	-0.0767713	0.131046	-0.0688727	0.0645246	0.300584	-0.0168793	-0.00428594	0.0275092	-0.0996891	-0.129902	-0.0212899	0.0436871	-0.19038	0.0660185	-0.110914	-0.231703	0.00272661	-0.0788066	-0.243813	0.0087287	0.000923376	0.130436	0.151533	-0.101648	0.0159916	-0.0485443	-0.141219	0.241705	-0.107333	0.25948	-0.213368	0.0280791	0.0800457	0.143218	-0.215966	-0.0123334	-0.287684	-0.0127867	-0.00384611	-0.247712	0.0779587	0.235594	-0.156959	-0.069929	-0.111823	0.156323	-0.0433398	-0.158709	-0.149716	0.209935	0.00204719	-0.0391685	-0.0190298	-0.0249946	0.0477302	0.0968644	-0.0740641	-0.0745065	0.132974	-0.140835	0.262934	0.405891	0.324595	0.322598	0.100374	0.0110391	0.131663	0.167691	0.310557	0.0137891	0.0183654	-0.0687992	0.0926325	0.171429	0.0853324	-0.102098	-0.0356179	0.0381196	-0.0683002	0.0997859	0.0713031	-0.16795	0.198125	-0.188759	0.116417	-0.0593669	-0.146635	0.0839613	0.127154	0.0587325	-0.221158	0.363464	0.0102857	-0.0434818	-0.271072	-0.0757886	-0.187554	-0.255966	0.229475	0.063805	0.0695477	0.0604176	0.0091044	-0.0336988	-0.0149816	0.00837932	0.14663	-0.0485267	0.246617	0.0637841	-0.469296	0.0426481	0.100717	0.182755	0.25282	0.0109439	-0.173369	-0.0142007	-0.0533051	-0.0267322	-0.115036	0.0837987	0.0780556	0.0208169	-0.183178	-0.0312525	-0.0385316	-0.174694	0.131636	0.110808	-0.0310609	-0.014137	-0.0833893	-0.00710607	-0.0787987	-0.167676	0.0541691	-0.256223	0.0882483	-0.0893498	0.265197	0.0337892	0.190053	-0.0678741	0.0249228	-0.116413	-0.048724	-0.22344	-0.13948	0.10862	-0.21277	0.0351775	0.202894	0.0672316	0.33382	0.0206044	-0.00249157	-0.170688	-0.0268988	0.100971	0.0900463	0.0678924	0.011315	-0.156139	0.0664043	0.223325	0.167445	-0.0721472	-0.1356	0.100005	-0.267407	0.068051	-0.151556	0.0168521	0.0968022	0.0945782	-0.0644808	-0.0146954	-0.0963286	-0.0292476	-0.00676953	0.132969	-0.00724061	-0.0122384	0.353429	0	-0.0267841	0.0506066	0.13597	0.155613	0.0360856	-0.194829	-0.0249485	0.166924	0.0688678	-0.0564415	0.175393	0.111155	-0.0642081	-0.157168	0.0972268	0.174247	0.0386563	-0.072068	0.135635	-0.00824391	0.192969	0.0674498	0.111951	0.0941342	0.0714183	0.0764998	-0.0744374	-0.0630455	-0.16487	-0.0502233	-0.278906	0.0586335	-0.219336	-0.269441	-0.172306	-0.0975569	-0.157213	-0.0884031	-0.232089	-0.0810699	0.00595612	-0.186656	0.00916762	0.0140849	-0.00595989	0.0995213	0.0310273	0.0331597	-0.073743	-0.139294	0.141384	0.0428652	0.0504908	0.06715	-0.0100539	-0.0922935	-0.100368	-0.0419674	0.115762	-0.0869781	-0.27572	-0.102252	-0.00366403	-0.103712	0.0319165	0.101725	0.00457523	0.0131594	-0.184493	-0.0150598	-0.44651	-0.0615874	-0.0316928	0.0581357	0.0511235	-0.10827	0.0980775	-0.117021	0.106292	0.101256	-0.0245317	-0.171798	-0.131962	-0.160655	0.0351494	0.290832	0.112761	0.103248	0.163863	0.198674	-0.170292	0.100764	0.031471	0.120056	0.0450842	-0.0318909	0.227225	0.0200524	0.0965135	-0.0513119	-0.112519	0.0659301	-0.010008	0.0351783	-0.253243	0.121812	-0.00553377	0.00807964	0.18947	0.00365914	-0.17069	TRUE	23.203	2.79586e-10	4.64522e-06	1.50999e-08	0.551508	0.0819895	0.103118	0.0211287	M1 turquoise|0.4084
RANBP1|P43487-2	sp|P43487-2|RANG_HUMAN;sp|P43487|RANG_HUMAN;tr|C9JXG8|C9JXG8_HUMAN;tr|C9JGV6|C9JGV6_HUMAN;tr|C9JIC6|C9JIC6_HUMAN;sp|Q9C010|IPKB_HUMAN;sp|Q9C010-2|IPKB_HUMAN;tr|Q5T0Z6|Q5T0Z6_HUMAN	12;12;7;6;2;1;1;1	12;12;7;6;2;1;1;1	0;0;0;0;0;0;0;0	Isoform 2 of Ran-specific GTPase-activating protein OS=Homo sapiens GN=RANBP1; Ran-specific GTPase-activating protein OS=Homo sapiens GN=RANBP1 PE=1 SV=1; Ran-specific GTPase-activating protein (Fragment) OS=Homo sapiens GN=RANBP1 PE=1 SV=2; Ran-specific	8	12	12	0	69	69	0	23.239	200	200;201;145;204;53;78;85;87	0	306.65	503100000000	3621	0	0	0.110433	-0.174049	0.0106289	-0.0895361	-0.160578	0.109741	-0.134176	-0.026116	-0.241428	-0.00913837	-0.0193564	-0.13645	0.067595	0.103009	-0.0991247	0.226285	0.300327	-0.0279696	-0.321579	0.0027489	0.235879	0.045328	-0.230481	0.124117	-0.0106359	-0.185693	0.202858	0.0786176	-0.10038	-0.0740491	-0.148929	-0.187628	0.170037	0.109123	-0.070005	0.0590673	0.220853	-0.147	-0.0438459	0.154256	0.242707	0.126578	0.195804	0.0588583	-0.216353	0.0452048	0.0540304	0.11081	-0.0807728	-0.0558462	0.0149879	-0.428167	-0.0597073	0.00837501	-0.0564189	-0.185611	-0.369283	-0.00281561	0.019031	-0.131072	0.213866	0.087821	-0.130792	0.298553	0.15628	-0.101048	-0.221066	-0.120983	0.0281981	-0.324234	0.0777158	-0.193443	-0.0476698	-0.00513122	0.283078	0.145107	0.0105448	-0.223788	-0.170025	0.0447709	-0.0336815	0.0286686	0.015232	0.220499	0.1901	0.127587	-0.128523	0.0905202	-0.00627989	-0.4504	0.514491	-0.189886	-0.125953	0.00137603	0.710112	0.549892	0.00674944	-0.585602	0.304841	0.110194	0.317979	-0.0539798	-0.129256	-0.855987	0.110322	0.160426	0.46165	0.16077	0.283282	0.14704	-0.0547372	-0.28069	-0.0176051	0.00792659	0.0436308	-0.159064	-0.0343909	0.323346	-0.0013779	0.0109251	0.20306	0.113748	0.103664	0.28205	0.556282	0.00200668	-0.0431296	0.158939	-0.376657	0.209283	-0.227364	0.247058	-0.100901	-0.170494	0.0139847	0.431117	-0.17544	-0.0593806	-0.513108	-0.124885	-0.125353	-0.0849164	0.0909765	-0.0663079	0.120165	-0.161477	0.0729673	-0.22005	0.106277	0.273242	-0.0538298	-0.0263918	0.0609871	0.0497174	0.0985532	0.00202352	0.255483	-0.189044	-0.0946983	0.00559144	0.0182072	-0.190303	0.0116254	0.06153	-0.0854127	0.0207626	-0.0583452	-0.0629831	-0.032595	-0.00597471	0.218602	-0.112591	0.248069	0.015594	0.0733341	0.0315338	0.0891303	-0.183447	0.185007	-0.0244085	0.0235478	0.0447059	-0.132307	-0.00679429	0.196252	-0.00421011	-0.034483	-0.229942	-0.104216	0.0623	-0.162582	0.142034	-0.0247735	0.180375	-0.0614754	0.115192	-0.399541	-0.132986	0.259393	-0.0228787	-0.139805	0.0640601	0.010557	0.11427	0.142641	-0.179025	0.0387094	0.0970604	0.306162	0.00789147	-0.0954691	-0.010233	0.169107	0.0462721	0.168391	-0.124859	0.120996	-0.165734	-0.093665	-0.0576795	0.137653	0.0759402	0.0408177	0.0528957	-0.162632	0.0700525	0.0153742	-0.0825318	0.0723225	0.0125397	-0.0438641	-0.0713862	-0.189928	-0.0123871	-0.0699093	-0.218829	-0.103167	0.0658923	-0.0102427	0.11283	0.115275	-0.0832132	0.229168	-0.197992	0.0528458	0.180543	-0.136798	-0.0109743	0.0256836	0.171293	0.114992	0.132629	-0.0209706	0.024944	0.0533077	-0.00244992	0.0748241	-0.0934722	0.127594	0.0346902	-0.0444515	-0.202915	0.126861	0.0655412	-0.132479	0.00227003	-0.0328386	-0.148177	-0.265627	-0.161638	-0.129882	-0.228365	-0.214452	0.250373	0.094058	-0.23261	-0.262865	-0.167151	-0.0122799	-0.106261	0.064941	-0.0653341	0.0422061	-0.168927	-0.000468821	0.00447242	0.0392053	-0.0238063	0.00674505	0.108432	-0.0490777	0.150635	-0.0781176	-0.00105018	0.113883	0.0217566	0.124543	0.18214	0.0445922	-0.0400269	-0.0488126	0.191766	0.04019	-0.170088	-0.0600738	-0.123571	-0.230734	-0.0154557	0.0446449	0.0644154	-0.102395	0.119923	0.0463949	0.0611345	-0.216319	0.0678093	-0.255135	-0.192143	0.0218372	-0.0737817	-0.0876272	-0.188366	0.0299028	-0.187307	0.0463245	0.000467705	0.0108837	0.00218599	0.250996	0.0479137	0.0596053	-0.0481865	0.0517929	0.142136	0.0901048	-0.154991	-0.149115	-0.0958431	-0.0908606	0.244995	0.0237395	0.137386	0.109238	-0.102493	-0.106443	-0.182166	-0.141961	-0.0643319	-0.057608	-0.10228	-0.337425	0.152249	0.124812	0.170637	-0.0802755	0.264612	0.0608842	-0.341079	0.00933066	0.05321	-0.0596511	0.230833	-0.129113	0.052632	-0.2523	-0.0752043	-0.0374391	-0.161783	0.12642	-0.186854	-0.0521393	-0.195269	-0.212553	-0.380196	-0.0499989	-0.108338	-0.362227	0.225593	0.108413	-0.209105	-0.478368	-0.118334	-0.278592	0.00514588	-0.314973	-0.159992	-0.280566	0.102056	-0.107323	0.0237024	-0.224232	-0.114626	-0.0800512	0.107076	-0.149971	0.0984255	-0.0157413	0.0859484	0.213276	0.185164	0.197947	0.0422599	-0.16648	0.113997	-0.00514719	0.159722	0.164358	0.0501681	0.362265	0.0581685	0.280757	0.152112	0.138743	0.255099	0.297853	0.276514	0.112365	-0.341129	0.263175	TRUE	5.28075	0.00543536	0.00622567	0.143727	0.610519	0.0641195	0.0403195	-0.0238	grey|AllKmeAvg:-0.0184
COL6A1|P12109	sp|P12109|CO6A1_HUMAN;tr|A0A087X0S5|A0A087X0S5_HUMAN	37;36	37;36	37;36	Collagen alpha-1(VI) chain OS=Homo sapiens GN=COL6A1 PE=1 SV=3; Collagen alpha-1(VI) chain OS=Homo sapiens GN=COL6A1 PE=1 SV=1	2	37	37	37	41.8	41.8	41.8	108.53	1028	1028;1026	0	323.31	502560000000	5216	19	16	-0.618135	-0.133779	1.90504	0.0203872	1.66092	-0.557725	1.18991	-1.5825	-2.73576	0.353608	1.17172	-0.497432	-0.291984	0.921583	0.0726093	-1.92617	-0.0551908	0.343297	-0.281623	0.0399264	0.978477	1.11953	0.0163022	-0.923097	-1.41751	0.656198	-0.249141	1.23512	0.0973743	0.896864	1.69248	-0.344879	-3.85274	-0.701147	0.571874	-0.380274	0.155733	-0.358079	0.251113	0.786821	-0.0505355	-0.635895	1.07787	-0.858624	-0.375508	0.638745	0.124935	-0.994224	0.194938	-0.150755	-0.0314588	0.036455	-0.305692	-0.0376634	-0.159298	0.230595	0.0866605	1.04448	0.829757	-0.612622	-1.00281	-0.433803	0.861696	-0.0173776	-0.0883807	0.837128	0.709212	1.63396	-0.862134	0.662031	-0.0925353	-0.170038	-0.408877	-0.425986	-0.625114	0.248252	0.512108	0.987787	0.762011	-0.322957	-0.787425	-0.413027	1.08069	-1.01949	0.304763	2.46011	-0.0160348	0.161681	0.0398631	-0.115016	0.822004	-0.63213	0.536588	1.9387	-0.280425	-1.50207	1.00933	-0.216408	0.144309	-0.00718509	-0.779861	-0.875097	-0.514579	0.341179	0.377204	-2.34339	-0.161834	-0.637552	-0.781414	1.84176	0.690973	-0.658611	0.87424	-0.457716	0.512431	0.127995	0.0898904	-3.61166	-0.10298	0.25724	-5.61946	0.177741	0.891281	-5.17417	-0.503187	0.832659	-0.292059	-0.110971	-0.300131	-0.928518	0.924739	-0.21595	0.319454	1.00163	0.301783	-0.503915	0.788263	-1.37838	0.624393	1.3366	-0.354742	-0.168578	0.329592	-0.780952	0.034458	2.50258	-1.12306	0.51882	0.879853	-0.0298967	0.140143	-0.274964	0.0069971	-0.735564	-0.0881154	-0.830484	0.935366	0.966055	0.0221446	0.634067	-0.712293	0.0734392	-0.247037	1.29192	0.832242	0.138577	2.28502	0.132989	0.194395	-0.361402	-0.0735767	-0.897191	-0.348563	0.0625018	1.95907	0.881844	-0.00783532	0.075177	-0.742516	-0.525732	-1.13833	-1.9396	-1.28175	-1.69877	0.633389	NA	0.155568	0.370509	1.05464	NA	NA	-0.823477	-0.0943852	0.370422	0.0847915	0.442805	-0.087476	-0.140337	0.384056	-2.17734	0.935855	-1.16026	0.961287	-0.606302	0.322955	0.424096	-0.915201	0.0659741	-1.65122	-0.734107	0.00345982	0.339252	-0.839796	0.728715	-0.507253	0.893297	-1.10207	-0.743292	-1.49332	0.0851037	NA	0.952561	1.74204	NA	NA	-0.500968	-2.83238	0.0525189	NA	0.18775	0.301226	0.821121	-0.234617	-0.651814	1.36801	1.55465	-1.08674	0.441324	-1.65411	-1.36691	-1.80148	0.401967	-1.39349	0.589478	-2.93449	0.86691	-0.973853	-1.03767	0.491356	0.00948705	1.61468	-2.33671	-1.27581	-1.17352	0.44737	-0.00364805	-1.20515	-0.130364	NA	0.615123	-0.282293	-0.462103	-1.17532	1.39579	-0.0941354	0.393288	3.36649	-0.36621	-0.140319	0.866221	0.858584	NA	-0.503363	0.0587805	-1.34559	-2.83865	-2.9232	-1.3449	1.19326	NA	0.82172	0.0505331	-1.26275	-0.0998206	-1.01264	NA	0.84285	0.732636	-0.09917	-1.47774	0.0185887	-1.29625	-0.47796	1.47222	-0.247875	NA	0.0469343	0.347769	0.0910674	0.456181	-0.115917	NA	-1.33322	2.34051	NA	2.02444	-1.06287	0.702401	-0.117367	-0.0625153	-1.01873	0.188998	-0.243592	-1.29063	0.270563	NA	0.209702	-0.163242	-0.932064	-0.863291	NA	0.0776053	-2.60947	0.37434	0.140963	-0.739986	-0.101928	-0.692622	-2.70492	0.683228	0.694831	0.508701	0.723814	-0.347689	-1.67064	0.514872	0.888952	0.9073	0.0248234	-0.090411	-0.343838	1.08912	0.199023	-0.510295	1.27272	2.68583	2.23259	-0.310749	0.295418	-0.375391	1.32366	-0.545344	0.995588	-1.01862	0.165215	-2.19115	-0.0250114	0.144843	-0.219786	-1.06995	0.986588	-0.426287	-0.835649	1.28416	-0.898456	0.469631	-1.05859	-1.39955	-0.921804	1.87889	-0.856357	-0.270132	0.71958	-0.311594	0.261471	-0.679083	-0.130934	0.138473	2.07711	-1.68617	1.04952	1.59847	-1.9436	-0.808321	1.68111	-1.85578	-1.9933	-1.62453	-0.683721	0.558189	1.04241	0.330518	1.16272	-1.77004	-1.15751	-0.597921	-0.0223529	-1.96494	-0.212321	1.13159	0.755105	1.16497	2.00879	1.10455	-1.09812	1.7486	-1.23759	0.783052	0.210407	2.33241	0.602804	-0.037383	0.343467	0.453535	-0.33691	2.29783	-0.956977	-0.393114	0.674378	TRUE	2.79325	0.0624164	0.0507926	0.61561	0.475465	-0.321929	-0.129954	0.191975	M5 green|0.7288	A2.unique
|P10636-6dMTBR	sp|P10636-6dMTBR|TAU_dMTBR_HUMAN;sp|P10636-2dMTBR|TAU_dMTBR_HUMAN	27;27	3;3	3;3	Isoform Tau-D of Microtubule-associated protein tau DELTA MTBR OS=Homo sapiens OX=9606 GN=MAPTdMTBR; Isoform Fetal-tau of Microtubule-associated protein tau DELTA MTBR OS=Homo sapiens OX=9606 GN=MAPTdMTBR	2	27	3	3	88.8	20	20	24.978	240	240;240	0	323.31	500210000000	1820	3	0	-0.258198	-1.21032	-0.21314	-0.1638	0.140431	-0.437487	0.0410409	-0.382924	0.369837	-0.00954903	-1.06426	-0.043534	-0.000570282	0.103805	0.0622994	0.222545	1.46643	0.271413	-0.251178	0.440926	-0.138881	0.254486	0.323374	0.19056	-0.103379	0.517887	0.151779	0.41079	0.366991	-0.222899	0.0035997	0.126831	0.0041043	0.65735	-0.186175	-0.421447	-0.542918	0.0772908	0.35488	-0.0990073	-0.492799	0.567053	-0.343242	-0.404344	-0.191168	-0.240926	0.230498	-0.466191	-0.196177	-0.580154	-0.18571	0.13287	0.184984	0.0720081	0.0680362	0.156822	-0.205437	0.252829	0.225084	0.0315069	0.491425	-0.285696	-0.0142601	0.0940701	-0.269434	-0.119693	-0.114634	0.377358	-0.100278	0.430792	-0.0579251	-0.106522	-0.0930923	0.0145186	0.590625	-0.0775788	-0.0291463	-0.114502	0.469917	-0.381026	-0.085525	0.0937111	0.80903	0.2891	0.541539	0.0737162	0.286237	-0.172289	0.469451	-0.00247705	0.316864	0.00619092	-0.173186	-0.0229879	-0.595163	0.217101	-0.781164	0.467405	-0.340058	0.833445	0.242252	-0.123169	0.0227232	-0.367668	0.145507	0.180232	-0.09444	-0.067493	-0.485752	-0.907895	0.126424	-0.0962417	-0.255739	-0.0256206	0.093776	-0.58208	0.110147	0.0969561	-0.0810221	0.141982	0.551923	-0.0421948	0.211887	0.422615	-0.498825	-0.00515465	-0.389219	0.945611	0.0641976	-0.0712449	0.270568	0.131694	0.04937	-0.190113	0.14816	-0.59687	-1.10941	-0.217793	0.117614	0.000564022	0.169539	-0.533776	-0.800984	-0.328533	0.240134	-0.0876177	0.121398	0.301746	-0.334437	0.383503	0.0330559	-0.0559982	-0.0467628	0.175731	0.333073	0.00760528	-0.45409	-0.283903	0.257702	0.340084	-0.0060983	-0.667316	0.00703388	0.299549	-0.0927855	-0.0112173	-0.154924	0.237857	0.499789	0.0152648	0.00139261	-0.0148339	0.153129	-0.0719263	-0.407359	0.0328639	-0.00997401	0.0568958	-0.0647852	0.0922894	0.704203	-0.116272	0.491946	0.524907	0.0757345	-0.0655607	-0.0870589	0.232121	-0.285662	-0.721671	-0.171038	-0.132017	-0.365074	-0.521263	-0.222188	0.223475	0.36169	0.497293	-0.0516692	0.031109	0.15126	-0.32556	-0.327485	-0.361727	0.220036	0.210044	0.0517617	0.00341688	0.0289729	-0.166742	0.0917091	-0.463936	0.0153367	0.580988	-0.0695042	0.214986	-0.0154095	0.0013752	-0.146322	0.196003	-0.0937903	0.0181459	-0.267563	-0.774057	0.0972335	0.0098131	-0.186686	0.252145	-0.0630942	-0.0349744	0.0720321	-0.0449375	-1.31427	-0.152215	0.134818	-0.140021	-0.0198133	-0.0273323	0.125431	-0.00138253	-0.195022	0.0165589	0.0906315	0.0890329	-0.340312	0.0889005	-0.181325	-0.289107	0.123692	-0.0120649	-1.73635	0.104246	-0.275652	0.14832	0.0438893	-0.425835	0.0549616	-0.183527	-0.162037	-0.11502	-0.0775608	0.824631	0.494558	0.223455	0.338321	0.152598	0.740298	0.285969	0.122762	-0.14799	-0.110741	0.36876	-0.179252	-0.105057	-0.979852	0.161955	0.296344	0.115098	0.263888	-0.164413	-0.174998	-0.12385	0.0569111	-0.247387	0.146056	-0.413799	0.300636	0.211987	0.5003	0.0094254	0.247655	-0.0317152	-0.0246983	-0.0419419	-0.213703	0.250779	-0.2632	-0.179796	-0.0247392	-0.206843	-0.188662	0.365152	0.12511	-0.0415893	0.208726	0.012168	-0.269707	-0.347509	-0.296409	-0.0362308	0.0288558	0.323996	0.0638332	0.241012	0.255001	0.213412	-0.114722	0.249647	0.324758	0.244133	-0.3188	-0.272059	0.134133	0.556558	0.205773	0.490751	0.0379719	0.510855	0.212626	-1.42426	0.226118	0.0574334	0.0529233	-0.340774	-0.452077	0.0044067	-0.216594	-0.0312859	-0.211619	0.368329	-0.476594	-0.121193	-0.482708	-0.00441319	-0.0497922	-0.28936	0.10577	-0.257049	0.368318	0.297981	0.136254	-0.215751	0.753306	-0.257203	-0.929775	0.0355942	0.269087	0.298142	0.0951606	-0.113622	-0.180884	0.0105772	-0.0530997	-0.198467	-0.181746	-0.326641	0.209014	-0.34934	-0.241958	-0.453347	-0.20226	0.0439848	-0.13827	-0.0390127	0.22295	-0.0581335	-0.240687	0.843233	0.0837861	-0.167086	0.0513591	0.155041	-0.317298	-0.267465	0.0905437	0.0433086	-0.0418534	-0.154443	-0.121392	-0.0944091	-0.146049	0.00541259	0.0766608	-0.00541938	0.14104	0.310875	-0.304169	0.68254	-0.140148	0.15463	0.428172	-0.0186613	-0.123494	0.498845	0.394361	-0.197478	0.197627	0.118861	0.281962	-0.0477598	0.438991	0.268238	0.581803	0.23886	-0.593907	0.204127	0.66369	0.34177	-0.199422	TRUE	4.00085	0.0190087	0.271405	0.0187853	0.557299	0.0639616	0.11553	0.0515689	grey|AllKmeAvg:-0.018
ALDH1A1|P00352	sp|P00352|AL1A1_HUMAN;tr|Q5SYQ9|Q5SYQ9_HUMAN;tr|Q5SYQ8|Q5SYQ8_HUMAN;tr|Q5SYQ7|Q5SYQ7_HUMAN	37;16;16;15	33;14;14;13	33;14;14;13	Retinal dehydrogenase 1 OS=Homo sapiens GN=ALDH1A1 PE=1 SV=2	4	37	33	33	81.6	79.8	79.8	54.861	501	501;230;238;203	0	323.31	499560000000	6681	0	0	0.239984	0.11301	-0.570071	-0.0535525	0.472493	-0.0704346	-0.110717	0.37666	0.589663	-0.0598284	0.190829	0.420956	-0.15335	0.278507	0.0398845	-0.112207	0.779827	-0.0576391	-0.163968	-0.0545509	0.0286769	0.610911	-0.50707	-0.337429	-0.314096	0.0583644	0.441198	-0.406356	-0.0937823	0.16988	0.52396	-0.169486	0.110981	-0.0999099	0.148586	0.386633	0.344888	0.0720847	-0.223514	-1.16407	-0.722952	0.212372	-0.1009	0.204865	-0.546246	0.0480468	-0.330839	0.166614	0.103086	-0.0143799	0.16749	0.00456206	-0.25194	0.373513	-0.101842	-0.123724	-0.213606	0.15944	-0.475927	6.44949e-05	-0.12425	0.322312	0.362004	0.0692235	-0.0904069	0.053293	-0.403037	-0.461	0.194042	0.0239013	-0.0366639	0.0485785	-0.199981	-0.0898396	0.596844	-0.120619	-0.0851851	-0.392397	0.113275	0.157663	-0.29734	-0.0795049	0.504574	0.371755	0.142216	0.0217695	-0.211713	0.971004	-0.378883	-6.90914e-05	0.233079	-0.0722938	0.394247	0.0426752	0.160029	-0.140992	-0.18969	0.216494	-0.315573	0.144282	-0.212051	-0.123846	-0.31908	0.273963	0.285297	0.195539	0.233942	0.00761356	0.010036	0.400603	-0.19256	-0.581854	-0.3788	-0.710417	-0.341917	-0.190269	0.0199796	0.16573	0.261876	-0.425582	-0.77936	0.312873	0.160869	-0.000669284	-0.0435473	-0.296714	0.445117	0.461208	-0.0369283	0.0589985	-0.191762	-0.0165183	0.113763	-0.13879	0.353314	0.205916	-0.441526	-0.435117	0.140957	-0.143485	-0.187141	-0.513701	-0.0182897	0.35153	-0.255403	0.230736	0.169797	-0.669374	-0.23145	-0.127032	-0.544691	0.0613262	-0.166942	0.0908376	0.26219	0.14187	0.354827	-0.25925	-0.560982	-0.287538	-0.33492	-0.435093	-0.0944586	0.42525	0.0885522	0.0414086	0.203579	0.0703742	-0.498569	-0.243702	0.0424743	0.0247721	-0.583862	0.0602717	0.48783	0.0140621	0.26123	0.141887	-0.262351	-0.43855	0.0299583	-0.633219	-0.109915	-0.0840499	0.0979998	0.0277591	-0.0401876	0.0223317	0.148822	-0.097629	-0.0813738	0.304284	-0.0881807	0.129067	0.0445281	-0.213261	-0.339029	0.18403	0.29693	-0.42395	-0.246695	0.124404	-0.147783	-0.0750719	-0.0502703	0.0884408	0.213201	0.245091	0.0898949	0.110563	0.55519	-0.179289	-0.18765	-0.387455	-0.209805	-0.433403	-0.554234	-0.483619	-0.425545	0.0693235	-0.44935	0.288533	-0.261736	0.154309	0.262433	0.129922	-0.0188956	-0.140584	0.157455	-0.0310575	-0.239738	0.509159	0.60296	0.407264	-0.224477	-0.194283	-0.60148	0.144331	-0.0153122	0.111032	0.101629	-0.120316	0.0347661	-0.170322	-0.137535	-0.171632	-0.110068	0.521801	0.270843	-0.103262	-0.26204	0.40852	0.265434	-0.136126	0.333578	-0.0877596	-0.32873	0.127095	-0.0954049	-0.228259	-0.523139	-0.0185111	-0.361065	0.00170877	0.0996573	-0.445422	0.257582	0.229454	0.474395	0.365223	-0.109067	-0.0137878	0.0851827	0.211604	0.337479	0.0789482	0.169125	-0.460143	0.234263	-0.14895	0.34159	0.466854	-0.22394	0.391589	0.0975384	-0.0140763	-0.193645	-0.0378942	-0.0334694	0.0459538	-0.0496321	-0.0169128	0.268321	0.454381	0.142535	-0.0933891	0.308761	-0.406772	-0.113964	-0.266839	0.234906	-0.105015	-0.340865	-0.705669	0.169809	0.0680608	-0.143133	0.437342	0.294111	-0.116972	-0.0166006	-0.368091	-0.143994	0.0991765	-0.214195	-0.124216	0.168775	0.00302923	-0.461527	-0.144376	-0.160294	0.167345	0.296408	0.0866788	-0.282634	0.299119	0.189	-0.363423	-0.708853	-0.0228712	0.217575	0.313264	0.155411	0.0479409	0.0408529	-0.315775	0.200352	-0.118281	0.231429	-0.204074	-0.04037	-0.00762264	-0.567516	-0.324082	-0.320205	-0.130665	-0.146335	-0.758084	-0.053262	0.391424	0.397891	-0.355819	0.356159	0.00761762	-0.0216087	0.571276	0.585845	0.121696	-0.0467295	0.0584296	0.419568	-0.30219	-0.103452	-0.340535	0.0125845	-0.0391419	-0.2949	-0.622589	0.156014	0.375768	-0.197544	-0.100324	-0.229169	-0.0322003	0.372889	-0.488303	-0.315172	0.0503334	-0.00340002	1.40887	-0.263384	-0.31752	-0.535821	-0.0339714	-0.287651	-0.122915	-0.556193	-0.43493	0.0497649	0.116148	0.12239	-0.0353476	-0.116496	-0.338001	0.00339601	-0.381405	0.477887	-0.0688595	0.124588	0.0191798	0.125859	0.465396	-0.30565	-0.0149983	-0.0475894	0.0523653	-0.287024	0.527473	0.271053	0.0982138	0.105239	0.694044	0.130914	-0.124265	0.776404	0.411919	0.102044	-0.355672	-0.0217499	TRUE	13.7449	1.65811e-06	1.30304e-06	0.0332076	0.087282	0.184719	0.0927286	-0.0919906	grey|AllKmeAvg:0.0306
SELENBP1|Q13228	sp|Q13228|SBP1_HUMAN;sp|Q13228-4|SBP1_HUMAN;sp|Q13228-3|SBP1_HUMAN;sp|Q13228-2|SBP1_HUMAN;tr|A6PVX1|A6PVX1_HUMAN;tr|H0Y532|H0Y532_HUMAN;tr|F2Z2W8|F2Z2W8_HUMAN;tr|F8WCR4|F8WCR4_HUMAN;tr|C9JVL0|C9JVL0_HUMAN;tr|F8WBA9|F8WBA9_HUMAN	36;36;29;28;18;17;12;12;8;1	36;36;29;28;18;17;12;12;8;1	36;36;29;28;18;17;12;12;8;1	Selenium-binding protein 1 OS=Homo sapiens GN=SELENBP1 PE=1 SV=2; Isoform 4 of Selenium-binding protein 1 OS=Homo sapiens GN=SELENBP1; Isoform 3 of Selenium-binding protein 1 OS=Homo sapiens GN=SELENBP1; Isoform 2 of Selenium-binding protein 1 OS=Homo sap	10	36	36	36	84.3	84.3	84.3	52.39	472	472;514;410;408;295;305;123;165;80;47	0	323.31	499550000000	7489	0	0	0.194085	-0.191981	-0.135173	0.0626116	0.316442	-0.281604	-0.336596	-0.0319488	0.159023	-0.392242	0.773118	0.044638	0.142121	-0.0648674	-0.3678	-0.266269	-0.26894	0.0203608	0.193801	-0.16634	0.178427	0.0348516	-0.166453	0.119591	-0.0700789	0.166968	0.344993	0.224464	0.75843	0.157747	0.0539971	-0.127316	-0.103812	-0.106649	-0.014857	-0.190369	0.0751867	-0.241602	-0.0206045	0.0278856	-0.234252	-0.0281484	-0.211197	-0.00639482	0.0493182	0.0336512	0.0607561	-0.22924	0.324037	0.309412	-0.220906	-0.209603	-0.298964	-0.134073	-0.110008	0.207527	0.400311	-0.0323398	-0.0189482	-0.10568	0.0375942	-0.043028	-0.100075	-0.175661	0.0360808	-0.137631	0.198175	0.318632	-0.637049	0.162406	-0.104849	-0.00431786	0.0232843	-0.589967	0.0462549	-0.260194	0.0201917	-0.238244	0.319594	-0.0730338	-0.0810601	-0.0476291	0.0346195	-0.270616	0.0993669	0.289434	-0.000324561	-0.400835	0.142671	-0.0457263	0.616206	0.569773	-0.23034	0.283354	-0.132898	0.038749	0.174395	0.124583	-0.209395	-0.261453	-0.158917	-0.675343	0.0628523	0.224564	0.128621	-0.448345	0.000324415	-0.378697	-0.261989	-0.45796	-0.581349	0.40182	0.0067914	0.066863	0.156863	-0.333444	0.304195	0.367506	-0.0513584	-0.158294	-0.0270518	0.00741726	0.00866036	0.364199	0.60169	0.148386	0.0192099	-0.293977	0.0412618	-0.300135	-0.125394	-0.141355	0.246355	-0.0582821	-0.262463	-1.5125	-0.218832	-0.0965349	0.672155	0.642992	0.134348	-0.126337	0.0224824	-0.118589	0.0364977	0.0546138	-0.17215	0.00708262	0.304997	-0.10187	-0.0199726	-0.428	0.0192377	-0.154607	-0.14268	-0.659307	0.854857	0.0225052	0.00984871	0.056032	-0.212427	0.0218616	0.264505	0.154347	-0.39993	-0.0324922	0.195553	-0.148399	-0.11798	-0.253705	-0.356883	0.00112312	0.0576085	0.11661	0.146842	-0.193481	0.105159	-0.0262161	-0.493063	-0.181696	-0.178914	-0.227112	-0.109394	-0.28868	0.330934	-0.582504	-0.343816	0.219069	0.307138	0.0527271	-0.435289	-0.119302	-0.136104	-0.253684	-0.0190024	0.205138	0.048822	0.109945	0.379247	-0.150697	0.150908	-0.0265422	-0.000564286	-0.0436731	0.0330337	-0.0262159	0.11136	0.122663	0.0523443	-0.0157313	-0.130895	0.162899	-0.147104	0.17233	0.017318	0.0437305	0.0601031	-0.266069	0.074604	0.0706436	-0.0596817	0.0620117	-0.230605	-0.0271018	0.165805	0.0986831	0.300555	0.276193	0.0394553	-0.308151	0.18381	-0.00789291	-0.3412	0.176794	-0.015409	-0.219176	-0.105859	-0.229793	-0.35744	0.0695004	0.0665788	-0.165046	-0.0175622	0.169884	-0.245176	0.202518	-0.0542477	0.334387	-0.0553229	0.000565793	0.489641	0.0757056	-0.0989736	0.199051	-0.0887241	0.222133	0.221981	-0.0376537	0.0325851	-0.0594858	-0.0137237	0.321146	-0.380743	-0.106751	-0.217379	-0.152096	0.5594	0.196985	0.119658	0.171103	0.224314	0.318023	0.185802	-0.188677	0.261043	-0.28581	-0.212786	-0.00849262	-0.0094763	0.105815	-0.195607	-0.176649	-0.0104433	-0.123055	-0.237186	-0.157811	-0.017955	-0.130193	0.188102	0.169323	-0.224796	-0.186069	-0.180321	0.130129	-0.0493947	-0.350501	0.0495869	-0.260297	-0.246887	-0.0261945	0.284036	0.041491	0.228374	0.190476	0.0599186	0.0514678	0.148949	0.110994	-0.0668307	-0.00549532	-0.340134	-0.172984	-0.28375	0.213741	-0.0814254	0.109003	-0.0728997	-0.351176	0.320282	-0.0661423	0.0848594	0.0263322	-0.0116045	0.0106617	-0.293262	-0.03902	-0.181468	-0.0448455	0.0955816	-0.650506	-0.0698018	0.199974	-0.00833262	-0.236936	0.405188	-0.000283653	0.0800151	0.181021	-0.12446	-0.0737566	0.124909	0.283757	0.515934	0.0239822	0.183101	0.668019	0.972248	0.0946455	0.212916	-0.0237252	0.511321	-0.0629467	-0.177934	-0.117124	-0.106396	-0.455972	0.0729637	0.000285835	-0.282604	0.0551098	-0.0264075	0.278984	-0.414864	-0.131301	-1.04015	0.166168	-0.101645	-0.448939	-0.235463	0.135005	-0.0987929	0.489866	-0.283918	0.121644	-0.207551	0.308545	-0.445797	0.424894	0.42085	-0.459605	0.30109	0.264312	-0.316201	-0.0559118	-0.0587395	-0.0495935	0.262401	-0.318746	0.624985	0.330902	-0.00523896	0.111785	0.029928	-0.0784705	-0.241548	-0.112831	0.215142	-0.229343	0.0950319	0.383791	-0.193799	0.360272	-0.111348	-0.087011	-0.655695	-0.173951	0.247076	0.384836	-0.00616983	0.455048	-0.347798	0.341558	0.116665	0.0181311	0.24185	0.223855	-0.672441	-0.160212	0.423195	TRUE	10.2037	4.71915e-05	0.0239586	6.90941e-05	0.311184	-0.0830153	-0.138631	-0.0556158	M5 green|0.332
LGI1|O95970	sp|O95970|LGI1_HUMAN;sp|O95970-3|LGI1_HUMAN;sp|O95970-2|LGI1_HUMAN	27;25;11	27;25;11	27;25;11	Leucine-rich glioma-inactivated protein 1 OS=Homo sapiens GN=LGI1 PE=1 SV=1; Isoform 3 of Leucine-rich glioma-inactivated protein 1 OS=Homo sapiens GN=LGI1	3	27	27	27	43.1	43.1	43.1	63.817	557	557;509;291	0	221.96	498680000000	5534	0	0	-0.0265412	-0.0243023	0.0565869	-0.0448954	-0.0404616	-0.2225	0.272864	-0.0602683	0.0840037	-0.301845	0.128226	0.111782	0.00523855	-0.0521145	0.0394187	-0.0310833	-0.180082	-0.0337561	0.169779	0.0814791	0.0179604	0.0465834	0.064633	-0.0202897	-0.108027	-0.201847	0.233913	-0.250062	-0.175252	-0.0963007	-0.112913	0.10531	0.0658061	0.0935394	0.149342	-0.061174	-0.0577666	0.0535215	-0.0932412	-0.0727691	0.53151	0.378375	0.111621	0.0302565	0.144862	-0.199175	0.0683027	0.0373407	0.292509	0.157104	0.0751614	-0.0815112	-0.125797	-0.123448	0.204175	0.0377964	-0.149053	0.0767115	-0.11688	0.00697058	-0.250101	-0.206927	0.140803	-0.0744753	0.101921	-0.0446292	0.012826	0.0037571	0.0544333	0.0589231	0.120022	-0.221548	0.0933365	-0.00506959	0.0326848	0.0730039	-0.00438911	0.164879	-0.275584	-0.0600648	0.0626605	-0.142801	0.103406	-0.259227	-0.0387506	-0.127081	-0.234602	0.0496094	0.198912	0.364327	-0.2837	-0.684087	-0.0203146	-0.336652	0.0458532	-0.153873	-0.457532	0.0767078	-0.110093	0.0467792	0.069127	0.454648	-0.043363	-0.0175009	0.0659144	0.22733	-0.303267	0.0179253	0.283966	0.0690249	0.00251127	-0.300118	0.0199185	0.0741919	-0.139376	-0.00251633	-0.340255	-0.154772	0.270287	-0.0345041	-0.027566	-0.172319	-0.240894	0.0869532	0.00486029	0.0655485	0.212108	0.158624	-0.307124	0.17315	0.0150694	-0.0631584	0.0450869	-0.226318	-0.17379	0.244883	0.200192	0.0398414	-0.296685	-0.362409	-0.0158672	0.0719176	0.185366	-0.131649	-0.0326517	0.0244746	0.130552	0.0481748	-0.0641157	-0.219882	-0.025173	-0.134295	0.0814716	-0.142474	-0.156607	0.281403	0.0608761	0.172851	0.0245558	-0.079291	0.0174686	0.148903	-0.0643137	-0.199061	0.0751866	0.087456	0.126342	0.0159348	0.0674156	0.182554	0.0865962	-0.184753	-0.00767856	-0.00160969	0.0993348	-0.0643498	-0.00734515	-0.186674	0.0326921	0.0485601	0.11562	0.0677546	-0.137948	-0.167222	-0.159862	-0.0665094	-0.00277335	-0.203882	-0.00935013	-0.142404	0.0558151	-0.231848	0.0305445	0.0269979	0.0600146	0.0361819	-0.0111879	0.104347	-0.0975657	0.0348613	0.0904832	-0.0796396	0.0725397	-0.10046	0.10021	0.139537	-0.120544	-0.050798	0.0143364	-0.0350267	0.0571953	-0.186562	0.225468	-0.270249	0.075636	0.0375883	-0.00295892	-0.0466667	-0.0448432	0.10426	-0.101547	-0.0389651	0.133727	-0.0621125	-0.150639	0.197822	0.157689	0.128158	0.0932278	0.0639606	-0.283765	0.0326131	0.365351	0.0481104	-0.0464488	0.0847325	-0.136398	0.0454453	0.00447198	-0.0952761	-0.0172226	-0.0323136	-0.0545911	0.0345575	-0.0402558	-0.191053	-0.0912786	0.000390418	-0.105017	0.0223756	-0.0254452	0.141797	-0.0305906	-0.126654	0.117678	0.0110294	-0.0206607	-0.0638686	0.0841972	0.151529	0.00397497	-0.036236	-0.255091	0.127047	-0.134816	-0.0047818	-0.137297	0.0323496	0.024444	0.000108587	0.144445	-0.158242	0.0748082	-0.0621726	-0.0856357	0.0897046	-0.35429	0.129697	0.0788068	-0.198805	0.156195	0.0249758	-0.0474555	0.0190671	0.0780632	-0.0467113	0.0345406	-0.0239783	0.0366564	0.138675	0.0187662	-0.203534	0.170367	0.0683851	0.258648	-0.0713404	-0.0406653	0.0579513	-0.000114458	-0.116386	-0.217883	-0.093663	-0.140927	-0.175494	-0.0362786	0.240391	0.132284	0.0530705	0.176052	0.130363	-0.0277267	-0.113781	-0.0265586	-0.145592	0.199897	-0.118073	0.161369	0.193834	-0.0311329	-0.0804673	0.0912598	0.229488	0.0368663	-0.0445104	-0.0239671	-0.0279545	0.0033858	-0.0203316	-0.117088	-0.131036	0.0918656	-0.0524749	0.0426637	0.154526	0.0417379	0.0588688	-0.125712	-0.180834	0.0746163	0.174706	0.102717	-0.0188607	-0.089987	-0.0729529	0.180307	-0.324458	-0.112542	-0.0631471	-0.181633	-0.0600563	0.0608611	0.144672	0.0188472	0.0531088	0.0930692	0.31427	0.190202	0.113412	-0.118787	-0.0916899	-0.0033909	0.0756483	-0.117231	-0.101367	-0.145637	0.00436498	-0.109154	0.128158	-0.0609104	0.37024	-0.00437115	-0.22688	0.154604	0.0672236	0.233859	0.0342328	-0.159478	0.0137418	0.0158062	0.131174	-0.18291	-0.170545	0.428418	0.121057	-0.0737696	0.20059	0.257841	0.0248397	0.195869	-0.109751	-0.115233	0.240242	-0.0587457	0.230812	-0.00639797	-0.144748	0.0677128	-0.170041	0.281401	-0.19573	0.0872524	-0.0339533	0.193653	-0.0554705	-0.0548086	-0.0521369	0.17464	-0.0499419	-0.0313617	-0.0685155	-0.00492173	-0.181541	0.143297	0.217055	0.252064	0.108268	-0.0954836	0.304802	0.340022	TRUE	0.723102	0.485854	0.454856	0.965756	0.716117	0.0216049	0.00465386	-0.016951	grey|AllKmeAvg:-0.0052		blue
GMFB|P60983	sp|P60983|GMFB_HUMAN;tr|G3V3X4|G3V3X4_HUMAN	17;1	17;1	2;0	Glia maturation factor beta OS=Homo sapiens GN=GMFB PE=1 SV=2	2	17	17	2	85.2	85.2	11.3	16.713	142	142;38	0	323.31	497590000000	4045	0	0	0.299519	-0.0583557	-0.0257848	-0.0303441	0.169633	0.0236416	0.0434743	-0.398483	0.0178161	-0.452155	-0.146376	0.0407542	-0.00129314	0.233696	-0.290437	-0.17544	0.135961	0.466325	-0.00231602	0.173183	0.0117777	-0.0144465	-0.166511	0.00181469	0.0740106	-0.107445	-0.115133	0.0647485	-0.00327763	0.0156719	0.0982856	0.0749641	-0.0424766	-0.0128588	0.145525	0.205537	-0.0253563	-0.19938	-0.00640293	-0.0076129	0.0179851	-0.0785827	0.124775	0.281131	-0.0916102	-0.00144348	-0.032142	0.193352	-0.0806975	0.0578823	-0.0335128	0.24783	-0.0658975	0.0648361	-0.014309	0.285986	0.119389	0.0129097	0.191665	-0.407255	-0.136593	-0.039182	-0.257302	0.234422	0.104881	-0.196882	0.2094	-0.0125427	0.303578	0.0562947	-0.0342253	0.295734	-0.17315	-0.138263	0.000171151	-0.0831052	0.0681817	-0.340397	0.168644	-0.0796441	-0.0633168	0.0981803	0.188881	0.296459	0.184813	-0.00902669	0.139007	-0.247597	0.175809	-0.0570944	0.295957	0.137435	-0.0660001	0.0924343	0.032534	-0.0957789	0.215402	0.140784	0.323538	0.0790692	0.183692	-0.179519	-0.0561136	-0.326975	-0.064558	-0.249139	0.286898	-0.0607668	0.403908	-0.254379	-0.143863	0.0907813	0.142978	-0.316515	0.0893561	-0.228205	-0.587397	0.143393	-0.00822754	-0.315152	0.15016	0.0137012	-0.128466	0.15009	0.0614431	0.173556	-0.0264631	0.127146	-0.344544	0.0662498	-0.113343	0.0798691	-0.177462	0.141998	-0.0991943	-0.384104	0.404088	0.0051581	-0.186383	0.0807138	-0.0866495	-0.000170362	0.209246	0.00461264	0.14005	-0.0570334	0.144126	0.0122577	0.10107	-0.197407	0.05229	0.0970832	-0.149267	-0.00526552	0.217785	-0.0548423	-0.0802766	-0.138825	-0.150709	0.148022	0.137818	-0.186071	-0.0486289	0.0679261	-0.113345	0.0457874	-0.0400894	0.000795361	0.0149476	0.0750081	0.179771	0.0917745	0.000134839	-0.0795995	0.133973	-0.160805	-0.103731	-0.0175687	-0.125162	-0.00158889	-0.0924503	-0.120997	0.0177968	0.207169	-0.0103097	0.0276674	0.084521	-0.188037	0.28871	-0.129519	0.336528	-0.0252957	-0.110115	-0.0134085	-0.107928	-0.0318838	0.0682612	-0.0664996	0.0476978	0.113497	0.183719	0.158339	-0.0248785	-0.0814667	-0.0625778	-0.0814075	0.0791741	0.0730737	-0.00929661	-0.0111177	-0.260124	-0.0386644	0.092389	0.340717	0.201352	0.0425418	0.0309907	0.0179739	-0.17125	-0.035443	0.13761	0.210781	0.115315	-0.0517291	0.0344225	0.118186	0.019611	0.0619685	-0.133576	-0.118452	0.0678674	-0.131397	-0.472619	0.00651136	0.0695655	-0.0774594	0.235141	-0.419772	-0.0520054	-0.00713306	-0.00153303	-0.0629389	-0.0123301	-0.0123582	0.125415	0.189564	0.267161	-0.0425335	-0.0690391	-0.0111663	-0.090189	0.00376358	0.118602	0.13767	0.0217939	-0.0313941	0.223482	-0.071808	-0.0303781	-0.128208	0.046467	0.165795	-0.0419197	0.0473384	-0.0141009	-0.00013357	-0.211848	-0.0502637	-0.0207618	0.0217325	0.0676891	0.199183	-0.335399	-0.102612	0.259441	-0.141797	0.412778	-0.0129022	0.0506556	-0.133543	-0.233507	-0.165444	0.105534	-0.178602	-0.0644469	0.15238	0.147539	0.172457	0.0510517	0.0107912	-0.144674	0.0395509	-0.0152425	-0.104771	0.268968	0.1278	0.302186	0.226213	0.175159	0.128177	-0.118365	0.0156353	-0.169769	-0.037459	0.139415	0.0182971	0.00541886	0.254434	0.115181	-0.0751095	-0.0328009	0.0215938	-0.262005	-0.0657209	-0.233222	0.141471	-0.348772	-0.111099	0.195066	-0.0189593	-0.197906	0.0125675	-0.167491	-0.11993	-0.307585	-0.00454768	-0.299914	0.083189	0.467777	-0.101072	-0.184718	-0.0294993	0.0170747	-0.0511866	0.128208	-0.0931801	0.0210908	0.251339	0.0954597	0.00603907	-0.231904	-0.0235637	-0.0381802	-0.00699614	-0.112869	-0.137165	0.150385	-0.183341	0.196419	-0.239579	0.182306	-0.00451806	0.0593188	0.0371363	-0.267935	-0.0925978	-0.0972872	-0.197402	0.0315491	0.118188	-0.18069	0.158092	0.00151901	-0.110526	-0.0150879	-0.0956592	0.299262	0.173258	-0.00583707	-0.136445	0.504458	0.0612646	0.404712	0.0305588	0.25578	0.312215	-0.0176959	0.0752241	-0.193737	0.0477498	-0.0062615	-0.293943	0.118062	-0.286077	-0.0604199	0.0362447	-0.0198839	0.133253	0.3651	0.271705	-0.0458301	0.183322	-0.0267705	-0.205255	0.112462	0.0107184	0.243005	-0.376915	-0.0677228	0.171471	-0.211755	-0.136946	0.232515	-0.00736883	-0.213909	0.271457	0.0756609	-0.00953037	-0.187954	-0.156144	0.32586	-0.496239	0.194647	0.00583778	-0.218837	-0.31752	-0.220829	-0.0359716	-0.0771371	TRUE	0.573014	0.564268	0.578251	0.786757	0.961793	-0.0203712	-0.0138254	0.0065458	grey|AllKmeAvg:-0.0088
EEF1B2|P24534	sp|P24534|EF1B_HUMAN;tr|C9JZW3|C9JZW3_HUMAN;tr|F2Z2G2|F2Z2G2_HUMAN;tr|F8WF65|F8WF65_HUMAN	18;5;3;2	15;5;3;2	15;5;3;2	Elongation factor 1-beta OS=Homo sapiens GN=EEF1B2 PE=1 SV=3	4	18	15	15	79.1	76	76	24.763	225	225;123;68;29	0	323.31	497150000000	3627	0	0	0.0413678	-0.165903	-0.387746	0.585589	0.238185	-0.0441071	-0.393555	0.380274	0.507911	-0.187723	0.149336	0.123375	-0.377984	0.115157	-0.480164	-0.127259	0.0154336	0.0362334	-0.38393	-0.365392	-0.00365737	0.355287	-0.519129	0.177318	-0.328062	0.196864	0.261992	0.0173423	0.225492	0.0423276	-0.128035	-0.0443992	0.0324129	0.0228753	-0.0599968	-0.189418	-0.0730731	-0.418167	-0.183895	0.139399	0.178849	0.115509	0.197347	-0.112764	0.190182	-0.258243	-0.180874	0.0333867	0.0494343	-0.111622	0.213704	-0.031647	-0.212654	0.0395184	0.0180057	0.720142	-0.0970572	0.114314	-0.192763	-0.0675274	0.319591	-0.179087	-0.191029	0.0268526	0.136876	0.0485451	0.101171	-0.042553	0.00617569	0.0626442	-0.361844	-0.0421546	-0.252384	-0.493518	-0.342836	0.0256649	-0.00843783	-0.0138999	0.195323	-0.0895203	0.0107444	0.219367	-0.232167	0.0374207	0.19672	0.0548903	-0.00478201	0.082859	0.0194636	-0.576594	0.591418	0.0618753	0.112406	-0.377814	0.406004	-0.0861647	0.33519	-0.680356	-0.212772	-0.131918	-0.165541	-0.219015	-0.715484	-0.00546687	0.18535	0.348702	0.460749	-0.108305	0.465065	0.150545	0.302063	0.038708	-0.021907	-0.589591	0.0213164	-0.0157688	-0.546517	0.105695	0.187126	-0.222014	-0.336323	-0.113928	-0.235132	-0.0346382	0.00366147	0.15732	-0.114896	0.320356	0.00703343	-0.0396823	0.0401564	-0.109044	0.170181	0.105399	0.0826468	-0.434755	0.0497528	-0.263642	0.275008	0.114973	-0.522276	-0.169723	0.157048	-0.125799	0.372086	-0.0230251	-0.069294	0.299447	-0.410964	0.31687	-0.0855021	0.256623	-0.293226	0.139492	0.132459	0.126365	0.0236801	0.0036438	-0.00525636	0.0538802	0.0485093	-0.259809	0.18694	-0.163173	0.130903	0.0175659	-0.083073	-0.252321	-0.424654	-0.212351	0.104427	0.0269372	-0.0614824	0.0613535	-0.0810961	0.0474489	0.0552815	-0.203872	-0.0402672	-0.162087	-0.0186542	0.0147686	0.0276674	-0.124403	0.0257748	-0.235694	-0.0223111	0.0975302	-0.305554	-0.120102	-0.119315	-0.252098	0.12891	-0.0120188	0.137487	0.0894033	-0.000567026	0.0799171	0.0599958	9.50512e-06	-0.032761	-0.160268	-0.177507	0.0695278	-0.0633361	-0.207799	0.111429	0.104831	0.104662	0.0580966	-0.264827	-0.0115172	-0.209658	0.258612	0.177309	0.125472	0.0978217	0.132133	-0.196924	-0.0101836	0.0181113	0.0106054	-0.182932	-0.159181	-0.0808358	0.0100008	0.0250857	-0.288881	0.176636	-0.00635623	-0.0761335	-0.0430526	0.274978	-0.00495562	-0.234645	-0.126697	0.190233	0.231934	0.0315467	0.17077	0.0827529	-0.192785	0.110757	0.302028	-0.0217758	0.0774379	-0.160336	0.0487463	-0.012233	0.217811	0.039121	-0.190667	-0.146195	0.169396	-0.0659224	-0.254434	0.091867	-0.253647	0.0661314	0.0573041	-0.228383	0.0556866	-0.0115123	0.17934	0.159876	-0.00953789	-0.0224299	0.176094	0.203525	-0.0880903	-0.373824	-0.0842071	0.0546425	0.0381832	-0.0266725	0.28881	-0.209985	0.154417	0.0104816	-0.0729905	-0.0240838	-0.157185	0.130208	-0.101769	-0.0664387	0.0656397	-2.36983e-05	0.0588668	0.038306	0.349448	0.0878204	0.130806	0.178734	0.343398	0.234173	0.0421407	0.153199	0.0148598	-0.117093	-0.0786275	-0.137583	-0.060586	0.0630484	0.0273763	-0.0906616	-0.319095	-0.0918747	-0.276335	-0.0975688	0.285863	0.0322657	-0.0535881	-0.0697289	0.153904	-0.285234	-0.171961	0.159985	-0.149226	-0.0476376	0.00254623	0.25649	-0.231761	-0.130694	-0.0322622	0.160055	0.0291989	0.0348423	0.221331	0.144202	0.0860893	-0.145332	0.539186	0.10361	0.330354	-0.0402561	-0.153397	0.255544	0.0286693	0.22387	0.380908	-0.204279	-0.0421221	-0.073767	-0.152764	-0.0954697	-0.195806	-0.325985	0.0180316	-0.0424035	0.172464	-0.208185	0.0911253	0.400293	0.0707683	0.153441	-0.227575	-0.0153463	-0.00789955	-0.199951	-0.140766	0.00788749	-0.123845	-0.318701	-0.149691	-0.0746545	0.166961	0.249152	-0.1179	0.0600058	-0.405437	0.273257	0.216581	-0.240186	0.179412	-0.213823	-0.196789	0.0147444	0.498104	0.126515	-0.247658	0.045203	0.307899	0.273651	0.0797121	-0.0525476	0.0205649	-0.206034	-0.167273	-0.183269	0.0469971	0.0929392	0.398471	0.231457	-0.310651	-0.0882934	-0.1892	-0.070486	-0.0207675	0.235701	0.0104181	-0.28501	-1.0384	-0.0381932	0.106562	0.0476445	0.0568828	0.232371	0.00534577	0.0549939	-0.123502	0.327482	0.303908	-0.195509	-0.00536032	0.166036	-0.0365352	0.228006	0.0192724	-0.645036	TRUE	0.111476	0.894539	0.923813	0.923698	0.999959	0.00983589	0.0101057	0.000269762	M9 magenta|0.325
CLIC4|Q9Y696	sp|Q9Y696|CLIC4_HUMAN;sp|P12273|PIP_HUMAN	23;1	23;1	22;1	Chloride intracellular channel protein 4 OS=Homo sapiens GN=CLIC4 PE=1 SV=4	2	23	23	22	85.4	85.4	82.2	28.772	253	253;146	0	323.31	497130000000	6017	0	0	0.623183	0.0902186	-0.115883	-0.077953	-0.342386	0.0425858	-0.313634	-0.318879	-0.484773	-0.151706	0.460596	0.220155	0.0579878	-0.153565	0.615084	-0.100597	0.069838	-0.00226261	0.182783	0.144665	-0.515887	-0.279019	-0.00471049	-0.967741	0.175674	0.0675466	-0.105429	-0.0188006	0.289894	-0.432732	0.397367	0.405398	0.462716	-0.352328	0.302515	0.331763	-0.0441592	0.0491904	-0.189918	-0.336397	-0.730774	0.199344	0.102642	-0.487494	-0.354472	0.229146	-0.662772	-0.0120618	0.0816251	0.246232	-0.00384891	-0.440366	-0.388348	0.0454444	-0.357801	-0.340977	-0.0599905	0.237152	-0.201719	-0.0260671	-0.0401982	0.0994233	0.178834	-0.0471719	-0.432245	0.0103541	-0.0667993	-0.28763	0.489493	-0.163509	0.0691949	0.0276777	0.859839	0.162617	-0.495813	-0.225192	0.278295	-0.118185	0.00989593	0.0826565	0.159453	0.0787538	-0.130987	0.00225863	-0.194501	-0.00303641	-0.562809	0.425254	-0.265414	-0.355782	0.7372	0.398308	0.475786	0.370478	0.527047	0.0316232	-1.01459	-0.14765	0.0527604	0.272875	0.0996909	0.111034	-0.572832	-0.359848	0.00355498	-0.676752	0.0865052	0.0585603	0.102396	-0.401274	-0.229938	-0.525859	-0.245602	-0.0294626	-0.303239	-0.821789	-0.0453217	0.303411	-0.151204	0.378243	-0.58506	-0.0955577	-0.119819	-0.654122	0.453249	0.202174	0.0432657	-0.273249	0.494144	0.494265	-0.115274	0.0159336	0.214079	-0.030788	0.382107	-0.379261	-0.0909897	-0.15452	0.746527	0.0597648	0.0158267	-0.0303077	-0.403907	0.0266822	0.0403808	-0.359859	0.00863999	0.310658	0.186505	-0.111573	-0.454898	-0.346015	-0.0909066	0.280209	0.548233	-0.107421	-0.0445918	0.21741	-0.174196	-0.0680161	0.0372271	0.367509	0.81567	-0.126814	0.516757	0.357148	0.642827	-0.316234	-0.0288262	0.0601091	-0.00339849	0.251729	-0.0647937	0.233437	-0.125051	0.00944898	0.278489	0.0312608	0.263992	-0.0214075	0.161164	-0.174244	-0.0775373	-0.0548576	-0.541168	-0.191532	0.190503	0.0727151	0.0763169	-0.0780652	-0.469258	0.0974804	-0.0426044	-0.0106636	-0.0631102	-0.0779028	-0.0610677	-0.259187	-0.491582	-0.24735	-0.0539074	0.462856	0.221335	0.324166	0.20579	0.289901	0.210699	0.0903902	0.356446	-0.128159	0.27825	0.222206	-0.0181225	-0.637066	-0.404863	0.066816	0.0134615	-0.151758	-0.072001	0.0991772	-0.00996562	0.795369	-0.00955715	0.383082	0.3776	-0.339391	-0.330128	-0.503108	-0.123653	-0.137543	0.0384147	-0.0139563	0.694161	-0.215138	-0.595132	-0.537459	-0.233056	-0.0355686	-0.187752	0.0191735	-0.0493537	0.0316982	-0.254805	0.680757	1.16822	0.216265	0.335385	0.409151	0.0334162	-0.044798	0.382985	0.311979	0.41693	-0.0815094	0.0033942	0.0560196	0.0620245	0.102257	-0.277736	0.0452552	-0.0645791	-0.282158	-0.475753	-0.409691	-0.0876812	-0.0418014	-0.0519139	0.0321545	0.136665	-0.0211559	-0.325551	-0.296525	0.271709	0.367574	-0.402477	0.19612	-0.379583	-0.303495	-0.0204445	0.158608	0.086117	-0.0352815	-0.13343	0.0217516	-0.240974	0.194274	-0.281286	-0.371328	-0.345915	-0.296867	-0.19019	0.252232	0.533746	0.0448566	-0.22061	0.374981	0.117387	-0.199087	0.193144	0.26656	0.293169	0.103051	0.237459	-0.186922	-0.110272	-0.40863	0.219804	0.701981	0.0495747	-0.0641242	-0.225403	-0.24023	-0.135761	0.144932	0.0799022	0.0203933	-0.125375	-0.253663	-0.332635	-0.42416	-0.197158	0.174611	-0.169024	-0.217661	-0.206741	-0.00619648	-0.142584	0.220579	-0.404259	-0.0515272	-0.49859	0.206394	-0.0126797	0.00139788	0.64237	-0.10023	0.35572	0.0176273	0.440541	-0.00140098	0.155159	-0.04992	-0.326193	-0.0622913	-0.257089	-0.61689	0.0727777	-0.548442	-0.19023	0.369665	-0.141647	-0.119812	0.295001	0.533109	-0.455742	0.108135	0.186302	-0.284543	-0.141123	0.246004	0.485392	0.0901826	0.463839	-0.26178	0.113429	-0.00778251	-0.154375	0.186557	0.420764	0.250538	0.153536	0.267602	0.130116	-0.185612	0.204151	0.0440808	0.464157	0.585359	-0.146573	-0.520796	-0.438642	-0.841158	-0.0244879	0.0215304	-0.233942	-0.252362	-0.159305	0.3184	0.0167988	-0.0380005	-0.266441	0.400633	-0.0447194	-0.204186	0.266949	0.113317	-0.0762163	-0.671467	0.0542895	-0.500648	-0.474858	-0.495133	-0.0899591	-0.512224	0.150795	0.0439279	-0.590005	-0.719703	0.00777818	-0.254166	-0.335853	0.487509	0.337798	-0.335347	0.406381	-0.276514	0.254172	-0.164067	-0.461787	TRUE	6.89347	0.00113434	0.199517	0.000864329	0.213906	-0.0648557	-0.141398	-0.0765428	M2 blue|0.8232		magenta
SGTA|O43765	sp|O43765|SGTA_HUMAN;tr|K7EMD6|K7EMD6_HUMAN;tr|K7ERW5|K7ERW5_HUMAN	16;12;2	16;12;2	16;12;2	Small glutamine-rich tetratricopeptide repeat-containing protein alpha OS=Homo sapiens GN=SGTA PE=1 SV=1; Small glutamine-rich tetratricopeptide repeat-containing protein alpha (Fragment) OS=Homo sapiens GN=SGTA PE=1 SV=1	3	16	16	16	43.8	43.8	43.8	34.063	313	313;162;68	0	157.79	494800000000	2264	1	1	0.192857	0.245524	0.208663	-0.171142	0.339523	0.165019	0.160859	-0.0717054	-0.0202623	-0.12879	-0.140746	0.354631	-0.201242	-0.00756795	0.0446721	-0.272919	-0.00869472	-0.0282695	0.0720055	0.256982	-0.0732586	0.212109	-0.209878	-0.147406	-0.376281	0.190702	0.480972	-0.0599737	-0.0519045	-0.0464497	0.438169	-0.00715397	0.108149	-0.358027	0.0749484	-0.214184	1.50545	-5.09918e-07	0.354914	-0.369971	0.315918	0.0623422	-0.215815	0.236975	0.0829458	-0.124092	-0.0225199	0.187295	0.0991683	-0.0871135	0.398225	-0.0612904	0.0216044	-0.0464439	-0.022543	-0.172815	0.203802	-0.627361	-0.175682	0.267678	0.00679572	-0.162296	0.215467	-0.983547	-0.0460464	-0.0293811	0.0288117	-0.0757489	0.248188	-0.226904	0.0376024	-0.779866	0.146187	-0.21843	-0.364977	0.0937683	-0.0512623	0.00604882	0.166172	-0.197604	0.399933	0.190572	-0.186255	0.228414	0.173135	-0.168023	-0.447153	0.238272	0.224502	-0.883173	0.297397	-0.504355	0.422055	0.137341	0.125437	NA	0.325579	0.0872317	-0.194293	0.22916	0.805913	-0.0397889	0.472484	0.0253854	-0.0609521	0.286698	-0.128742	0.086767	-0.732027	-0.517075	-0.397334	-0.591756	-1.07035	-0.560972	-0.562009	0.115646	0.0577788	0.0876731	0.144962	0.0950798	-0.0980803	-0.0728849	-0.0501084	-0.0234849	-0.497202	-0.210683	-0.229857	0.0970333	0.106245	0.0519498	-0.332652	0.0226015	0.162177	-0.0735898	0.036103	-0.049867	-0.095267	0.0232358	0.0270855	-0.241904	-0.0731191	-0.12013	-0.105008	0.263003	-0.0779389	-0.141005	-0.108179	0.142343	0.0682734	-0.354148	-0.091256	0.304291	0.0397522	0.00888568	0.215562	0.171812	-1.43226	-0.0514573	0.0897391	0.0248497	0.0603146	0.00569858	-0.178613	-0.00367624	0.217182	-0.101512	0.245548	0.00282782	-0.0495353	-0.0560483	0.102064	-0.0473423	0.0225765	-0.109607	-0.0514185	-0.141672	-0.255469	-0.0751631	-0.203025	0.0573635	-0.0203038	0.0739338	0.0539317	-0.0308506	-0.242549	-0.0971324	0.156383	-0.0629729	0.239748	0.136452	0.205988	0.240932	0.0984717	-0.171866	0.0635924	0.0520685	-0.0773881	0.113035	-0.243738	0.0248885	0.072438	0.0923389	0.0504464	0.0207812	-0.00831827	-0.0467444	0.0456138	0.19114	0.139884	-0.0402255	0.23594	-0.0174722	-0.0367194	0.103056	0.0816606	0.089411	-0.248438	-0.0871245	-0.0942654	0.0405967	-0.00916594	-0.116985	0.115014	-0.195993	0.0376312	0.0314686	0.0711235	0.230053	-0.0259338	-0.237679	-0.142861	-0.0392116	-0.22638	-0.116784	-0.0305511	0.186572	0.128262	-0.0865268	0.123463	-0.0587936	0.0960199	0.0932476	-0.146955	-0.290504	-0.0829044	0.132447	0.0685084	0.00960801	0.0142264	-0.0978358	-0.186251	0.0783217	-0.00420787	-0.0597152	-0.0701521	0.0791418	0.0384592	0.0653225	0.0266844	-0.354395	0.0072503	0.0681319	-0.154304	-0.183089	0.187909	-0.0152828	-0.0719983	0.043999	-0.176279	0.0289451	0.089243	0.0495246	-0.217271	0.151459	0.0601594	-0.287389	0.0955551	0.185188	0.0218454	-0.190004	0.035813	0.00912587	-4.88874e-06	-0.0530354	-0.0987532	-0.0348432	-0.000324404	-0.183908	-0.00610747	-0.115647	0.0993719	-0.105363	-0.239314	-0.0334893	-0.0382279	0.0999951	-0.100807	0.277644	0.105508	0.143419	0.0901048	0.127635	0.0305149	0.149868	-0.0637301	-0.0062362	-0.0244419	0.00149346	0.0333794	-0.04834	-0.118872	0.117298	-0.118507	0.00690348	-0.0204106	0.0407083	0.0247445	-0.167491	-0.0405551	-0.0289098	-0.232837	-0.0619184	0.0680008	0.174229	0.189423	-0.203968	-0.0847462	-0.0925912	-0.00260448	-0.124042	-0.0305145	0.171776	-0.0457991	-0.348921	0.133676	0.155643	-0.0768301	0.0174195	-0.142167	0.178349	-0.196673	-0.010971	-0.0940613	0.187252	-0.0278548	0.0377913	-0.092382	-0.00171611	0.0373295	0.0280539	0.0017151	0.048317	0.0181578	0.206727	-0.140449	-0.0415655	-0.0858498	-0.0149173	0.228097	0.102052	0.274578	0.227115	0.277546	0.167102	0.114412	0.0854774	0.0654809	-0.114111	0.256523	0.114055	0.137334	-0.116925	0.137776	0.0717304	0.153898	0.0293571	-0.0520399	-0.155359	-0.413519	-0.179528	0.221197	-0.179107	0.0285521	-0.0523521	-0.0235842	-0.0299138	-0.00375564	0.17428	-0.186225	0.120113	-0.358253	0.112334	-0.241726	0.0483103	-0.0961231	0.00375541	0.166989	-0.209616	-0.111739	-0.496475	-0.153681	-0.200795	-0.121249	0.106848	-0.0740669	-0.0797398	-0.0863333	-0.45219	-0.0464203	-0.0457509	-0.0521896	0.320169	0.171046	-0.0851477	0.432144	-0.0563728	0.141127	-0.21124	0.153611	TRUE	0.947456	0.388563	0.473324	0.931277	0.410964	0.0323472	-0.0101873	-0.0425346	grey|AllKmeAvg:0.039		blue
DNAJB2|P25686	sp|P25686|DNJB2_HUMAN;sp|P25686-2|DNJB2_HUMAN;tr|C9JRD2|C9JRD2_HUMAN;tr|C9JXB9|C9JXB9_HUMAN;tr|C9JX00|C9JX00_HUMAN;tr|C9J1G2|C9J1G2_HUMAN;tr|E7ETU0|E7ETU0_HUMAN	19;17;15;15;9;8;8	19;17;15;15;9;8;8	18;16;14;14;9;8;8	DnaJ homolog subfamily B member 2 OS=Homo sapiens GN=DNAJB2 PE=1 SV=3; Isoform 2 of DnaJ homolog subfamily B member 2 OS=Homo sapiens GN=DNAJB2; DnaJ homolog subfamily B member 2 (Fragment) OS=Homo sapiens GN=DNAJB2 PE=1 SV=1; DnaJ homolog subfamily B mem	7	19	19	18	65.7	65.7	62.7	35.58	324	324;277;228;244;148;122;132	0	323.31	494280000000	3907	0	0	-0.0740793	0.160877	-0.0801533	-0.0914182	-0.181733	0.0548088	-0.0192691	0.076171	-0.0489263	-0.130344	0.00965885	-0.023591	0.00355047	0.103417	-0.0527887	-0.3249	0.0231083	0.158711	0.183074	0.147874	-0.00522155	0.0747196	-0.00893573	-0.0152245	0.0309885	-0.00182893	-0.205929	0.107729	-0.0323912	-0.135735	-0.0514647	0.0742483	-0.245823	0.0391198	0.062858	-0.0429868	-0.00680158	0.0708385	0.192184	-0.041424	0.0732154	0.133383	0.0143643	0.0723047	-0.208855	0.0688996	-0.212973	-0.0783221	-0.106849	0.126907	0.00266378	-0.0583046	-0.0359931	-0.181771	-0.0958968	0.0810838	0.137306	0.0601499	-0.176735	0.0936831	0.0711762	0.154286	0.0909417	0.00182835	-0.264093	-0.0160244	0.0243062	-0.542544	-0.0615579	-0.200355	0.345092	0.0167109	0.0837835	0.00966297	-0.216183	-0.202762	0.0841525	-0.0200151	-0.147034	-0.15359	0.210015	0.0291639	0.0998343	-0.406342	0.0475647	0.0966296	0.0556573	-0.290796	0.0710892	0.55782	-0.492662	-0.0569181	-0.102948	0.302864	0.354485	-0.347459	-0.321102	0.407197	0.319424	-0.201452	-0.180162	-0.141309	0.390573	-0.0419741	-0.14055	-0.244249	0.0867994	-0.131363	0.086399	-0.4095	0.00329828	0.164522	0.0657885	0.366041	0.256116	0.478616	-0.170896	-0.249578	0.0436299	-0.069108	0.227567	-0.0379567	-0.0310625	-0.0440474	0.462096	-0.0068698	-0.346694	-0.187501	0.378955	0.0398395	0.183177	0.366768	0.120519	0.0618231	-0.0707555	-0.150077	-0.0049112	-0.116958	0.621033	0.0789761	0.0748684	-0.457367	-0.282182	0.0863652	-0.366219	0.00772475	-1.19036	-0.0817785	0.152836	-0.543983	-0.04191	0.300755	0.0820305	0.289213	0.222506	-0.0139291	-0.236204	0.411654	0.633907	-0.083949	0.198793	0.174736	-0.168278	0.116495	0.116841	0.158557	-0.10456	0.2094	0.200312	0.160542	0.12511	-0.0158324	0.0962387	0.00743618	0.0362109	-0.085306	-0.0413088	-0.131751	-0.219396	0.0254913	-0.0905019	-0.0703606	-0.0412468	0.0592402	-0.26053	0.125252	-0.112597	-0.053178	-0.057507	-0.0225229	0.0828761	0.141947	-0.401167	-0.26576	-0.155545	-0.156245	0.047416	-0.499884	0.0245663	-0.00103395	0.0797408	0.0736953	-0.0698689	0.140661	-0.0219432	0.0481948	0.0388521	-0.032234	0.0281776	-0.0284395	-0.162634	0.13842	-0.00491539	0.0946266	0.0111814	0.118425	0.0519636	0.0789816	0.0334374	0.025647	0.0012122	0.102652	-0.0020053	-0.247271	-0.150701	-0.0857568	0.185666	0.0642173	-0.140358	0.0590826	-0.0928983	-0.0910202	-0.251575	-0.0409349	-0.0754793	-0.0452624	0.00963718	-0.071336	-0.220389	-0.00955862	0.0877831	-0.0804382	0.00432442	0.0794397	-0.175049	0.216879	0.0113214	-0.122681	0.152303	0.116684	-0.0172606	-0.0196667	0.189408	0.00450112	-0.0475791	-0.0677057	0.239383	0.0287687	-0.183925	-0.307402	0.366565	0.191686	-0.103743	-0.061393	0.122003	0.0708239	-0.0933917	0.168123	-0.165315	0.117131	0.098335	-0.136586	-0.349616	0.134216	0.197887	-0.0363277	0.104489	0.0468848	-0.120134	-0.0710499	0.0209102	-0.186464	-0.0671424	0.0649088	-0.227088	0.162759	-0.144137	-0.267627	-0.19737	0.0212113	-0.0363755	0.271129	0.297697	-0.0475829	-0.117517	0.196623	0.216267	-0.138891	0.0367312	-0.0900854	-0.00569349	-0.0275146	0.200719	0.167721	0.0589598	0.00103315	-0.030049	0.157743	-0.172901	0.00518035	-0.163998	0.285467	-0.117037	-0.18224	0.132311	0.17644	-0.00785948	-0.00783584	0.181183	-0.411276	0.0637578	-0.0578779	-0.0571955	0.237799	0.221028	-0.223399	0.0294652	0.202748	0.429305	0.387959	-0.133393	0.0376142	-0.0859253	0.206797	0.128335	0.0817342	0.192846	-0.0782874	0.0276418	0.11958	0.0441918	-0.0711142	0.110912	0.265918	-0.0389669	-0.116821	-0.0393303	0.272816	0.0943867	-0.0485504	-0.125704	0.108075	-0.397016	-0.31266	-0.109911	-0.0970907	-0.247442	0.0150844	0.0108285	0.271548	-0.0532319	-0.0190492	0.107571	-0.0435271	0.241159	0.069114	0.104025	-0.0495005	0.0384852	-0.0788488	0.0620504	0.0519264	0.172084	-0.0547793	-0.0888922	0.0217908	0.170442	-0.105818	0.0727842	0.00129868	-0.0368375	0.0247102	-0.164846	-0.0171316	0.095438	-0.0311624	0.0380276	-0.070066	-0.084051	0.124261	-0.0219876	0.0520099	-0.472485	0.277202	0.0704835	-0.156419	-0.000916592	-0.32908	0.241778	-0.207614	-0.140097	-0.0497465	-0.0228579	-0.0301079	0.0712598	-0.130895	-0.269361	-0.0907292	0.0530669	-0.241676	-0.0236386	0.139178	0.103747	-0.100803	0.153952	-0.11594	-0.115886	0.000915717	-0.176522	TRUE	5.67632	0.00369694	0.0148631	0.0253178	0.994795	-0.0617872	-0.059194	0.00259323	grey|AllKmeAvg:-0.0055
RPN1|P04843	sp|P04843|RPN1_HUMAN;tr|B7Z4L4|B7Z4L4_HUMAN;tr|F8WF32|F8WF32_HUMAN	42;32;7	42;32;7	42;32;7	Dolichyl-diphosphooligosaccharide--protein glycosyltransferase subunit 1 OS=Homo sapiens GN=RPN1 PE=1 SV=1; Dolichyl-diphosphooligosaccharide--protein glycosyltransferase subunit 1 OS=Homo sapiens GN=RPN1 PE=1 SV=1	3	42	42	42	68.9	68.9	68.9	68.569	607	607;435;121	0	323.31	492190000000	6843	0	0	0.0445041	0.257742	0.170178	-0.255386	0.260052	-0.233773	0.113347	-0.170338	-0.0683483	-0.141209	0.0997947	0.0989976	-0.0455595	0.0720549	-0.0915175	0.0099434	-0.134508	0.105815	0.207678	-0.0964179	0.0238025	-0.0985199	0.152006	-0.179032	-0.0863667	-0.178413	0.0895879	0.106203	0.0792374	-0.0247882	0.0570139	-0.0753592	-0.0434868	-0.275507	0.0716021	-0.0193764	0.0636757	0.0356617	-0.00459615	-0.219204	0.199104	0.069846	0.0412944	-0.0857032	-0.104526	0.242082	-0.0737814	-0.11093	-0.137645	0.00768718	-0.0300924	0.0628774	-0.229755	0.177149	0.0237247	0.0954845	0.0776281	-0.145351	0.00643375	-0.308567	-0.0406169	-0.233223	0.451988	-0.0263771	-0.272253	0.0627362	-0.000867899	-0.0246132	-0.269161	0.0240425	0.318156	0.0194529	0.113481	-0.0410344	0.166816	-0.00755751	-0.308282	0.0313305	0.186971	-0.142001	0.0265485	-0.122976	0.0263539	-0.192672	-0.309385	0.280184	-0.144094	0.0579843	-0.0926294	-0.107103	0.385413	0.224423	0.448447	0.183671	0.19036	-0.106573	-0.0240637	-0.269841	0.13202	-0.317603	0.183324	-0.0274339	-0.0395291	-0.358044	0.0856589	-0.0661592	0.0512127	0.0220161	-0.00308449	0.26153	-0.297835	-0.0327006	-0.0379605	-0.197118	-0.189495	0.181062	0.241598	-0.29976	0.000867915	0.0926128	-0.323403	-0.00908724	0.195522	-0.102273	-0.158811	0.0637691	0.0381234	-0.061052	0.231739	-0.167962	0.115793	0.0465203	0.278747	-0.0102607	-0.0691057	-0.0755168	0.187649	-0.186683	0.298176	-0.0648729	0.30839	0.221482	-0.203077	0.0241158	-0.100662	0.113792	-0.0230918	-0.177718	0.230086	0.0186843	-0.132259	-0.0621131	0.186626	-0.0179133	0.0972025	-0.164593	0.309017	-0.0217009	-0.0889705	0.0565121	-0.00786809	0.135697	-0.040936	-0.0309576	0.0855564	0.306379	-0.0783781	0.0807908	-0.0122299	-0.0532304	0.0437661	-0.0178289	0.0476131	-0.0917502	-0.132993	-0.0301785	0.0811316	-0.0846945	0.0949719	-0.0448149	0.0856492	0.0124597	0.0148043	-0.132542	0.0400554	-0.0523273	0.0781063	0.177557	-0.00578237	-0.089369	-0.0225199	-0.0743611	-0.0906601	-0.0169183	0.0311912	-0.0962585	-0.0319013	0.10734	0.0317114	0.0503804	0.0735295	0.0232687	0.0855012	0.115407	-0.0560796	0.0958462	-0.110816	0.0492569	0.148019	-0.17592	0.107877	-0.150417	-0.13034	-0.0210607	-0.0833146	-0.00571425	0.00215879	-0.0206766	-0.0397177	-0.0185983	-0.0699578	0.0218612	-0.0617315	-0.0859752	-0.00508492	0.0488754	0.235971	-0.091819	0.0126538	0.0664896	-0.0640988	1.12711e-05	0.350752	0.00442165	-0.0411039	-0.0201825	-0.00379328	0.087328	-0.116394	0.245352	-0.0781834	0.0554231	-0.321574	0.202857	-0.0230666	0.169146	-0.00464525	0.0696466	-0.0274372	0.173434	-0.0102998	0.0780662	-0.0389729	-0.0786839	-0.163931	-0.0923626	0.0719301	0.0497679	0.0906091	0.0732041	-0.0739685	-0.084367	-0.20209	0.0238863	-0.0186427	0.055875	0.0392365	0.00408519	0.0215557	0.167436	-0.102613	-0.0856509	-0.0473062	-0.0196883	0.0720625	0.106757	-0.162311	0.207304	0.00865869	-0.0466831	0.125724	-0.108762	0.00480877	0.0173351	-0.0789656	0.0209532	0.130701	-0.0911832	0.0564858	-0.133372	0.0366178	0.0448623	0.188052	0.0583631	-0.0145006	-0.0695134	-0.15794	-0.0901622	-0.0465464	3.66887e-06	0.0178129	-0.152968	0.0978851	0.130536	-4.37362e-06	0.0277352	0.0562475	-0.0285753	0.0381963	-0.0783965	0.0701761	0.0701809	-0.0886281	0.206765	0.0230339	0.0805245	0.0421863	0.204072	-0.167535	-0.224824	0.00680079	-0.12764	-0.0923549	-0.136244	-0.0792482	-0.242454	-0.0379146	-0.198195	0.108918	-0.272911	0.0235763	-0.170771	-0.0147278	-0.215476	0.0147282	0.062943	0.207468	-0.0248191	0.0413714	-0.0727348	-0.0873335	0.073586	-0.0970528	-0.126115	-0.0744682	-0.0969741	0.163745	0.0722468	0.022411	0.158099	0.0697098	-0.325944	0.248972	0.14273	0.0462172	-0.263037	-0.0543627	-0.0784278	-0.0728308	0.0403539	0.0224634	-0.075698	-0.018124	0.0276644	-0.118387	0.0348913	-0.330628	0.0160094	-0.0856872	0.261262	-0.0291864	-0.188301	-0.0712098	-0.107554	0.0129528	0.127208	0.0764463	0.0480692	-0.0983935	-0.0414469	0.025896	0.0595556	-0.1025	0.12416	-0.032269	-0.0225321	-0.206347	-0.174757	0.00176875	0.18757	0.205547	-0.0641693	0.161987	-0.108278	-0.234629	-0.174053	0.124377	-0.251028	-0.362207	0.0691632	0.151611	-0.114376	0.368745	0.22027	-0.138219	-0.0223215	0.149962	-0.00176931	0.116065	-0.11428	0.103177	0.155493	0.187795	0.180575	-0.0582939	0.0748207	0.12157	-0.273065	-0.142683	TRUE	2.21328	0.110628	0.61958	0.0961645	0.582063	-0.0157014	-0.0358522	-0.0201508	M5 green|0.3386		blue
FN3KRP|Q9HA64	sp|Q9HA64|KT3K_HUMAN;tr|I3L139|I3L139_HUMAN;tr|I3L3W5|I3L3W5_HUMAN;tr|I3L2G3|I3L2G3_HUMAN;tr|I3L407|I3L407_HUMAN;tr|I3L378|I3L378_HUMAN;tr|I3L2K8|I3L2K8_HUMAN	20;12;8;8;4;4;1	20;12;8;8;4;4;1	20;12;8;8;4;4;1	Ketosamine-3-kinase OS=Homo sapiens GN=FN3KRP PE=1 SV=2; Ketosamine-3-kinase OS=Homo sapiens GN=FN3KRP PE=1 SV=1	7	20	20	20	56	56	56	34.412	309	309;145;102;127;56;124;50	0	144.21	492060000000	4127	0	0	0.058351	0.0331057	0.178008	-0.018977	-0.165517	0.472896	-0.0487833	-0.0649786	0.00710114	0.0141164	-0.0919907	0.121088	0.0876546	0.535753	-0.12719	-0.206159	-0.298041	0.315999	0.489345	0.0395603	-0.196134	0.016013	-0.0157053	-0.228218	0.229112	-0.0322479	0.409058	-0.0112905	0.229765	-0.112146	0.147226	0.127662	0.189399	-0.253681	0.413643	0.146041	0.525004	0.28614	0.00137685	-0.156527	-0.197625	-0.154507	-0.0828187	-0.393593	-0.161956	-0.0511746	-0.306571	-0.108024	-0.0856687	0.00843132	0.0610531	0.158587	-0.0460733	-0.0150125	0.106385	0.310769	0.0635648	0.159161	-0.156863	-0.35418	-0.131104	-0.137644	0.169392	0.261938	-0.1101	-0.367586	-0.111406	0.360457	0.139484	0.155193	0.0189134	-0.196307	-0.153376	-0.0465382	0.058928	-0.223285	-0.143787	-0.633103	0.123938	-0.0571388	0.231992	-0.184934	0.0822059	-0.404176	-0.587836	-0.298933	0.223274	-0.0619206	0.0573854	-0.0349166	0.406524	0.78605	-0.384909	0.395829	-0.107183	-0.239239	0.10621	-0.0795301	0.095752	-0.017938	-0.682046	0.00427628	0.165372	-0.874501	-0.343203	0.0495733	-0.155663	-0.263778	-0.196505	-0.00137908	-0.228796	-0.52577	0.260454	0.0693727	-0.46887	-0.00422974	-0.177483	-0.10189	0.424848	0.221779	-0.15774	-0.166555	0.100195	0.0429699	-0.276261	-0.302707	0.179073	-0.305967	0.198668	-0.031397	0.100144	0.36383	0.375804	-0.247889	0.0111626	-0.25439	0.110888	-0.222494	0.385819	0.350148	-0.0795302	-0.277552	0.0524299	-0.291041	-0.179704	0.0222101	0.348265	-0.00725786	0.341923	-0.0647898	-0.141868	0.178113	-0.0923969	-0.130791	0.0673529	0.236948	0.117584	0.0989988	0.104786	0.10524	-0.272204	0.00895823	-0.0311889	-0.140341	0.172969	0.143787	-0.0235346	0.12921	-0.100994	0.346824	0.0706866	0.258392	0.365272	-0.0116895	-0.0977835	-0.0187004	-0.192905	-0.298259	-0.075469	-0.0610171	-0.374627	-0.344999	-0.0503059	0.0591899	-0.0516117	0.126169	0.143867	0.107021	0.0423183	-0.0416234	0.493721	0.11602	-0.0778954	0.180221	0.156437	-0.307496	0.128511	-0.18719	0.244395	-0.00472666	0.15644	0.118325	-0.190125	0.296941	0.0584759	0.273174	-0.021929	-0.323428	-0.0158793	-0.0562171	-0.151288	-0.191939	0.495098	-1.14882	0.162095	-0.0526854	0.227723	0.225669	-0.0686135	-0.206156	0.0227535	0.219519	0.0138466	0.176348	0.0534058	0.0209268	-0.0399541	-0.0954702	-0.249871	-0.134276	0.0966068	-0.0768226	0.0194357	0.0857448	0.117836	-0.110131	-0.247934	-0.0107577	-0.184878	0.265653	-0.127772	-0.209372	-0.418005	0.106482	0.42412	0.245651	0.172655	0.160818	-0.261568	-0.322128	-0.211287	0.202953	0.0851003	0.169092	0.002401	-0.279364	-0.120441	0.209036	0.0115047	-0.192321	0.575982	0.0142444	0.0418046	0.0956205	-0.182392	0.133769	-0.0473756	0.0547306	-0.0753048	0.038472	-0.109149	-0.162427	0.129899	-0.0743738	-0.0371802	-0.281916	0.259448	0.0431512	0.00299602	-0.271014	-0.093473	0.32155	-0.156185	-0.0493009	-0.364508	-0.13021	-0.128852	-0.107953	-0.036938	-0.0356127	0.216101	-0.147189	0.0516423	0.0968306	-0.279955	-0.085775	0.175079	-0.349741	0.194238	0.445126	0.0772708	-0.00240331	-0.101466	0.0100973	0.0314831	-0.434486	-0.162502	-0.139359	0.036685	-0.108606	-0.157427	-0.121191	0.127835	-0.306041	0.0682535	-0.175885	-0.238531	0.146734	-0.0983806	-0.299357	-0.0421376	0.0205854	-0.0612392	0.134407	0.253723	0.203019	-0.546831	0.204496	-0.294928	-0.275266	-0.147073	0.189198	0.125595	0.00980467	0.16012	-0.167502	0.179672	0.169784	-0.189554	0.103134	0.117234	-0.523898	0.309756	-0.164873	0.0318169	-0.151174	-0.0131939	-0.206415	0.0945671	0.165636	0.0700574	0.139418	0.312282	-0.00980733	-0.441911	-0.0472152	0.107415	0.0292155	-0.390075	-0.204302	-0.0434705	0.13553	-0.158068	0.0712627	-0.0549676	-0.00818071	-0.107181	-0.32862	0.34535	0.203428	-0.233511	0.063637	-0.0635684	0.0592641	0.00655697	0.232464	0.425745	0.176453	-0.214946	0.184398	0.0671984	-0.646329	0.167183	0.00739437	-0.099525	-0.384023	-0.338424	-0.000680101	0.24744	-0.345723	-0.251494	0.129238	-0.160573	0.0761283	0.539982	-0.204112	-0.196848	-0.954543	-0.171726	-0.178571	-0.0556154	-0.0473214	0.245549	-0.164793	-0.225925	-0.430529	0.000677443	0.0911839	0.183557	-0.143288	-0.191978	-0.368681	0.113951	0.259246	0.177493	0.0432373	-0.0270772	-0.0851297	-0.6788	TRUE	1.11572	0.328657	0.751717	0.31053	0.79432	-0.0204842	-0.0426853	-0.0222011	M4 yellow|0.3111
CDK5|Q00535	sp|Q00535|CDK5_HUMAN;sp|Q00535-2|CDK5_HUMAN	23;20	23;20	22;19	Cyclin-dependent-like kinase 5 OS=Homo sapiens GN=CDK5 PE=1 SV=3; Isoform 2 of Cyclin-dependent-like kinase 5 OS=Homo sapiens GN=CDK5	2	23	23	22	75.7	75.7	72.9	33.304	292	292;260	0	146.38	491980000000	5350	0	0	0.246425	0.317993	-0.287849	0.00453998	0.012388	-0.0996965	-0.212329	0.193466	0.324592	0.05019	0.0507957	0.321807	-0.261688	-0.00749164	-0.193477	-0.157678	0.156456	0.0754907	-0.266811	-0.0637441	0.0534627	-0.0907311	-0.236018	-0.0225362	-0.0269319	-0.00759932	-0.0139082	0.0195074	-0.126337	0.0974813	-0.28111	0.0150127	0.293129	0.193311	-0.0181445	-0.291205	-0.0464535	-0.122552	0.37956	0.0204346	0.473869	0.176855	-0.149102	-0.0680438	-0.0477564	-0.128998	0.0350287	-0.0503008	0.0553704	0.00708547	0.0371828	-0.0475457	-0.18415	-0.137314	0.0191094	-0.0636554	0.151385	0.016793	-0.0530882	0.136962	0.192147	0.0749983	-0.299675	0.18392	0.18	0.0315605	0.112494	0.00930981	0.0790381	0.268985	-0.17648	0.0386807	-0.149453	0.0192263	0.161114	-0.0594387	-0.0907793	0.107215	-0.256954	-0.250244	-0.00232689	0.109922	0.277337	0.219304	-0.174533	-0.132025	-0.260681	-0.0498974	0.327305	0.552227	-0.863011	-0.258336	-0.243513	-0.045376	-0.189509	-0.341973	-0.306339	0.141236	0.0352515	0.220537	0.425858	0.419968	0.181008	0.191781	-0.161889	0.330229	-0.427335	0.0375374	0.336205	-0.207244	0.387366	-0.147699	0.135304	0.126297	0.131401	-0.0613416	-0.076556	-0.187087	-0.00482426	0.25597	-0.159773	-0.149251	0.00813552	-0.0452182	-0.523023	0.147147	0.00232551	0.0238412	0.0600228	0.0935924	-0.120225	-0.0825425	-0.0263754	0.0231766	-0.150283	0.152781	-0.129657	0.0945544	0.137631	-0.250679	0.169766	-0.0206947	-0.0295306	-0.109571	0.00321723	0.0914062	-0.0999519	-0.0771897	-0.242113	-0.132714	-0.0877856	0.0245089	0.10553	0.135919	0.348584	0.21325	-0.446164	0.19413	0.0804835	-0.000621062	0.0916042	0.0613319	0.138695	0.0264118	0.100345	0.0962631	0.0981992	-0.0258051	-0.0354042	-0.128685	-0.0463333	-0.0188291	-0.0555413	-0.0419435	0.0404927	-0.00740831	-0.0512686	0.0925959	-0.020194	0.0831223	-0.0123142	-0.00869124	0.12304	0.186294	0.0266885	0.000144552	0.16618	0.217792	0.217886	0.0688593	0.193391	-0.00650166	0.0646778	-0.0320392	-0.0445125	-0.0176959	-0.109154	-0.134954	-0.141804	0.145391	0.0108422	-0.000416909	0.159465	0.0359229	-0.0402555	0.102819	0.0855982	0.0548128	0.097061	0.0326423	0.0519786	-0.209158	-0.16296	-0.0163905	-0.00494386	-0.0960592	-0.0277084	-0.0234224	-0.101726	-0.0825768	0.0917086	0.066919	0.0796418	0.0267599	-0.0241848	0.0234909	0.00219041	-0.0831546	-0.00694935	-0.00448789	0.0403265	-0.0558987	-0.00715249	0.144476	0.0322538	-0.0164909	-0.000146431	-0.0721277	-0.0103568	0.0279601	-0.026543	0.176396	-0.296962	-0.0807084	0.15754	0.123744	-0.088428	0.140952	-0.00501181	-0.0742364	0.0560755	0.341504	0.0539092	-0.002586	-0.0759934	-0.0215453	0.0430512	-0.0812686	-0.0698926	0.120806	0.0595335	0.246393	0.0829715	-0.0722874	0.229215	-0.198407	-0.133932	0.10424	-0.185723	-0.128983	0.0724848	0.127323	0.0271538	0.19498	0.174747	-0.1032	0.044817	-0.28676	0.0104406	-0.114648	-0.0666588	-0.15545	-0.284961	0.0906228	0.0608625	0.069683	-0.263579	0.024347	-0.289426	-0.119467	-0.160366	-0.0328139	0.133555	-0.121275	0.193114	0.178407	0.0877315	0.165288	-0.0298948	-0.0188306	-0.111575	-0.226814	-0.0415146	0.0582734	-0.053659	0.0613162	0.157623	-0.0894179	0.143895	0.0360352	0.170673	0.0863359	-0.0960746	-0.0858195	0.0277499	0.0582186	-0.0288098	0.0995056	0.0707443	0.132759	-0.0959629	0.172252	0.0334207	-0.0664704	-0.0994296	-0.0128633	0.0839919	0.0718417	0.0500376	0.0684112	0.0228201	-0.0883717	-0.0277619	0.00913235	0.0517182	0.0601989	-0.0997052	-0.0539085	0.144574	0.00453779	0.0577495	0.107712	-0.103752	-0.103876	-0.0351847	0.0515029	-0.211535	0.131914	0.143232	-0.140422	-0.119375	-0.004537	-0.829082	-0.277014	0.0860917	-0.0217668	-0.163858	-0.240826	-0.0230626	-0.0957108	0.0467033	-0.289347	0.0279687	-0.20279	-0.343392	0.0167353	-0.0781608	0.0482178	-0.138219	-0.000234459	0.313551	-0.147053	-0.169591	-0.0925345	-0.48774	-0.215567	0.285365	-0.215168	0.0330709	-0.0163084	-0.0769225	-0.337455	-0.277257	0.00678881	0.537858	-0.285478	-0.615232	-0.207777	0.128601	0.297284	0.0386886	0.0125661	0.319608	0.000233568	-0.204513	0.133064	-0.0118306	-0.172438	0.167821	0.219139	0.173822	-0.263863	0.0130411	-0.158046	0.272878	-0.102854	0.0624181	0.330398	-0.067951	-0.0229037	0.089696	-0.0572202	0.0869509	-0.00855765	0.35779	-0.107925	0.138352	-0.0460828	0.0130099	TRUE	0.143548	0.866322	0.991689	0.854286	0.933656	0.00256738	0.0114552	0.00888783	grey|AllKmeAvg:0.0174
SLC4A10|Q6U841-2	sp|Q6U841-2|S4A10_HUMAN;tr|C9J240|C9J240_HUMAN;sp|Q6U841-3|S4A10_HUMAN;tr|F8WDX9|F8WDX9_HUMAN	44;44;42;30	44;44;42;30	0;0;0;0	Isoform 2 of Sodium-driven chloride bicarbonate exchanger OS=Homo sapiens GN=SLC4A10; Sodium-driven chloride bicarbonate exchanger OS=Homo sapiens GN=SLC4A10 PE=1 SV=1; Isoform 3 of Sodium-driven chloride bicarbonate exchanger OS=Homo sapiens GN=SLC4A10;	4	44	44	0	44.3	44.3	0	122.64	1088	1088;1106;1099;469	0	323.31	490920000000	7262	0	0	-0.798314	0.0123401	-0.166803	0.0662199	-0.455246	-0.197433	0.109641	0.697938	-0.0299833	0.454722	0.168854	-0.217122	-0.160113	0.0186147	-0.30346	0.241048	0.0522649	-0.104748	-0.605716	0.114947	-0.0859718	0.31996	-0.273631	-0.0681172	0.26336	0.0679871	0.119744	-0.0804048	-0.64315	0.666573	-0.172747	-0.435773	0.169133	-0.00207219	-0.547485	0.310816	-0.192243	0.10574	0.296499	0.615738	-0.0706553	0.046866	0.274326	-0.0481036	0.0565057	-0.680839	0.134894	0.100533	-0.285695	0.155218	0.149977	0.191538	0.144173	-0.00905561	-0.0405591	-0.179783	-0.455583	-0.384617	0.0875061	-0.378274	-0.344317	-0.0198147	-0.0306469	0.0300258	0.162709	0.357185	-0.0333139	0.0111029	-0.112053	0.0922604	-0.505845	0.0697362	-0.21931	-0.286095	0.42562	0.0646023	0.326374	-0.0717049	0.0662838	0.575695	-0.236919	-0.0125722	0.156017	-0.0189488	-5.73764e-05	0.220415	0.252277	0.0248656	-0.156798	0.452124	-0.251428	-0.655672	-0.00569593	-0.10359	-0.203095	0.537893	0.0572076	0.103584	0.254634	0.569223	-0.103072	-0.0545841	-0.118248	-0.158347	0.122199	0.47548	0.390125	-0.458621	0.329322	0.192474	-0.116823	0.0620862	0.142579	-0.295142	-0.183117	0.35489	0.471306	0.0464844	0.292913	-0.161311	-0.0387519	0.0924669	0.368931	0.273127	-0.269912	-0.152708	-0.0321076	0.22629	0.203244	-0.210155	5.21105e-05	-0.198004	-0.353105	0.0436796	-0.0186474	0.37424	-0.132362	-0.10095	-0.0963177	-0.375536	0.0375636	-0.185395	0.310204	0.6427	0.41761	0.106973	0.122954	0.406564	-0.352365	0.643137	-0.160263	0.355773	0.00756127	0.00131968	0.0301151	0.227556	-0.138117	-0.214873	-0.340331	-0.148476	-0.0082899	-0.732266	-0.341902	0.350645	-0.498688	0.197762	-0.418195	0.0791143	-0.164852	-0.0670378	-0.0219721	0.221326	-0.0711679	0.0735963	-0.470845	-0.273357	0.227538	0.149515	0.138915	-0.211659	0.16572	0.241802	0.204728	0.362077	0.78737	0.368635	0.0997026	0.349571	0.0575995	0.378233	-0.117845	0.0855544	0.0795754	0.357211	-0.377729	-0.0207021	0.146368	0.423628	-0.0433341	-0.15576	-0.418944	-0.110706	-0.490726	0.0875509	-0.410679	-0.713881	-0.155186	-0.161033	-0.371682	-0.200276	0.234517	0.135427	-0.672265	-0.0276827	0.0535597	-0.311947	-0.254031	0.0264839	-0.0112858	0.0183235	0.464088	-0.0713943	0.216112	0.256969	0.324433	0.222857	0.198868	-0.0849862	0.521013	0.353391	0.550469	0.285043	-0.487609	0.342943	0.21504	-0.0902194	0.0950955	-0.0751836	-0.121685	0.498699	0.186696	0.168808	0.099773	-0.473546	-0.00764386	-0.139234	-0.628199	0.00443025	0.292467	0.0463951	-0.123045	-0.220181	-0.402959	-0.778458	0.0782271	0.259777	-0.122203	0.330817	-0.117118	-0.607006	-0.071674	0.0242241	0.117294	-0.0568201	0.213746	-0.0169694	0.166429	-0.00443617	0.391397	0.350901	0.0677858	-0.0136384	-0.345936	0.255275	0.22849	0.54895	-0.116013	-0.255099	0.0486155	-0.0353747	0.249975	0.339201	-0.0246586	0.217536	-0.171395	0.259809	0.296442	-0.350105	0.0854199	0.237514	0.37627	-0.0106396	-0.7088	0.118431	-0.444627	0.0846565	-0.441372	-0.192121	-0.113314	-0.0575324	-0.293709	0.377236	0.158167	-0.224454	-0.0250846	-0.175123	-0.0248433	-0.435703	0.16069	0.320154	0.415666	-0.123278	0.18157	0.179071	0.300754	0.220649	0.440019	0.0521867	0.252572	0.469544	0.123491	-0.0192181	0.406164	0.341848	-0.123992	-0.255843	0.0669987	0.0241523	-0.390908	-0.000248314	0.0800479	0.10574	0.15331	0.939067	-1.59061	0.289233	-0.12734	0.0724331	-0.435643	0.131543	-0.790768	0.269271	-0.124903	-0.654853	0.000244184	0.314002	-0.320751	0.218903	-0.00605987	-0.530716	0.156419	0.240115	0.552595	-0.416346	-0.154721	0.147467	0.0806782	-0.307407	0.643357	-0.0209279	-0.256374	-0.267738	-0.323142	0.445862	-0.65329	0.203649	-0.564535	0.48165	-1.14781	0.249788	0.0928917	0.42832	-0.0815935	0.277544	-0.124328	0.551114	-0.291036	-0.185326	-0.590203	0.543638	0.36591	0.0542563	-0.183289	0.128441	-0.0415298	0.233571	0.00801667	-0.291204	-1.07451	-0.502386	-0.296845	0.134787	0.498844	0.151714	-0.0141831	0.748633	-0.0329127	0.546234	-0.00802332	0.685995	0.445985	0.586177	-0.157449	0.343399	0.406507	0.108824	0.601971	0.63392	-0.492322	0.496209	0.510894	-0.496724	-0.462564	0.549452	-0.588889	0.276901	-0.45168	-0.164538	-0.123768	TRUE	33.4444	3.39783e-14	1.14098e-07	0	0.250517	0.207769	0.278962	0.0711926	M1 turquoise|0.4435
HIST2H3PS2|Q5TEC6	tr|Q5TEC6|Q5TEC6_HUMAN	7	2	2	Histone cluster 2, H3, pseudogene 2 OS=Homo sapiens GN=HIST2H3PS2 PE=1 SV=1	1	7	2	2	28.7	8.1	8.1	15.43	136	136	0	14.203	490150000000	987	12	0	0.0281775	0.309509	-0.297527	-0.0324659	-0.0391562	0.133155	-0.0830551	-0.325097	-0.63007	0.320441	0.712011	0.071583	0.158302	-0.454789	0.317822	0.149382	-0.0531832	-0.0339803	0.165731	0.505153	-0.284113	0.0346532	0.0219522	-0.690665	0.124238	0.0339646	-0.00712835	-0.0448063	0.463867	-0.222265	-0.0128961	0.220586	-0.226644	-0.725497	-0.0215561	0.304549	-0.305605	0.115233	0.183775	-0.395676	-0.240386	0.128067	0.424282	-0.455323	-0.385747	0.310627	-0.200868	-0.036892	0.055384	-0.186299	-0.0123253	-0.210703	-0.37726	0.123485	-0.113472	-0.0401082	-0.0983256	0.0147546	-0.465282	0.00189237	-0.547674	0.18696	0.499833	0.200698	-0.0181841	-0.22745	0.0165418	-0.259134	-0.131777	-0.870549	0.350257	0.098671	0.562377	0.566408	-0.66123	0.0781632	-0.459201	-0.0638066	0.392992	0.119062	0.377086	0.0611761	-0.304644	-0.0697132	0.0526393	0.238635	0.380741	-0.0671308	0.402983	0.0854712	-0.22543	0.432272	-0.0251625	-0.245514	-0.00172314	-4.22989	0.487211	0.586484	-0.199605	0.551552	-0.00781495	0.0595946	0.688299	0.126342	0.156608	-0.531266	-0.85743	0.200237	-0.199651	-0.427605	-0.704639	-0.0092587	0.227811	0.12413	-0.462966	0.582691	0.566179	-0.373941	-0.278407	0.555805	-0.109999	-0.157085	-0.178259	-0.548042	0.370716	0.0844345	-0.217473	-0.127969	0.546591	-0.252773	-0.227009	0.245874	0.24202	0.288479	0.087813	0.00171159	-0.0334602	0.0653847	0.646491	-0.124104	-0.0771319	-0.0320096	-0.167241	-0.2863	-0.608434	0.171993	-0.0270214	0.505344	0.237479	-0.429505	-0.0685535	-0.221012	-0.33816	0.503666	-0.741191	-0.450561	1.0463	0.52237	0.958072	0.512419	0.37459	0.0209764	0.0373553	-0.00578029	0.0923359	-0.0139009	0.0149563	-0.111111	-0.0261982	-0.27219	0.0996953	-0.310887	-0.352932	0.453434	0.651184	0.567116	0.0439098	-0.295628	-0.489723	-0.0669573	0.369785	0.717705	-0.164854	0.260389	0.105522	-0.272682	-0.193025	-0.108246	0.710379	-0.113995	-0.14305	-0.33949	-0.0486936	0.189652	-0.45326	0.298655	0.0392367	0.0786114	-0.2095	-0.0872528	0.513868	-0.0533435	0.5168	-0.286685	0.0990135	-0.078035	0.400187	0.515699	0.98656	-0.593242	0.744136	0.0278969	-0.143965	-0.221742	0.0465677	0.242248	-0.407533	-0.232245	0.600018	-0.0907595	0.690176	0.330476	0.488695	0.134478	-0.371089	-0.093939	-0.383319	-0.0248735	-0.220339	0.19465	-0.136513	-0.697157	0.180298	0.153364	0.156899	-0.338734	-0.428626	-0.262137	0.202082	-0.57207	-0.0161598	-0.33644	0.0985619	0.733442	0.230216	-0.25573	0.233338	-0.00697925	-0.115556	0.137229	0.654549	0.220255	0.0472438	0.382602	-0.204915	-0.0115527	-0.194203	0.0262532	0.184133	0.30258	0.0758464	0.0331341	-0.372361	0.255738	-0.425097	0.545263	-0.285859	-0.551624	0.593577	-0.790739	-0.272052	-0.148178	0.301622	-0.0694607	0.216595	-0.421229	-0.239196	0.18584	-0.550574	0.96681	-0.409628	-0.147018	-0.0611553	-0.0527925	0.288673	-0.260067	-0.379271	0.159263	0.680841	-0.43706	-0.995697	0.0285604	0.165077	0.0616064	0.150927	0.0139948	0.545094	-0.0718006	-0.0102151	0.779424	-0.0439476	-0.353116	-0.532298	-0.374308	0.0763235	-0.0321976	0.00576892	0.716898	-0.0596843	0.0118924	0.103082	-0.526683	-0.00909288	0.0399815	0.0552535	-0.361507	-0.133856	0.140509	-0.52292	-0.286099	-0.77167	-0.0763945	-0.220903	-0.330659	-0.502521	-0.152745	-0.0802644	0.39111	-0.259562	-0.994627	0.157518	-0.0706337	0.0225375	-0.141838	0.214848	0.120222	-0.145667	0.0453336	-0.188895	-0.159642	-0.0284715	-0.248167	0.0419123	-0.139285	-0.0968998	1.48338	0.738629	0.139001	-0.167171	0.672141	-0.204228	-0.0504329	0.614757	0.0386673	0.199189	-0.317072	-0.0502789	0.429519	-0.321139	0.182745	0.152629	0.553558	-0.0225476	-0.430598	0.0842061	-0.105801	0.126779	0.220969	0.0218381	-0.169269	-0.00277311	-0.197583	0.00120947	-0.203414	0.110728	0.0801074	0.0479292	0.266586	0.0934472	0.691585	-0.095226	0.0691185	-0.561033	0.0969134	-0.117108	-0.0408633	0.105731	0.348709	0.0291977	-0.142683	0.0799506	-0.16414	-0.556194	-0.0687626	0.584138	0.0651772	0.145862	-0.562504	0.0587839	-0.163615	-0.393753	-0.0108372	-0.0184575	-0.162424	-0.0882928	-0.474716	-0.667112	-0.314392	0.128095	0.0424811	-0.167909	0.312421	0.00368894	-0.109697	-0.13533	-0.0279174	0.365002	-0.169221	-0.00122024	TRUE	10.1655	4.89393e-05	0.000662353	0.00138638	0.995786	-0.178769	-0.173693	0.0050757	M4 yellow|0.354
NCEH1|Q6PIU2	sp|Q6PIU2|NCEH1_HUMAN;sp|Q6PIU2-2|NCEH1_HUMAN;tr|A0A0A0MTJ9|A0A0A0MTJ9_HUMAN;tr|H7C046|H7C046_HUMAN;sp|Q6PIU2-3|NCEH1_HUMAN;tr|F8WE33|F8WE33_HUMAN	23;22;22;15;14;1	23;22;22;15;14;1	23;22;22;15;14;1	Neutral cholesterol ester hydrolase 1 OS=Homo sapiens GN=NCEH1 PE=1 SV=3; Isoform 2 of Neutral cholesterol ester hydrolase 1 OS=Homo sapiens GN=NCEH1; Neutral cholesterol ester hydrolase 1 OS=Homo sapiens GN=NCEH1 PE=1 SV=1; Neutral cholesterol ester hydr	6	23	23	23	56.6	56.6	56.6	45.807	408	408;416;448;307;275;93	0	300.25	489810000000	5605	0	0	-0.444076	0.0784398	-0.019767	-0.0596014	-0.0320163	0.132751	0.0027315	-0.0189517	0.132495	0.0986859	-0.0553488	-0.124273	0.0684368	-0.27632	0.0525134	0.0630762	-0.364142	0.0822277	-0.0478784	-0.0632726	0.0153298	0.0224471	0.142734	0.283076	-0.089369	-0.245527	0.0330411	0.0707371	0.145146	0.096161	-0.204962	-0.170438	-0.200868	0.191515	-0.0760266	0.183526	0.060153	-0.0348135	-0.21933	-0.0827251	0.257589	-0.215507	0.0688421	0.0427414	0.137085	-0.0721351	0.00543256	0.00443059	-0.165981	-0.0849342	0.00368998	-0.0327284	0.0940031	-0.0047955	0.178151	0.0410923	-0.0650618	0.0789711	0.0413443	0.00590367	-0.0196092	0.0269844	0.0507628	-0.085702	0.0627963	0.0464201	-0.0144829	0.0889975	0.154684	-0.0865869	-0.0364799	0.00354625	0.0020777	0.0044462	0.382599	0.212869	0.310181	0.191511	0.278304	-0.0614875	-0.0552807	0.221074	-0.0248964	0.0465382	-0.173778	0.185704	0.125262	-0.183463	-0.14377	0.325428	0.13488	-0.212386	-0.0525249	-0.0514787	-0.330801	-0.138731	-0.200075	-0.0991922	-0.0324824	-0.510806	-0.0708003	0.0492534	0.0166228	-0.0470698	-0.106665	0.108087	-0.482083	-0.0627961	-0.0810249	-0.0322642	0.117339	0.332583	0.0693852	0.193206	0.16061	0.0472061	0.0652064	0.0965878	-0.17146	-0.166537	-0.0312138	0.0598061	0.0673634	-0.0954206	-0.465511	0.137962	0.0925657	0.10047	-0.330464	-0.128579	-0.108183	-0.170933	-0.161729	-0.111755	-0.0803175	0.0786468	0.080602	0.130373	-0.962482	-0.0275693	0.00153911	-0.00940942	0.0850262	-0.110477	0.0291723	0.0581048	0.0936518	-0.143908	-0.143734	0.446853	-0.00153971	0.0114029	0.157249	0.0365122	-0.107694	0.0176957	-0.148949	0.294371	-0.0762985	-0.103285	0.027517	0	-0.00482711	-0.26691	-0.0132404	0.184007	0.266913	0.115684	0.0601165	-0.0113186	0.174739	0.183354	0.203871	-0.0878962	-0.242463	-0.128091	0.0162679	-0.182489	-0.0315404	0.00636399	-0.00932257	0.294009	-0.109109	0.0694267	-0.00673273	-0.0407906	0.00142106	0.115644	-0.0354337	0.136929	-0.0498884	-0.0737748	-0.0414328	0.0893499	0.00769472	0.0676855	-0.240331	0.00948855	-0.144239	0.158611	0.0747508	-0.383328	-0.0674459	-0.0413709	-0.113353	-0.065307	-0.113086	0.170431	-0.0855461	0.129265	0.0868522	0	-0.038979	-0.0092832	-0.0644646	0.0770967	0.0581741	-0.137262	0.120328	0.0603049	0.0929792	-0.202157	0.058396	0.219544	0.0363382	-0.00289075	0.0573783	0.0470509	0.0726423	0.0778072	0.0623705	0.0240066	0.226162	0.0909478	0.0356779	0.174749	0.0154219	-0.0711785	-0.00952385	-0.221056	0.0544909	0.0418974	-0.0248169	-0.0386763	-0.0972033	0.0824865	-0.214039	0.00222123	-0.0311282	-0.00319297	0.0171058	-0.148393	-0.0989494	0.264985	-0.110467	0.120535	0.131657	0.173066	0.124653	0.163973	-0.00854747	0.136798	0.172041	0.0475854	-0.0667739	0.207412	-0.101036	-0.0387782	-0.0979991	-0.0269508	-0.0718965	0.0958398	0.0952047	0.00733686	0.19485	0.188362	-0.186185	-0.0172938	-0.230565	0.274465	0.0361887	-0.0287074	0.0285194	0.0162732	-0.0236604	-0.150501	0.219011	-0.0763562	-0.0144166	-0.0996074	-0.000166251	-0.135634	-0.145222	0.200049	0.010317	-0.15052	0.192869	-0.0405456	0.0570779	0.0133144	-0.0159019	-0.0696063	0.176588	-0.152359	-0.0657901	-0.143869	0.110066	-0.0701108	0.021521	0.116884	0.282805	-0.00512983	0.0378264	-0.00871359	0.219097	0.0578902	0.139921	0.068115	-0.13428	0.0577973	0.180782	-0.183989	-0.100733	0.00454682	-0.233978	-0.0281403	0.0308465	-0.00556213	0.0734328	-0.392743	0.0644868	-0.0193399	-0.0787066	0.152165	-0.182769	-0.0725023	0.145207	0.0766802	0.0143647	0.176369	-0.0216512	0.178986	0.0273761	0.0962579	-0.0635157	0.124193	-0.0525361	0.250788	0.00556409	0.0426281	-0.0073636	0.0400563	-0.132564	-0.183666	0.255426	-0.134265	-0.0675304	0.223078	-0.0388442	-0.151684	0.052986	-0.189209	-0.377701	0.190969	0.0540357	-0.220831	-0.246702	0.077335	-0.307293	0.00499466	-0.000502946	-0.0412227	-0.0153569	0.0840235	-0.172543	-0.166438	-0.0263863	-0.271796	0.0671491	-0.0863913	-0.0138834	0.0620996	0.0224901	0.202138	-0.0350405	0.0607087	0.152072	0.0250555	0.052714	-0.181294	-0.0716978	0.282906	-0.177034	-0.245359	0.03783	-0.0546901	-0.0140993	0.073342	-0.0148735	0.00905533	0.0142517	-0.150485	0.13189	0.0233946	0.000503036	0.442562	0.169219	0.0608384	-0.109161	0.121203	0.148427	-0.73911	0.0502266	0.0595196	-0.337622	0.112546	-0.140222	0.219817	0.208895	TRUE	0.0503996	0.950855	0.950425	0.982909	0.994364	-0.00570524	-0.00341001	0.00229522	grey|AllKmeAvg:-0.0187		yellow
PDIA6|Q15084-3	sp|Q15084-3|PDIA6_HUMAN;sp|Q15084|PDIA6_HUMAN;sp|Q15084-4|PDIA6_HUMAN;sp|Q15084-5|PDIA6_HUMAN;sp|Q15084-2|PDIA6_HUMAN	22;22;22;22;22	22;22;22;22;22	21;21;21;21;21	Isoform 3 of Protein disulfide-isomerase A6 OS=Homo sapiens GN=PDIA6; Protein disulfide-isomerase A6 OS=Homo sapiens GN=PDIA6 PE=1 SV=1; Isoform 4 of Protein disulfide-isomerase A6 OS=Homo sapiens GN=PDIA6; Isoform 5 of Protein disulfide-isomerase A6 OS=H	5	22	22	21	56.5	56.5	55.1	47.837	437	437;440;445;488;492	0	323.31	489590000000	4818	0	0	0.0751479	0.0756229	0.0538128	-0.201218	0.153206	-0.020895	0.210707	0.0738636	-0.0936777	-0.114671	0.178567	-0.0418429	0.0526827	-0.14616	-0.236678	-0.195703	-0.205589	0.00665455	0.150977	-0.384811	-0.42429	0.0217714	0.0606184	-0.0765329	-0.156742	-0.106996	0.10301	-0.0340623	-0.0315527	0.043614	0.232419	0.0417944	0.118283	-0.0821766	0.101406	0.234007	-0.0631288	-0.114929	0.18391	-0.0119309	0.122113	-0.249232	-0.262184	0.0418286	0.13561	-0.0445631	-0.241719	0.0272642	-0.0444356	0.292862	0.113424	-0.152419	-0.000997844	-0.0146887	-0.234668	-0.241873	0.01393	-0.364333	-0.0804416	0.191178	0.244767	0.0248865	0.335728	-0.213973	0.312672	-0.0489532	-0.0637305	-0.0324132	-0.138933	0.108957	0.242414	-0.0867688	-0.0906153	0.200457	0.293998	0.13344	0.106619	-0.141425	0.301415	-0.0150361	-0.0130829	-0.106572	-0.0257832	-0.0381227	-0.194855	-0.0768911	0.0686152	0.252563	0.171553	-0.252596	0.227909	0.10214	-0.078945	0.152939	0.0738729	0.00487515	-0.0370437	-0.627582	0.159686	-0.0943707	-0.060315	-0.263926	0.0703685	0.312368	0.000991739	-0.408762	-0.0174308	-0.0726907	0.126261	0.307708	-0.518756	-0.0389294	-0.133937	-0.109817	-0.00327472	-0.222406	-0.0355988	0.0598803	0.108483	-0.151501	-0.292375	0.0766262	0.106205	-0.057562	-0.372779	-0.0259741	0.37336	-0.0297164	0.0106752	0.0836774	-0.234978	0.0423048	-0.0209973	0.0271285	0.0698204	-0.201449	0.314296	0.0929738	-0.0371612	0.288846	-0.40007	0.0284791	0.0212403	0.00558417	0.0130217	0.180431	-0.288969	-0.488983	0.458091	0.1069	-0.13711	0.161566	0.0492071	0.0865785	-0.189286	-0.172646	-0.0518187	-0.0872148	0.00562374	-0.134163	-0.231958	-0.0921549	-0.112115	-0.0923018	0.20801	0.15669	-0.00217397	0.00382042	0.0409029	0.0885806	0.16136	0.0546766	0.212973	0.0271917	0.0599349	-0.137196	0.0071282	0.0506914	-0.0405373	0.0323511	0.0482646	-0.168304	0.075812	-0.328406	0.166167	-0.172448	0.114973	0.120991	-0.124781	-0.0118866	0.0946697	0.00568173	-0.00340695	-0.0626573	-0.0194558	-0.0350889	-0.154973	-0.036216	-0.0672221	-0.034316	0.0453433	-0.123052	-0.111548	-0.0117999	0.0410355	-0.0236085	-0.0893696	0.175369	0.0621863	0.0862279	0.129702	-0.117586	-0.170998	-0.0399165	-0.0206558	0.0921205	0.150792	-0.0834015	0.0116553	0.0406467	0.0383294	-0.174252	-0.0823193	0.0145964	-0.0207501	-0.0101819	0.108269	0.211417	0.119742	-0.0969877	-0.0736619	-0.0672517	0.183397	-0.0475911	0.0158277	0.0240791	0.051635	-0.00825778	0.0741968	0.127512	0.00929067	0.122562	-0.204984	0.280725	-0.155379	-0.0414305	-0.199998	-0.01201	-0.0415265	0.179213	-0.108729	0.022549	0.252607	0.0175324	-0.0759218	-0.0765695	0.120197	0.0266803	0.137575	0.0717251	-0.0256827	-0.103994	-0.208897	-0.0165719	0.00448066	0.117347	0.154458	-0.300946	-0.0302505	0.0506902	0.0986814	-0.0646706	0.0498044	0.0637006	-0.0226215	0.00590644	-0.0214539	0.361342	0.00274096	0.0539627	0.158389	0.0609531	-0.124886	-0.0194125	-0.0282712	-0.00429637	0.0760148	-0.149013	0.129503	-0.164025	0.100977	-0.229819	0.0803057	0.157573	0.142176	-0.153123	0.0525768	-0.00603602	-0.0538611	-0.0533426	-0.0156287	0.272973	0.0830276	0.037526	-0.0312427	-0.0500633	-0.122623	0.112861	0.129981	0.172738	0.0185253	-0.0253649	-0.0606844	0.00558529	0.198315	-0.0564354	-0.12844	0.18489	-0.0396677	-0.0767648	-0.213825	-0.0301926	0.0321815	-0.0193433	-0.0150615	-0.0127879	-0.0186123	-0.152035	0.0721737	-0.00997864	0.367289	-0.252958	-0.0821077	0.0237109	-0.197354	-0.172591	-0.0157101	0.200416	-0.160908	-0.177569	0.198446	-0.0488783	0.00564866	-0.0445304	0.102867	0.219647	0.0617736	-0.104769	-0.0495603	0.0433955	0.175946	0.00625198	0.0380374	0.110224	0.238972	-0.0611611	0.0960193	-0.394404	0.152664	-0.155631	0.207312	0.074916	-0.155196	0.0390328	-0.347217	-0.149136	0.00359032	-0.0413181	-0.0852674	0.0374128	-0.0901174	-0.423522	0.0602033	0.0581696	0.188517	-0.075725	-0.126942	0.460171	-0.0310182	-0.0426007	-0.159266	-0.0544731	-0.159578	0.0775103	-0.304466	0.242527	-0.150532	-0.00359472	-0.0575153	0.0413336	0.389583	0.0913498	-0.122456	0.123592	-0.349184	0.744955	0.476385	0.157535	-0.211367	0.739535	0.232829	0.135853	0.332496	0.525391	-0.321667	0.296922	0.0638068	-0.235233	-0.0302299	0.223883	0.0501297	0.355829	0.144202	0.0606975	-0.178614	0.449624	-0.176947	0.0542344	-0.221482	TRUE	0.0206814	0.979532	0.987332	0.99603	0.978563	0.00316435	-0.00181451	-0.00497886	grey|AllKmeAvg:0.0364
EPHX1|P07099	sp|P07099|HYEP_HUMAN;tr|B1AQP8|B1AQP8_HUMAN;tr|B1AQP9|B1AQP9_HUMAN	28;10;10	28;10;10	28;10;10	Epoxide hydrolase 1 OS=Homo sapiens GN=EPHX1 PE=1 SV=1	3	28	28	28	61.8	61.8	61.8	52.948	455	455;136;161	0	323.31	487320000000	5711	0	0	0.314334	0.125222	0.299665	0.21125	0.135957	-0.0291572	-0.0939989	-0.118822	-0.0567215	-0.279078	0.0590815	-0.206546	-0.0526513	0.0451517	-0.356757	-0.441898	0.00264851	0.0476632	-0.0764679	-0.674108	0.243017	0.369465	0.162169	0.183298	-0.00582961	0.0139902	-0.0392569	0.238535	0.234227	-0.0784821	0.197734	-0.395826	-0.0993033	-0.422817	0.0262577	-0.131678	0.130183	0.00822734	-0.247376	0.151184	0.157795	0.47778	-0.0272813	-0.304542	0.0651307	0.199744	-0.128808	-0.124637	-0.256445	-0.039311	0.171571	0.0277106	0.00189422	0.214188	0.0498099	0.0284811	-0.0225042	-0.20814	-0.0286886	-0.348222	-0.448768	-0.0322983	-0.0420663	-0.475146	0.0379425	-0.122115	0.00569714	0.720986	-0.353852	0.371555	0.30665	-0.0819992	0.150253	0.0357921	0.163691	-0.0436961	-0.09802	-0.0300206	-0.0244261	-0.015161	0.0333387	-0.036953	-0.00189791	-0.134286	0.00553153	0.584359	-0.271074	-0.418335	0.372335	0.0310617	0.554947	0.499615	0.507794	0.146333	0.216605	-0.361159	-0.0983823	-0.461324	-0.0825436	0.269007	-0.105187	-0.181049	-0.0172945	-0.116497	0.265468	-0.91196	-0.276394	0.00954145	-0.622473	-0.00940684	0.0723946	-0.0555706	-0.662392	0.170297	0.118895	0.0670919	-0.0268062	-0.165883	-0.260763	0.0438461	-0.112375	0.297621	-0.0460157	-0.434192	-0.324979	0.0634312	-0.46278	-0.338949	0.0773727	0.0459579	0.0955639	-0.0989835	0.0884358	0.0323846	-0.125243	-0.365861	-0.172238	0.0153661	0.471232	0.614394	0.284785	0.0663922	-0.385082	-0.0325488	-0.456462	0.124822	0.493005	-0.186901	0.475013	-0.0917289	0.0227667	-0.133944	-0.0966629	-0.0407294	-0.117993	-0.257173	0.757087	0.378478	0.0903876	-0.0948011	-0.0171361	0.308975	-0.0406824	0.139076	0.0733305	-0.115836	0.206888	-0.370293	0.0205751	-0.390408	-0.186307	-0.132238	0.0128786	-0.0995402	0.533532	0.166237	0.812002	0.000921549	-0.0857802	0.11532	-0.151354	0.419953	0.221498	-0.19365	-0.47765	0.0906923	0.0808787	0.809573	0.212982	0.25612	-0.0872087	-0.0814177	-0.000924549	-0.0685348	-0.201739	-0.0613803	0.32743	-0.447909	0.0949735	-0.273276	-0.189171	-0.29547	0.346975	-0.104947	-0.136394	0.270769	0.0820483	-0.520009	-0.0273709	0.232921	-0.163895	0.0949563	-0.135532	-0.16043	-0.346007	-0.240856	0.04096	0.0828095	-0.00409412	0.220879	-0.544499	0.214715	-0.258619	-0.17116	-0.185779	-0.0627781	0.336509	0.463905	0.320667	-0.125659	0.168332	0.0489588	0.649843	0.0193082	-0.0964561	-0.297053	0.0571173	0.207588	-0.256735	0.0445842	-0.314017	0.326706	-0.482549	-0.0555548	-0.139303	0.0360784	-0.0765519	-0.00374283	-0.116444	-0.481485	0.0572273	0.157198	-0.169668	0.0346656	-0.104602	-0.0293031	0.50563	-0.313317	-0.138676	0.07283	0.353604	-0.172066	-0.517	0.12862	0.376649	0.0719644	0.0478545	0.378232	-0.0393325	0.233329	0.389191	0.17349	0.416121	0.0537285	-0.0563158	0.421986	0.430029	-0.0239662	-0.250087	0.199991	0.327722	0.0969807	0.0102564	-0.0759008	-0.207031	-0.45023	-0.132094	-0.293147	-0.304994	-0.358	-0.204542	0.471405	0.181662	0.00451491	-0.0847533	0.349123	0.00766716	0.064283	-0.329124	-0.342819	0.344851	-0.322791	0.177745	0.127839	-0.0658262	0.655957	-0.0270085	0.661426	0.107901	0.269489	0.0980996	-0.0211958	-0.164503	0.0190245	-0.595057	-0.0995456	0.188257	-0.276391	-0.0406739	-0.476548	-0.0539667	-0.174813	0.00626501	-0.364619	0.226751	-0.09001	-0.28539	0.361123	-0.0828333	-0.18659	0.0966331	0.116942	-0.0631338	0.0607834	0.097204	0.354782	0.397965	0.0308513	0.331733	0.250919	0.132699	-0.0539188	0.186282	-0.0916612	0.101534	0.161621	1.17258	-0.171124	-0.0198117	-0.0971092	0.108469	-0.18516	-0.00299096	-0.617718	-0.289545	-0.679894	-0.0321574	-0.290383	-0.741963	0.0886329	0.275729	-0.285035	0.00298858	0.13328	-0.302253	-0.180679	-0.110659	-0.338297	0.310199	0.496808	-0.153599	0.176703	0.0175036	-0.329821	-0.00650342	-0.112836	-0.120266	-0.10046	0.177322	-0.753862	0.444399	0.414522	-0.182862	-0.145177	0.0086757	0.0156174	-0.11558	-0.505267	0.748849	-0.0306208	0.299714	0.389908	0.172432	-0.358616	-0.387497	0.21171	-0.0931769	-0.698554	-0.396379	-0.156495	-0.00403792	0.187197	-0.130768	0.227202	-0.575534	0.174578	0.00403358	-0.199621	0.393005	0.148463	-0.267298	0.606895	-0.1343	-0.60995	0.561811	0.103945	0.0231829	0.0734706	-0.437467	TRUE	6.11756	0.00240713	0.0210539	0.00988781	0.958531	-0.0907747	-0.102119	-0.0113445	M5 green|0.3937		yellow
IARS2|Q9NSE4	sp|Q9NSE4|SYIM_HUMAN	50	50	50	Isoleucine--tRNA ligase, mitochondrial OS=Homo sapiens GN=IARS2 PE=1 SV=2	1	50	50	50	59.5	59.5	59.5	113.79	1012	1012	0	323.31	486940000000	7678	0	0	-0.011122	0.0521361	0.0109308	-0.0941036	-0.0556608	-0.113958	-0.074061	-0.135877	0.118691	0.0406309	-0.0459215	-0.132475	0.332745	-0.165485	-0.068908	0.0532004	0.0925653	0.0914448	-0.0665698	0.125647	0.0619705	0.0362554	0.205796	0.245358	0.00244047	-0.187352	-0.0306206	-0.0265761	-0.058081	0.265031	-0.129406	0.149542	0.092175	-0.032351	-0.00209221	0.082156	-0.488366	0.0588851	0.138482	0.16722	-0.15074	-0.0786252	-0.00930154	0.181905	0.171243	-0.00542304	0.136951	-0.0198282	-0.047003	-0.0396235	-0.0348738	0.146044	-0.100023	-0.0111733	0.234122	-0.107118	-0.0786799	-0.0578081	0.0683379	-0.121321	0.0461814	0.0448778	0.0460557	0.143793	0.252657	-0.0361305	0.145002	-0.000591862	-0.195341	-0.0998684	0.0820688	-0.312596	-0.038108	-0.0677916	0.0863467	0.217026	0.0421715	0.0017311	0.259438	0.160318	-0.100485	0.0943715	0.154212	-0.349498	-0.075337	0.119797	0.17671	0.165063	-0.0227011	0.345728	-0.0697468	-0.185599	0.012307	-0.138205	-0.0761865	0.244554	-0.193055	0.0274341	0.126271	-0.307648	0.10047	0.203951	-0.0852886	-0.0163959	-0.193854	0.402567	-0.11338	-0.0630925	0.0327175	0.470148	0.234857	0.166682	0.162292	-0.0337542	0.338886	0.0599791	-0.161581	-0.112342	-0.30211	0.054295	-0.0850326	0.000591526	0.176036	-0.34718	-0.0296853	-0.0947461	0.132923	0.0609598	0.0881044	-0.0557985	0.253115	-0.0749789	0.0368678	0.00426682	0.0941316	0.206867	-0.00357109	0.0217004	-0.573111	-0.172472	0.20166	-0.0200662	0.284246	0.103936	0.112458	-0.0221632	0.159821	0.0146391	-0.204381	-0.0705467	-0.0522513	0.0343453	-0.0938233	-0.0130498	-0.0935415	-0.0585401	0.172431	-0.0182868	0.0540572	-0.179038	-0.00317951	0.206938	0.15196	-0.102194	-0.050801	0.0624774	-0.0944188	0.0515974	0.0734429	-0.222525	0.064541	0.0075048	0.0139603	0.121886	-0.0832894	-0.0521834	-0.0219609	-0.103323	-0.100523	0.0975873	-0.34668	0.073302	0.0396372	0.0386854	-0.160561	0.0860312	0.0283665	-0.0631818	-0.151741	-0.0137503	-0.0954466	-0.0217445	0.0362567	0.0792775	-0.097495	-0.0242406	0.0385306	0.20393	0.0892709	0.0049734	-0.0505711	-0.212573	0.00118211	-0.040795	0.0496051	-0.0376956	-0.0899867	-0.094647	0.010267	0.0546553	0.104393	-0.113509	-0.220751	-0.150276	-0.837472	0.057739	0.00613158	0.101551	-0.0883278	-0.0711509	-0.113472	-0.0502054	0.137261	0.0821718	0.0886612	0.211332	0.172892	0.142016	0.09654	-0.100107	0.0820996	0.0845896	0.345013	-0.0684588	0.156814	0.145829	-0.0235556	0.138167	0.0633259	0.123402	0.217317	-0.0593251	-0.0122578	0.0738045	-0.0893771	-0.166171	-0.156487	0.0925554	0.0901628	-0.0509147	-0.0468238	-0.123866	0.0240239	-0.0882248	-0.0267132	-0.0466596	-0.0182472	0.123901	0.048072	0.131474	-0.166275	-0.0193955	-0.0221357	-0.0211666	-0.0810644	-0.0779082	0.052164	0.133976	-0.0234447	0.0517308	0.0351897	0.147923	-0.0120693	0.211847	0.129699	0.148237	-0.140533	-0.174689	0.152791	0.203582	0.0634998	0.0981443	0.0364	-0.0937342	0.12963	0.0543847	0.0849419	-0.0950098	-0.0887704	-0.0506608	-0.0187944	-0.051125	0.081971	-0.0171308	-0.0226099	-0.0801661	-0.311543	-0.084841	-0.0532995	-0.0596687	0.168386	-0.0976678	0.0339166	0.122573	0.0687994	0.0933877	0.0377114	0.0482289	0.0969342	0.0496423	0.140881	-0.1173	0.0183532	0.144885	0.0149492	-0.0969104	-0.0135964	0.0780409	0.0493324	0.0226437	-0.133936	-0.0225287	-0.000763614	0.000763406	-0.0281117	0.0650906	0.028413	-0.396338	0.0102695	0.0281174	0.160211	0.0144149	0.109239	-0.122468	-0.28319	-0.321133	-0.243416	-0.258586	-0.0776275	-0.0214681	0.21522	0.0144855	-0.0876097	-0.146388	0.0333784	0.181411	0.169932	0.186587	-0.129187	0.0409045	-0.0387927	0.143761	0.0862013	-0.0541971	0.284754	-0.107542	0.180491	0.237082	-0.0102691	-0.116801	-0.149655	-0.206622	0.0601262	0.123365	0.00703071	-0.00598099	-0.0211809	0.243989	-0.0877669	-0.00987684	-0.0406253	-0.226942	-0.0706706	0.181109	0.00185845	0.0187652	-0.0697817	-0.255498	0.0052401	0.16012	0.0454126	0.209893	0.144708	0.0517628	-0.136959	0.0960273	0.0522343	0.0770886	0.0174044	-0.0457344	0.184647	-0.051892	-0.0014249	-0.119129	-0.107721	0.173532	0.0305753	-0.117	0.192746	0.0614233	0.117087	-0.0876008	0.0101758	0.0990055	-0.0428439	-0.104606	0.185113	0.165389	-0.286116	0.179869	0.0797327	-0.189615	-0.0416304	0.0216966	0.0044238	-0.134567	-0.147047	-0.0268634	0.00142753	TRUE	6.36939	0.00188503	0.0465248	0.00372707	0.715032	0.0402821	0.0562257	0.0159436	M3 brown|0.4932		yellow
MAT2A|P31153	sp|P31153|METK2_HUMAN;sp|P31153-2|METK2_HUMAN	30;24	30;24	25;20	S-adenosylmethionine synthase isoform type-2 OS=Homo sapiens GN=MAT2A PE=1 SV=1; Isoform 2 of S-adenosylmethionine synthase isoform type-2 OS=Homo sapiens GN=MAT2A	2	30	30	25	82	82	72.2	43.66	395	395;299	0	244.13	486800000000	4111	0	0	0.17587	0.118437	-0.00530718	0.0798424	0.163	-0.0631208	-0.258133	0.121815	-0.260252	-0.00778666	-0.102693	0.142435	-0.0461722	-0.115138	0.0587942	0.00598739	0.140661	0.146976	-0.118521	0.00238535	0.324492	-0.18633	-0.0358119	0.312402	0.0140397	-0.198885	0.00594871	-0.0489699	-0.0419684	-0.159024	0.163053	0.189715	0.0269813	-0.0111678	0.201463	-0.347464	-0.134958	0.150324	0.136278	-0.00869247	0.0319396	-0.118802	0.318273	0.232485	0.0269864	-0.0319763	0.00550729	-0.065428	-0.00335061	0.0876159	-0.219656	-0.175435	-0.051009	-0.229879	0.129243	-0.137907	-0.0360626	-0.0929726	0.0799604	0.0862179	0.0850524	0.0842755	-0.250123	-0.416457	-0.118868	-0.0241259	-0.0984349	-0.680995	0.375145	0.105111	-0.132586	-0.073205	0.0649765	0.0240497	0.079732	0.0936627	-0.192503	0.0880754	0.0838029	0.084751	-0.0383918	-0.164112	-0.104948	-0.34279	-0.0108435	-0.170113	-0.0350308	-0.0177566	0.2152	0.130148	-0.105673	-0.0682045	-0.128975	0.107362	-0.0694027	0.257115	-0.405781	-1.18232	-0.0336597	0.05093	-0.195841	0.150884	-0.0283932	0.399525	0.172774	0.47334	-0.45692	-0.109957	0.462903	-0.0909025	0.381422	0.412567	0.21211	0.222956	-0.434159	0.0469412	-0.500511	0.314517	-0.14665	-0.0897863	0.0220933	0.129515	-0.0911803	0.236196	-0.699071	0.226519	0.122072	-0.0439521	-0.132109	0.337474	-0.122892	0.0755012	0.12631	-0.0799003	0.111448	-0.0256103	0.128339	0.265809	-0.0495213	-0.0555457	-0.181698	0.0563003	-0.288463	-0.0224399	-0.0766464	0.260972	-0.067916	0.0710844	0.183245	0.0118581	-0.0832624	-0.0585389	-0.00238765	0.409145	0.240177	0.0278302	0.0446239	0.105228	0.373039	-0.113297	-0.231825	-0.0306589	-0.0995906	-0.119559	0.0451988	0.151471	0.251597	0.073926	-0.148747	-0.0320796	0.0809078	-0.0162068	-0.175442	0.0969827	-0.00714971	0.154029	0.184162	-0.0187913	-0.0165714	-0.136366	0.0448667	0.117475	0.0656831	-0.0781345	-0.0835399	-0.0513849	0.0569001	-0.0766455	0.0685249	-0.0410551	-0.122982	-0.371053	-0.362035	-0.40398	0.141306	0.16254	0.167051	-0.00466277	-0.0355492	0.094623	-0.0226985	-0.119021	-0.0581632	-0.225042	-0.0293997	-0.0988601	0.100415	-0.0186212	0.162292	0.164944	-0.300447	-0.0551127	-0.0258551	-0.0283842	0.0523419	-0.195008	0.0890543	0.0272162	0.200194	-0.167155	0.175766	0.0190827	-0.312748	0.0762951	0.0515549	-0.0634596	0.216894	0.0028214	0.0380597	-0.0317691	0.01647	-0.116112	0.110556	-0.0338266	-0.0986076	-0.24745	0.208429	0.0310489	-0.073098	-0.141536	0.161744	-0.122711	0.204744	-0.168789	-0.00434403	0.0342326	-0.263775	0.246095	0.0188719	0.397685	-0.0779665	0.191354	0.00119602	0.00995969	0.151729	-0.100632	0.201865	-0.265812	-0.340895	-0.140406	0.0299115	0.0937073	0.0531749	-0.0868941	0.328328	-0.0670588	0.044761	0.210132	0.0287665	-0.0847656	0.0816595	-0.0768181	-0.310203	0.0466778	0.206279	0.13079	-0.0470532	0.0427535	0.0967337	0.0145959	0.186963	-0.0455011	-0.142299	0.0149576	-0.0266445	0.128615	-0.0789882	0.0381019	-0.282344	0.206929	0.0929989	-0.101208	0.0808977	0.0205764	0.0254583	0.0316871	-0.0192888	-0.0328846	0.0570264	0.105127	0.0756389	-0.0378479	-0.0611343	-0.223116	0.301548	0.0662929	-0.0339105	0.234955	0.0622173	0.0613629	-0.0660849	-0.232612	-0.15605	-0.0568413	-0.166181	-0.138232	-0.0502415	-0.00119876	-0.0390556	0.070645	-0.0394432	0.195616	-0.0194085	-0.0648423	-0.0952319	0.114744	-0.0300775	-0.177101	0.0159092	0.0880765	-0.0880628	-0.137287	-0.210239	-0.182188	-0.0538744	-0.0657187	0.11115	-0.051481	0.0594507	0.00736696	0.0643434	0.0432792	-0.0650442	0.00405001	-0.0112876	0.0121864	-0.0788657	-0.0484331	0.00513846	-0.00819757	-0.118245	0.126055	-0.0673802	0.266923	0.105585	0.118194	0.12558	-0.0620716	0.0348163	-0.0998265	-0.063285	-0.00405248	0.157651	-0.250226	0.105477	-0.107997	-0.23142	-0.2035	0.156842	-0.0734471	-0.0776743	-0.083413	0.106202	0.203402	0.00194164	-0.228857	0.338882	-0.167812	0.0217061	-0.280251	0.0558518	0.196457	-0.373113	0.117888	-0.103475	0.0646637	-0.00194492	0.201491	0.232296	-0.121227	0.0138917	-0.132244	-0.27193	-0.0925714	0.330792	0.230782	-0.0385053	0.295941	0.217036	-0.0833262	-0.258052	0.014882	-0.425542	-0.203629	-0.0303492	-0.0600556	0.183781	0.208806	0.0473628	-0.159764	0.160293	0.283246	-0.197783	-0.127548	0.0287831	-0.122317	0.256629	-0.070652	-0.255575	TRUE	1.46836	0.231494	0.990871	0.217053	0.387142	-0.00278642	-0.0370926	-0.0343062	grey|AllKmeAvg:-0.0121		blue
PFN2|P35080	sp|P35080|PROF2_HUMAN;tr|C9J712|C9J712_HUMAN;tr|C9J2N0|C9J2N0_HUMAN;tr|C9JQ45|C9JQ45_HUMAN	13;12;9;8	5;5;3;0	5;5;3;0	Profilin-2 OS=Homo sapiens GN=PFN2 PE=1 SV=3; Profilin-2 OS=Homo sapiens GN=PFN2 PE=1 SV=1; Profilin OS=Homo sapiens GN=PFN2 PE=1 SV=1; Profilin OS=Homo sapiens GN=PFN2 PE=1 SV=1	4	13	5	5	74.3	30	30	15.046	140	140;91;125;110	0	55.944	486500000000	1006	0	0	-0.174727	-0.215773	0.126712	-0.0786052	-0.086303	0.137869	0.175846	0.0937928	0.415177	0.0105339	-0.220064	0.168761	-0.272681	0.23916	-0.00428692	-0.111808	-0.140417	-0.366159	0.277812	0.160461	-0.465633	-0.14898	0.0188573	0.340977	-0.0524473	-0.0362152	0.299673	0.202046	0.0292245	0.0194215	-0.101542	-0.0144019	-0.262805	0.190402	0.133789	-0.0158321	-0.25409	0.122918	0.266501	0.169932	-0.0554016	0.00582354	-0.0737385	-0.191609	0.198978	-0.0834768	-0.166408	-0.192257	-0.131282	-0.0290494	0.475245	0.0450053	-0.0760104	-0.257689	0.119644	0.30257	0.0472272	0.0429127	-0.20168	0.189181	0.188027	0.253854	-0.000625461	-0.0357191	-0.079245	-0.212101	-0.384056	0.0234498	0.0999663	0.117323	0.0357499	-0.0477413	-0.140707	0.179167	0.0731906	0.014653	-0.186293	0.0617864	0.281641	0.106038	-0.312436	0.0295787	-0.0637344	-0.00893156	0.10643	-0.0771243	0.0438663	-0.104271	0.130477	-0.219652	-0.162844	0.48497	-1.06415	-0.402284	0.783624	0.399074	1.00312	0.233517	0.806844	0.462925	-0.000510168	-0.517484	0.214494	-0.862905	0.532462	-0.673936	0.137387	-0.535192	0.57102	0.63604	-0.594411	-0.333339	-0.273599	0.658079	-0.0265695	-0.0112151	-0.113936	0.0885852	0.0167987	-0.27335	-0.0914445	0.000507495	-0.119454	0.25535	-0.513453	-0.0820347	0.0850063	-0.1792	-0.27276	0.0677704	-0.356013	-0.234732	-0.0301858	0.246064	-0.310861	0.298689	-0.0025553	0.389773	0.203478	0.10865	0.0576902	0.133198	-0.0789078	0.00292958	-0.0447276	0.127428	0.230861	-0.010391	0.00635586	-0.249077	0.0925565	0.290248	0.397682	0.0141975	-0.118443	0.276829	0.00594214	0.170559	-0.0398612	0.217991	0.125289	0.0846955	0.374938	0.353231	0.453164	-0.00583664	-0.0139229	0.331442	-0.0841363	0.056297	-0.251734	-0.309643	-0.0367722	-0.347152	-0.240297	0.152769	0.171595	0.0187907	-0.234172	-0.125637	-0.0230827	-0.0486564	0.155416	0.00205579	-0.0579063	-0.117769	-0.114559	0.410955	-0.176878	-0.306726	0.375044	0.253841	0.023795	0.200003	-0.0171536	-0.0523815	0.0354975	-0.26983	0.40242	-0.0376439	0.6337	0.00438862	0.0780511	0.109075	0.204219	0.0310415	-0.12645	-0.168307	0.128027	-0.038672	0.334758	-0.350259	0.0747589	0.236493	-0.212979	0.38402	0.0634098	-0.115438	0.0297492	-0.239647	-0.0524208	0.024037	0.386592	-0.242384	-0.22095	-0.0415267	-0.0300599	0.0133874	-0.0296152	0.00120955	-0.258229	-0.217389	0.0100022	0.0235193	-0.185267	-0.278143	-0.0389688	-0.191386	0.242426	0.11652	-0.192704	0.228537	-0.490823	-0.302834	-0.244062	0.379944	0.0236356	-0.0714909	0.340827	0.0326854	-0.207433	0.242563	0.380937	0.0915343	-0.0892218	-0.248061	0.236558	0.0631494	-0.048778	-0.187157	0.000734824	0.0388155	-0.00370388	-0.155247	0.319598	-0.451971	0.379792	0.138776	-0.417663	0.249975	0.420451	-0.155129	-0.0441313	0.134351	-0.251009	-0.00867464	0.0140888	0.626145	0.382098	-0.265733	0.122888	-0.031027	0.158968	0.0682397	-0.133739	0.296367	-0.403799	-0.337256	-0.22243	-0.00267811	-0.29801	0.155905	-0.0685577	-0.094295	0.24288	0.227426	-0.113254	-0.230824	-0.114467	-0.0732001	-0.197738	-0.7066	-0.0625782	-0.13676	0.0428203	0.0236911	0.0425028	0.0948858	0.0392436	-0.0712122	-0.188285	0.0423385	0.0996083	0.00975162	0.213153	0.258719	0.137565	0.182192	0.070742	-0.109226	-0.0583048	-0.00815678	0.0891648	-0.302916	-0.256956	-0.382022	-0.321433	-0.298506	0.261378	-0.203959	-0.108281	-0.302972	-0.384134	-0.303729	-0.21809	0.00292527	0.270575	-0.0153021	-0.0620897	0.140912	-0.0359371	0.572404	-0.0718129	0.0935857	0.305369	0.153059	0.560479	0.291226	-0.257017	-1.92669	0.376174	0.0840632	0.274669	-0.611128	-0.231015	0.159418	-0.029478	0.189697	0.46406	0.548925	-0.329258	0.0186266	0.200067	0.193299	0.239623	0.115496	0.274791	0.0462082	-0.263719	0.196625	0.257724	-1.10912	-0.24089	-0.222469	-0.224186	0.328661	-0.471052	-0.134805	0.58292	-0.116774	0.288164	-0.0429131	0.0580982	-0.0589569	-0.132478	0.370048	0.266127	0.272222	0.996257	0.296935	0.106585	0.337139	0.460809	0.246961	-0.0566122	0.161773	0.0500513	-0.317302	1.07508	-0.528593	-0.413018	0.265668	0.00838545	0.0254816	0.271781	-0.00838761	-0.359714	-0.202403	0.057857	0.0660563	-0.0213582	-0.193053	-0.270626	-0.208377	-0.0836998	-0.142206	-0.21341	0.361035	-0.109135	TRUE	1.24059	0.29028	0.365262	0.476774	0.98998	-0.0470854	-0.0414209	0.00566447	M13 salmon|0.3771
AGK|Q53H12	sp|Q53H12|AGK_HUMAN;tr|E9PC15|E9PC15_HUMAN;tr|E9PG39|E9PG39_HUMAN;sp|Q53H12-2|AGK_HUMAN;tr|F8WDD1|F8WDD1_HUMAN	27;24;15;2;1	27;24;15;2;1	27;24;15;2;1	Acylglycerol kinase, mitochondrial OS=Homo sapiens GN=AGK PE=1 SV=2; Acylglycerol kinase, mitochondrial OS=Homo sapiens GN=AGK PE=1 SV=1; Acylglycerol kinase, mitochondrial OS=Homo sapiens GN=AGK PE=1 SV=1	5	27	27	27	70.1	70.1	70.1	47.137	422	422;394;244;65;46	0	323.31	485720000000	4633	0	0	-0.152324	0.0669518	-0.162555	0.0799048	-0.179763	-0.128006	0.0244013	0.372284	0.22343	0.0906059	-0.0639929	-0.0340764	-0.098228	-0.0944267	0.0129209	0.167073	0.120238	0.140793	-0.13819	-0.0750034	-0.0755845	-0.299334	0.00770149	-0.461559	-0.204359	-0.00969979	0.195714	0.0414786	-0.119303	-0.149034	-0.342225	0.283442	0.209829	0.042729	-0.349582	0.0114727	-0.161939	-0.0205126	0.191734	-0.0746477	0.0940319	-0.229114	0.210468	0.00529019	0.00752986	-0.270537	-0.35683	-0.272556	-0.0148959	0.227312	0.227521	0.362298	0.0687903	0.0707452	-0.264172	0.0743002	0.0824837	0.0155292	-0.295475	-0.0217365	0.0165084	-0.09897	0.0751286	-0.0924473	0.297524	0.0771238	0.0564269	0.274592	-0.0378663	0.234099	-0.200849	0.238812	0.131562	-0.166093	0.275904	0.161655	0.328406	0.157061	-0.465171	0.086989	0.0213602	0.0293421	-0.204413	-0.276415	-0.0757617	-0.14413	0.180406	-0.140519	-0.561426	0.419596	-0.21183	-0.200003	-0.40943	-0.0705844	-0.73634	-0.00495316	-0.321423	0.0535141	-0.473382	-0.0309754	-0.186722	0.184136	-0.0760621	-0.743507	0.180707	0.490016	0.000507928	-0.215867	0.242639	0.107889	0.30485	0.0844053	0.159588	-0.253746	0.141907	0.220305	0.166638	-0.189567	-0.0236366	0.172614	-0.00396679	0.0656941	-0.129108	0.0889582	-0.533034	-0.304209	-0.00720259	-0.174498	0.0384609	-0.244647	-0.369732	-0.0147214	-0.043867	-0.000509926	-0.177593	0.238198	0.193449	0.114862	0.0306708	-0.0914346	0.0949384	0.0367668	-0.0265617	0.0714747	0.387405	0.0192198	-0.122598	-0.0228858	-0.140347	0.334682	0.0361527	0.0282182	0.0917963	-0.176431	0.125249	0.272463	0.0157067	-0.14584	0.0637667	-0.243376	0.0540469	-0.215631	-0.361646	-0.0695185	-0.325466	-0.0670536	-0.238312	-0.207609	-0.0760307	0.0169051	-0.00312181	-0.0932094	-0.306157	0.0121406	-0.0352156	-0.0584548	-0.0618068	0.0391691	-0.0203033	0.0127681	0.00571722	0.0205532	0.128551	0.14164	0.109496	0.179087	-0.00352763	0.14364	0.0658914	0.0681294	0.0515938	0.0758773	0.148307	0.192571	0.378689	-0.0401292	0.12335	-0.0560054	-0.0211188	-0.060709	-0.160373	-0.0651222	-0.264437	-0.159549	-0.171026	-0.357342	-0.187764	0.0531152	0.122081	-0.0600604	-0.0435442	0.000696809	-0.223465	0.238935	0.0164214	-0.150771	-0.113099	0.240647	0.0407061	-0.183481	0.150267	-0.185062	0.0346682	0.0466146	0.0808666	0.231512	-0.174457	-0.161315	0.323349	0.0897855	-0.105623	0.0852024	0.0553148	0.102152	-0.000696297	-0.109387	-0.0126514	0.0176467	0.114979	0.0275067	0.0874174	0.00728291	0.0484846	-0.110782	-0.296239	-0.0804463	-0.130473	-0.00432043	0.050025	0.14942	-0.115685	-0.0381185	-0.102574	-0.265002	-0.0477646	-0.0399869	-0.0517024	0.181696	0.0201993	0.062668	-0.270112	0.03775	0.13431	-0.104832	-0.163593	-0.124154	0.295984	-0.0371693	0.0967537	0.19981	0.0498895	0.0103627	-0.0325901	0.0342878	0.299178	0.113146	0.0151905	0.0513621	-0.195867	-0.00475008	0.0196495	0.162144	0.120143	0.162226	0.123487	0.0101715	-0.0101833	0.0671374	0.176666	0.0739054	0.059484	0.201358	-0.264265	0.139542	0.0171413	-0.203238	-0.306158	0.0454579	-0.224536	0.100225	-0.0387841	0.0702747	0.00355072	-0.092206	0.117565	-0.011665	-0.0354465	-0.227766	0.109315	-0.142131	0.185897	-0.109463	0.111458	-0.0413084	0.138257	0.147666	0.140986	0.13229	-0.0711612	0.0467855	-0.0893278	-0.0275404	0.0840613	0.253869	-0.211451	0.021331	0.118244	-0.0938546	0.0672726	0.170628	0.132763	0.0805451	0.1669	0.259291	-0.129503	0.0352102	-0.130817	0.157614	-0.0860968	0.087282	-0.150046	-0.0346297	-0.0852242	-0.264182	-0.0334586	0.239768	-0.124442	0.149134	0.116577	-0.153428	0.228758	-0.175602	0.276291	-0.154862	0.367078	-0.045618	0.141033	0.05058	0.404733	-0.118571	-0.135082	-0.259776	-0.169283	-0.0157487	-0.236159	0.201301	0.0331842	0.0264865	-0.0846795	-0.164647	-0.00484117	-0.0515729	-0.233151	-0.0576672	-0.199858	0.0786846	0.10676	-0.169629	0.0109187	0.188439	0.192365	0.124861	0.206049	0.321803	0.102032	0.313118	0.12655	-0.244882	-0.328785	0.134297	0.0468106	-0.191665	0.354528	0.0398973	0.128645	0.269594	0.0886464	0.259162	-0.100277	0.0505703	0.0102954	0.177367	0.153294	0.249848	-0.027763	-0.0798874	0.121864	0.280939	-0.108909	-0.10724	0.12969	-0.292937	-0.0940562	-0.00234543	-0.284678	-0.0670141	-0.0934323	0.00234341	-0.0422408	TRUE	9.85964	6.55244e-05	0.0499725	6.65195e-05	0.206963	0.0499888	0.0935472	0.0435583	M1 turquoise|0.3687
MT-ATP6|P00846	sp|P00846|ATP6_HUMAN	5	5	5	ATP synthase subunit a OS=Homo sapiens GN=MT-ATP6 PE=1 SV=1	1	5	5	5	27.4	27.4	27.4	24.817	226	226	0	38.118	485710000000	1198	7	0	0.445454	0.102971	0.0155666	0.03889	0.117599	0.270288	0.010227	0.155362	-0.00912148	0.28141	-0.262667	-0.0168069	-0.046855	-0.78173	0.00332159	0.188605	-0.227827	-0.091343	-0.101572	-0.130407	0.389449	-0.188945	-0.0998953	0.11353	-0.306465	0.153408	0.245112	-0.00291409	-0.0987935	0.215541	-0.236302	-0.112355	0.0250071	-1.06495	-0.245274	-0.0614079	-0.036784	0.676913	0.0850401	0.0840801	0.281437	0.529261	-0.0813876	0.00478539	0.455204	0.135463	0.0217046	0.0966213	-0.0327432	0.297505	-0.0652653	0.163289	-0.018247	-0.0527036	-0.120812	0.00981931	-0.0284298	0.14191	0.561977	-0.0900928	-0.140084	-0.151494	-0.153386	-0.52904	0.115415	-0.0441225	-0.0274812	0.491306	-0.152041	0.121937	0.241239	-0.355693	-0.0722071	-0.0507773	-0.0862771	0.156978	-0.0227428	0.191162	-0.0977726	0.354613	-0.066201	0.105679	0.0708984	-0.0982453	-0.227398	0.196835	-0.461573	0.392997	-1.03341	0.111803	-0.169214	-0.159556	0.0029052	-0.397643	0.478853	0.133145	0.396284	-0.533139	0.232907	0.0237291	-0.326629	-0.946836	-0.414057	0.00874088	0.0998313	0.114687	-0.898078	0.689347	0.46761	0.234381	0.27168	0.678373	-0.209204	-0.301281	0.114132	-0.170408	-0.168024	-0.449115	0.00141124	-0.0335104	0.345183	0.0897478	-0.0749949	0.390141	-0.814135	-0.00104512	0.38965	-0.240063	-0.590125	-0.018052	-0.657265	-0.803308	-0.31238	0.0312706	-0.806105	0.326212	0.108157	0.001043	-1.32422	0.180586	0.751185	-0.292067	0.012167	0.287239	0.35095	-0.0487077	0.141589	0.189547	-0.451862	-0.201248	-0.493456	-0.19845	0.0179439	-0.0517879	0.0530083	0.0706995	0.0497135	-0.0592576	-0.177629	0.0240449	-0.290653	-0.180207	-0.0321088	-0.176703	-0.147428	0.123935	0.195575	-0.0628264	0.0731279	-0.247045	0.0958865	-0.188048	-0.155831	0.416106	0.0457203	0.26138	0.244386	0.197389	-0.0189672	-0.115955	-0.12514	0.0637252	-0.0274043	-0.250619	0.13353	-0.267199	-0.264098	0.0134752	0.325424	0.0618791	-0.0986776	0.0559124	0.137395	0.24496	0.0533106	0.0807583	0.075396	0.226641	0.348429	0.0117073	-0.0143982	-0.29527	-0.0811967	-0.244479	0.0837151	-0.391734	-0.325946	0.147639	-0.0969419	0.167627	0.175592	0.0606112	-0.197622	-0.222102	0.408375	-0.0549869	0.0843385	-0.133096	0.00230708	0.048105	-0.206728	-0.205209	-0.142757	-0.0790912	-0.0922429	-0.0370153	0.329815	0.0984982	0.161835	0.00876894	-0.111915	0.217801	0.366162	-0.143398	-0.00819462	0.0457544	-0.0571572	0.123568	0.147435	0.184804	0.095972	0.116254	0.152704	-0.0960084	-0.190518	-0.0239991	-0.140266	-0.0352421	0.0533005	0.0676007	-0.38847	-0.00230885	-0.0226707	-0.0764844	0.229693	0.0923879	0.253238	-0.256754	-0.148096	0.349548	0.172565	-0.263957	-0.346992	-0.151435	-0.0146562	-0.100672	0.185142	0.32798	0.306834	0.236717	0.30045	-0.00883502	-0.12654	0.156004	-0.0432663	0.2743	-0.312258	-0.0392808	0.054201	0.23346	0.27454	0.281062	0.0237113	-0.0142291	-0.00404706	0.292054	-0.0407167	-0.151506	-0.213861	0.120213	0.151436	-0.284773	-0.0343198	0.278376	-0.312732	0.13721	-0.451609	-0.0127992	0.13084	0.154064	-0.00340543	-0.0337135	0.0522766	-0.115937	0.216763	0.232081	-0.0844015	0.0824243	0.35009	0.110099	0.0900582	-0.169555	-0.0543778	0.0769007	0.256288	0.100448	0.231259	-0.10598	-0.170865	-0.105333	0.198133	0.0742686	0.0446178	-0.10092	-0.0148395	0.21413	0.101194	-0.205551	-0.128082	-0.110178	-0.0519781	0.00973394	-0.208806	0.157617	0.0883217	-0.205128	-0.061648	-0.263235	0.346219	0.119335	0.052257	0.335854	-0.179725	-0.253377	-0.0455832	0.145869	0.217363	0.0611679	-0.588948	-0.29918	0.0825832	0.0483428	-0.0010342	-0.301878	-0.121939	-0.172124	0.00103239	0.0457479	0.0399213	-0.383294	0.0736748	-0.480476	0.0259521	0.0227869	-0.0536261	0.0966929	-0.125525	-0.0962306	-0.180653	-0.289049	0.203992	-0.492843	-0.157496	0.00811719	-0.00350307	0.484378	-0.346408	-0.0806851	0.00781575	0.27691	-0.0163963	0.175684	0.11764	0.117456	-0.112796	0.10822	0.115754	-0.0373967	0.262797	0.0491879	-0.198646	-0.0638885	-0.0907804	-0.0286726	0.546971	0.249546	0.102684	-0.219853	0.0131859	0.405585	0.00350085	0.043941	0.0246789	0.11536	-0.633197	0.0630193	0.0706296	0.389343	-0.321573	0.330055	0.17257	-0.436271	-0.0659759	-0.270017	-0.162005	0.117339	0.154451	0.169041	-0.0887939	TRUE	2.18173	0.114136	0.175788	0.265502	0.986919	0.0562643	0.0503862	-0.00587812	M3 brown|0.4294
PSMA1|P25786	sp|P25786|PSA1_HUMAN;sp|P25786-2|PSA1_HUMAN;tr|F5GX11|F5GX11_HUMAN;tr|B4DEV8|B4DEV8_HUMAN;tr|F5H112|F5H112_HUMAN	22;21;19;11;1	22;21;19;11;1	22;21;19;11;1	Proteasome subunit alpha type-1 OS=Homo sapiens GN=PSMA1 PE=1 SV=1; Isoform Long of Proteasome subunit alpha type-1 OS=Homo sapiens GN=PSMA1; Proteasome subunit alpha type-1 OS=Homo sapiens GN=PSMA1 PE=1 SV=1; Proteasome subunit alpha type-1 OS=Homo sapie	5	22	22	22	91.3	91.3	91.3	29.555	263	263;269;238;164;14	0	323.31	484890000000	5571	0	0	-0.0153241	-0.0131072	-0.0346319	0.0575877	0.0173375	0.150344	-0.194458	-0.0939393	0.0829349	-0.128506	0.0899053	0.240993	-0.038244	-0.0997324	0.125427	0.00835564	-0.264103	0.0534743	0.260309	0.236833	-0.0396669	-0.136018	0.15638	-0.0993403	0.193103	-0.0850457	0.040569	-0.0245404	0.169602	-0.0164625	-0.156388	0.13601	-0.268922	-0.0686666	0.105301	-0.0560238	-0.118674	0.0205673	0.228287	-0.00338534	0.248702	0.257711	-0.0154543	-0.0533256	-0.0287239	0.174632	-0.235979	-0.00895486	0.0205479	0.182191	0.0939824	0.00307238	0.149797	-0.220538	-0.128542	-0.114847	0.437782	-0.0109488	-0.260601	-0.0213025	0.152339	-0.119957	0.113822	-0.0960443	-0.248766	-0.217929	-0.00762372	0.0525519	0.106683	-0.0973734	-0.111986	-0.134655	0.0820476	0.0144618	0.00235359	0.00520666	-0.486161	-0.0552443	-0.101368	0.0537077	0.078491	0.113177	0.0701004	-0.00771557	-0.000491808	-0.121144	-0.0263936	-0.164212	0.219712	-0.0902898	-0.160771	-0.376431	0.485049	-0.0224804	0.236152	-0.403267	0.0230101	0.396393	-0.399389	-0.409515	0.27389	0.0625424	0.448568	0.152583	-0.231404	-0.155007	-0.107125	0.365208	-0.173501	0.0724344	-0.0309077	0.240291	0.108436	-0.143253	-0.480354	-0.0875127	-0.0166768	0.0718021	-0.131704	-0.0730494	0.000480286	0.107606	0.061661	-0.043144	0.091684	-0.0749993	-0.0653374	-0.10321	-0.249793	0.183263	0.165816	0.103897	0.0746963	-0.0516378	0.194115	0.165821	0.125158	-0.0500201	0.0979293	0.369816	0.0839143	-0.0721652	0.111225	-0.0553048	0.0530597	-0.0768976	0.0152849	0.05816	-0.0573712	0.0705242	-0.0248206	-0.170386	0.054347	0.167189	-0.0530069	-0.0280288	0.018199	0.316042	-0.0223758	0.013653	0.170176	0.0399085	0.160768	0.0394938	-0.0646238	-0.0495743	-0.0319666	0.026216	-0.00774951	0.0831719	0.111311	-0.154232	-0.00402245	0.116281	-0.102988	-0.019977	-0.0120332	-0.181934	0.100912	-0.0292712	0.0717743	0.179597	0.127512	-0.11479	0.0693357	0.129806	0.00881607	-0.159699	-0.00888505	-0.00376151	-0.0188419	-0.116092	-0.033085	-0.019156	0.0523158	0.124758	-0.152779	-0.0198633	-0.115527	0.238599	0.0832183	0.0311931	0.0780194	0.0149041	-0.0188946	0.104246	-0.064178	-0.0788778	0.164031	-0.0275135	-0.296986	0.0991847	0.113406	0.119363	0.0246589	-0.0335788	0.0667697	-0.0938479	0.054405	-0.0305359	0.0178765	0.0826266	-0.0632344	-0.134265	-0.139303	0.1312	0.0414716	-0.0559361	-0.0436635	-0.0663546	0.00846776	0.0205469	-0.0322424	-0.025057	-0.104906	0.0255728	-0.0310654	-0.101946	4.88919e-05	-0.0542317	0.0497446	-0.00706192	0.222006	0.026579	0.070267	0.212252	-0.214826	0.0989842	0.0638866	-0.0110759	0.225729	0.0338982	0.0364089	0.049129	0.0576509	0.025105	0.0505701	-0.0916727	-0.214826	-0.0942525	-0.00791766	-0.0007843	0.0928294	-0.0316676	0.0933444	0.0496852	0.00202489	-0.0415264	0.0468767	0.12101	-0.189653	-0.160674	-0.0657438	-0.0164332	-0.0487283	-0.0248813	-0.201773	-0.0276171	0.00411882	-0.229808	-0.042161	0.0638285	-0.14364	-0.0808662	-0.0993519	0.0767974	-0.127329	-6.03816e-05	0.0411881	-0.111481	0.0368953	-0.0370013	-0.0805961	0.216727	0.0774616	0.155314	0.0643743	-0.0192375	0.296228	0.0216947	-0.116131	0.0368984	0.0290243	-0.0615406	0.0325948	-0.0989938	0.0220225	-0.0925905	-0.0522521	-0.0198318	-0.0151542	0.0317725	-0.0632362	-0.162173	-0.0789786	-0.107875	-0.0134881	0.0694161	-0.0339581	0.00201811	-0.0628794	0.0906809	-0.00169919	-0.181987	-0.00847892	0.00662774	-0.290854	-0.102579	0.0297157	-0.0932535	0.0651789	0.0118611	0.00617352	-0.212777	0.0177162	0.115121	-0.0527738	-0.0166542	-0.00618411	-0.0247907	0.113562	0.0588179	0.175803	-0.0329775	0.0499125	0.0259581	0.412401	-0.0885259	0.186226	0.0930518	0.110917	0.0378504	-0.138259	0.0779985	-0.245697	-0.103035	-0.0644234	0.0945766	-0.280198	-0.12975	0.209688	0.0553539	-0.348202	0.035094	-0.15291	0.0856353	0.0576237	0.0523972	0.0890298	-0.0326417	-0.0326181	-0.0500278	-0.17091	-0.0673728	-0.060811	-0.037491	0.16235	-0.0861719	0.112172	-0.0060299	-0.0475836	0.142971	0.19999	0.121433	-0.038885	0.100629	0.227582	0.046215	0.218	0.134171	-0.0142677	0.0147554	0.20108	0.178846	0.199017	-0.0896712	-0.0262038	-0.186547	-0.0231607	-0.0742968	-0.108105	0.117463	-0.103029	-0.0944867	-0.230385	-0.171162	-0.0746355	0.0894495	-0.026869	0.0194307	0.0124574	-0.0176436	-0.069997	-0.154641	0.19405	-0.0544422	0.0355445	0.105433	-0.429584	TRUE	12.8732	3.76194e-06	0.00118905	2.70541e-05	0.659394	-0.0577473	-0.0747692	-0.0170219	grey|AllKmeAvg:0.0063
VCPIP1|Q96JH7	sp|Q96JH7|VCIP1_HUMAN	34	34	34	Deubiquitinating protein VCIP135 OS=Homo sapiens GN=VCPIP1 PE=1 SV=2	1	34	34	34	35	35	35	134.32	1222	1222	0	78.311	484590000000	720	77	33	-0.679138	NA	-0.543024	NA	0.0720019	0.411268	-0.539587	-0.142722	0.245839	0.0471317	NA	NA	-0.36673	NA	-0.0793949	0.604365	0.223073	0.470894	NA	-0.0750968	0.746865	NA	-0.104877	NA	0.175457	0.141176	-0.266729	NA	NA	0.0364679	-6.7373e-07	-0.290383	0.00346229	0.0959213	NA	-0.451233	NA	NA	NA	-0.133534	0.129695	NA	-0.102884	NA	-0.587933	NA	NA	-0.571135	0.018189	NA	0.497203	NA	NA	-0.531622	NA	0.351155	0.0919345	-1.66174e-05	NA	0.453372	NA	NA	NA	-0.253399	0.26127	NA	0.209282	-0.852802	0.248994	-0.260428	NA	-1.25664	0.469027	0.553352	0.533294	0.254118	-0.0640838	0.043431	-0.312298	0.579342	-1.0852	NA	-0.863144	-0.865152	1.04863	0.782125	-0.216332	-1.45408	0.471521	0.963818	-0.0513841	-0.753999	-0.652942	0.233448	-0.616702	0.0794024	-0.438977	0.992522	-1.073	-0.453275	NA	-0.0458315	0.12119	-2.17141	-0.140862	0.258431	-3.24901	NA	-0.390613	0.0748618	0.64934	NA	0.11095	-0.1237	0.361926	0.309211	-0.303754	-0.183099	-0.196014	0.155924	0.177532	0.513858	0.137771	-0.348946	-0.187738	0.142161	-1.10256	-0.245427	-0.252465	-0.277715	1.41099	0.308728	0.620128	0.597553	0.589624	NA	-0.517231	-0.00247745	0.542068	0.545624	0.312982	-0.00946897	-0.237787	0.0814557	-0.163401	-0.122466	0.0070105	-0.131946	-0.0267769	-0.096426	0.0452847	-0.141393	0.181608	-0.00580183	0.110083	-0.202103	0.198807	0.658788	0.350437	-0.246052	0.166169	-0.135327	-0.230586	-0.0387885	-0.0861715	-5.89738e-07	0.022262	-0.112785	-0.0304348	-0.530992	0.129865	-0.122744	-0.0456585	0.18618	-0.0724467	-0.116549	0.203522	-0.157525	0.458602	0.06563	0.011725	0.0596657	0.412408	0.482962	-0.234383	0.00337397	0.314034	-0.0453976	0.567182	0.313721	-0.20425	-0.233988	-0.0546354	-0.178551	-0.0357339	0.0821008	0.151629	0.0500065	-0.272201	0.30683	0.0275613	0.0013568	0.0516924	0.239461	0.219846	-0.0373017	-0.524527	0.224248	0.0310347	-0.165211	-0.276476	0.0906204	-0.174298	0.170737	-0.138006	0.207445	-0.0218284	0.207128	1.25011	-0.205284	0.404379	0.209324	-0.136469	0.429005	-0.141145	-0.0498674	0.0652935	0.447962	1.83023	-0.300547	-0.194244	-0.0632318	-0.244675	-0.825414	-0.362018	0.0554403	-0.561235	-0.203636	-0.255729	0.171525	-0.25814	0.258616	0.236963	-0.000776557	0.0771298	0.213096	0.212445	-0.177359	-0.318795	-0.241075	-0.352104	-0.406136	-0.352961	0.690433	0.165877	0.771295	-0.520832	-0.127815	-0.047727	0.153117	-0.361109	-0.0177043	0.173662	0.106025	-0.135317	-0.268581	-0.176624	0.416914	-0.332292	-0.594866	-0.42668	0.0096641	0.134419	0.0581212	0.0696523	0.208346	-0.397178	0.23026	0.372515	0.0276648	0.0927614	-0.216776	-0.0487694	-0.2945	-0.217892	0.0489218	0.393891	-0.0627717	0.0131675	0.531717	-0.00904736	0.170473	-0.622921	0.0399342	-0.284443	-0.0813852	-0.579438	0.257542	0.0690083	0.39178	-0.0787248	0.436678	-0.268154	-0.294298	0.188357	-0.348145	0.181107	0.54828	0.309682	0.234792	0.99021	-0.171772	0.320253	-0.567664	-0.0413175	0.0604045	0.571356	-0.0670664	-0.0167864	-0.503288	-0.189105	0.0812951	0.249805	-0.295358	-0.262492	0.160847	-0.0137131	0.4016	-0.217266	0.21114	0.254401	0.244477	0.344513	-0.503233	0.00934449	0.635458	0.267127	0.535132	0.509237	-0.0219917	-0.229519	-0.0509084	-0.0971569	-0.153553	-0.36972	0.0682709	-0.732937	0.0694511	0.227984	0.149583	0.369198	-0.348897	-0.330241	-1.42508	-0.276661	0.240289	0.085475	-0.00934591	0.393769	-0.544997	-0.0338944	-0.421658	0.308408	-0.27724	0.0531651	0.180488	-0.259744	-0.020408	-0.360462	-0.149641	0.290843	-0.00328546	-0.14779	-0.142852	-0.202403	0.0589604	-0.108257	0.0954637	0.274108	-0.0520165	-0.0207775	-0.174788	0.0032821	-0.318259	-0.106986	-0.210613	-0.185683	-0.0348344	0.579434	-0.0406854	-0.243057	0.0406098	-0.444934	-0.498654	0.182723	0.416402	0.28269	0.0405612	0.569718	0.153048	0.0196101	-0.184874	-0.31763	0.213644	0.747549	-0.353992	0.478422	0.0323075	0.411421	-0.0561072	-0.27433	0.305272	-0.115528	0.16001	-0.193516	-0.196548	0.446331	0.168195	-0.501523	TRUE	0.246467	0.781681	0.997094	0.771387	0.855785	0.00392333	0.0382257	0.0343024	grey|AllKmeAvg:-0.0098
KIF2A|O00139-4	sp|O00139-4|KIF2A_HUMAN;sp|O00139-1|KIF2A_HUMAN;sp|O00139-5|KIF2A_HUMAN;sp|O00139|KIF2A_HUMAN;sp|O00139-2|KIF2A_HUMAN;tr|D6R9M0|D6R9M0_HUMAN;tr|H0Y5Z9|H0Y5Z9_HUMAN;tr|H0YB64|H0YB64_HUMAN	35;33;33;33;32;7;2;1	35;33;33;33;32;7;2;1	24;22;22;22;21;7;0;0	Isoform 4 of Kinesin-like protein KIF2A OS=Homo sapiens GN=KIF2A; Isoform 1 of Kinesin-like protein KIF2A OS=Homo sapiens GN=KIF2A; Isoform 5 of Kinesin-like protein KIF2A OS=Homo sapiens GN=KIF2A; Kinesin-like protein KIF2A OS=Homo sapiens GN=KIF2A PE=1	8	35	35	24	52.3	52.3	36.3	84.088	744	744;679;686;706;660;284;107;38	0	323.31	483010000000	6649	0	0	0.0548236	-0.140368	0.169991	-0.324959	-0.0942062	0.0229206	0.238991	0.00168557	-0.274739	-0.0390705	-0.0656296	-0.0999926	0.00525509	-0.0408949	0.238592	0.131572	-0.0980613	-6.06741e-05	0.103372	0.209373	-0.164392	-0.236137	0.270726	0.0438501	-0.0719859	-0.0235316	-0.195235	0.00529865	0.10833	-0.0498287	0.138674	0.344043	-0.0407003	0.099538	0.0243722	-0.0310241	0.0959087	-0.0760036	0.0773403	-0.0954648	0.115019	-0.154449	-0.0280178	0.0785442	0.00307534	-0.0964748	0.0785931	-0.012775	0.00623865	0.0688904	0.117683	-0.223958	0.0638514	-0.109108	0.194738	-0.0379132	0.248736	0.0374164	-0.165308	0.128388	0.0385307	-0.0716323	-0.0609659	-0.0364783	-0.104914	-0.135558	-0.051261	-0.291428	0.153459	0.103222	0.18236	0.0908714	-0.0496891	0.139231	-0.0169395	0.0629389	-0.204329	-0.0798968	-0.0211955	6.15474e-05	-0.00595808	-0.0872914	-0.251571	0.308186	0.0671706	-0.028071	0.147675	0.163689	0.0184144	0.0561284	-0.680201	-0.29732	-0.0112578	-0.199231	0.198047	0.346263	-0.0517095	-0.0216467	0.269916	-0.195462	-0.078725	0.172552	0.11438	-0.115743	-0.243633	-0.0893428	0.0460265	-0.382614	-0.573009	-0.0796522	0.198854	0.014017	0.161552	0.036214	0.0829807	0.224722	-0.198246	-0.0137807	-0.137602	0.0520463	0.058924	0.00339967	0.0062796	-0.0631995	0.0999443	-0.126639	-0.197582	-0.292361	0.150316	-0.0532022	0.0233949	0.0565125	-0.0797965	-0.00720498	0.0593047	-0.146631	0.00105478	0.11785	0.310271	-0.116458	0.0902953	0.0417746	0.147139	0.117232	-0.0242164	-0.0390105	-0.0799537	0.0247405	0.045617	0.0854104	-0.0604188	0.104012	-0.103327	0.0764107	-0.225248	-0.125884	-0.0576116	0.11637	-0.0344526	0.0146817	0.0738775	-0.0667368	-0.100629	0.0059169	0.184838	0.20869	-0.00794243	0.0745244	0.0537406	-0.0355478	0.0607514	-0.00910066	-0.0549813	-0.0205918	-0.106023	0.148981	-0.000648779	0.0571468	0.0588724	-0.0121093	0.0840218	0.0802826	0.0414624	0.0459543	-0.0300427	0.100393	-0.0153481	0.113228	-0.123732	0.0989414	0.0696561	0.00842088	-0.0734644	-0.0514935	-0.0100875	0.0130532	-0.0366434	-0.0823245	-0.0355104	0.0703241	-0.0860822	-0.101738	-0.188359	0.0948083	-0.137632	0.078734	-0.0170401	-0.00584222	0.101127	0.0552913	-0.00944855	0.113281	-0.114551	0.276216	0.0541064	0.134804	0.111761	0.0728782	0.0854971	0.00483105	0.0206183	-0.104335	-0.0561399	-0.0294331	-0.0991313	0.158455	0.00449818	0.0750407	-0.00537743	-0.0889907	0.0500378	-0.0982897	-0.012811	-0.149504	0.0297549	-0.0421038	0.0530663	0.119766	-0.0188984	-0.0272287	0.0982082	-0.0478027	0.0936448	-0.123026	-0.0204483	-0.0272513	-0.106878	0.0403508	-0.116444	-0.0575491	-0.198262	-0.146143	0.0285419	-0.264824	0.0469742	-0.153566	0.0629897	0.0929401	0.0172181	0.0686898	0.110645	0.138069	-0.0870989	-0.40495	0.0208105	-0.0813963	0.0350419	-0.0303354	-0.0721525	0.162288	0.253905	-0.11311	-0.194731	0.00661819	-0.105644	-0.0369158	-0.0257168	-0.115647	0.123428	-0.0636593	0.0119722	0.0354744	0.096032	0.222638	-0.097166	-0.00520366	-0.0847251	-0.124716	0.0126988	0.0199494	0.0418057	-0.161175	-0.0112584	-0.0293321	-0.0381893	-0.0362491	0.000649852	-0.0629333	0.00774796	-0.14998	-0.00183998	0.108908	0.0521906	-0.0237433	-0.0091502	0.0432431	0.0361877	0.0522115	-0.035859	-0.0219692	0.0474484	0.0164602	-0.0226155	0.0394562	0.0485352	0.12063	-0.0416419	0.0491807	0.167962	0.103583	-0.0405812	-0.0278787	-0.0326812	0.129405	0.0364136	0.0200044	-0.107223	0.0122888	0.110749	-0.165556	-0.106519	-0.0289116	0.264819	-0.122456	-0.0660468	0.113866	-0.00635454	-0.0382341	0.0984048	0.208932	-0.15956	-0.00218259	0.0472162	0.098246	0.013975	0.101014	-0.108449	0.223847	0.0776216	-0.125936	0.00218244	0.106777	-0.347333	-0.316144	-0.00573713	-0.0524246	-0.107244	0.0540342	0.0230986	0.0185505	-0.088456	-0.0967173	0.0356037	0.0206072	0.0933659	0.0712649	0.0291569	-0.00843074	0.00982649	-0.0603494	-0.0432526	-0.079353	0.0664589	0.0664791	-0.0297724	1.68099e-05	-0.110803	0.0513268	-0.116938	0.0310524	-0.101085	-1.64819e-05	0.03402	0.257719	0.0812409	0.111186	0.208871	0.169085	-0.247357	0.0715826	0.14899	-0.0754155	0.0230256	0.0409253	0.318686	-0.250823	-0.143763	-0.169757	-0.136513	0.117127	-0.180639	-0.00529209	-0.177294	-0.138582	-0.00336353	-0.139171	0.0741226	0.0246945	-0.00609375	-0.0296402	-0.236219	0.0557482	0.0604916	0.053322	0.0997268	0.00837005	-0.166863	0.0218962	0.0647512	TRUE	0.230699	0.79408	0.905994	0.802899	0.981026	-0.00650946	-0.00996899	-0.00345953	grey|AllKmeAvg:0.0078
NFS1|Q9Y697-2	sp|Q9Y697-2|NFS1_HUMAN;sp|Q9Y697|NFS1_HUMAN;sp|Q9Y697-3|NFS1_HUMAN;tr|F2Z2E7|F2Z2E7_HUMAN;tr|A2A2M1|A2A2M1_HUMAN;tr|F8WER8|F8WER8_HUMAN;tr|F8WB23|F8WB23_HUMAN;tr|Q8WV90|Q8WV90_HUMAN;tr|H7C0I5|H7C0I5_HUMAN;tr|H0YGN5|H0YGN5_HUMAN	26;26;21;15;6;4;4;4;3;3	26;26;21;15;6;4;4;4;3;3	26;26;21;15;6;4;4;4;3;3	Isoform Cytoplasmic of Cysteine desulfurase, mitochondrial OS=Homo sapiens GN=NFS1; Cysteine desulfurase, mitochondrial OS=Homo sapiens GN=NFS1 PE=1 SV=3; Isoform 3 of Cysteine desulfurase, mitochondrial OS=Homo sapiens GN=NFS1; Cysteine desulfurase, mito	10	26	26	26	78.3	78.3	78.3	44.017	397	397;457;406;204;107;87;147;189;140;161	0	323.31	482960000000	5028	0	0	-0.125842	-0.0349814	0.163744	0.0407174	-0.197214	-0.0184957	0.2607	0.160438	0.0744258	0.0561454	-0.606409	-0.0566835	0.165127	-0.0545537	-0.146437	0.116346	-0.101657	0.244452	-0.283432	0.0954019	-0.16153	-0.0043429	-0.0207352	0.0288496	-0.158327	-0.0363533	0.0616915	-0.10359	-0.0494076	0.118923	-0.000903282	-0.589587	-0.131343	0.174204	0.0490247	0.117162	-0.295648	0.124511	0.0686007	-0.105756	0.250725	0.085962	-0.232828	-0.0876958	0.139535	0.000904529	-0.0833922	0.334332	-0.0506206	-0.0894782	-0.0409265	-0.136914	0.0536473	0.141594	-0.139177	0.0305872	-0.22256	-0.129044	0.0307497	0.294302	0.0967039	-0.0609919	-0.04451	0.00826383	0.100038	0.197376	-0.0413764	-0.469859	0.0521522	0.390708	0.0552314	-0.138498	-0.168074	-0.187774	-0.063365	0.243763	-0.188144	0.121743	-0.204384	0.0067405	0.0559732	0.484436	0.198681	0.192482	0.279559	0.0395845	0.356547	-0.0155345	0.0280725	0.349314	-0.52979	-0.534373	0.228752	0.0777238	-0.04796	-0.069746	-0.149971	0.468869	-0.0811496	0.126853	0.300641	0.347119	0.191092	0.305064	0.453371	0.344087	0.142009	-0.14895	-0.00860714	-0.144067	-0.174248	-0.11131	-0.353085	-0.317071	-0.431883	0.0232707	0.123603	0.0351625	0.0633812	0.024512	-0.145345	0.109446	-0.0396656	-0.00868962	-0.476381	0.0587562	-0.0166554	-0.0168845	-0.00949592	0.00520087	0.425833	0.00242355	0.103217	-0.0379649	0.129856	0.419227	-0.147073	0.108414	-0.101216	-0.339959	0.124866	0.00842863	-0.0132424	-0.0071348	0.461521	0.00150866	-0.23837	-0.384046	-0.224265	0.0535487	0.139709	0.0199987	0.0915215	-0.0496792	0.261023	0.332941	-0.141833	0.198092	-0.0236926	-0.270742	-0.0873166	-0.289477	-0.0176501	0.209616	-0.0145012	0.167937	0.145078	0.0265644	0.0136066	0.073156	-0.186496	-0.0559612	0.0124493	0.05959	-0.151378	-0.00014778	-0.0316257	0.0339139	-0.249224	-0.24314	-0.00958027	0.00265517	-0.0139945	-0.00218579	0.0310555	-0.00557473	-0.0443195	0.0984694	-0.0495338	0.176229	-0.0200092	0.0169778	0.140946	0.179166	0.131543	0.0344424	-0.010669	0.300233	0.15488	0.108982	-0.106432	-0.0951935	0.0442364	0.157422	-0.0804228	-0.156434	0.0207124	0.162287	0.0119321	-0.0252703	-0.00412354	-0.389456	-0.290433	0.0159942	-0.0858982	-0.0338026	-0.278617	-0.188498	0.206751	-0.114067	-0.178014	-0.238221	0.303318	0.238736	0.135234	0.382039	0.112865	0.164999	0.0771676	0.158976	-0.231689	0.181678	0.265064	0.0527551	0.0213189	0.132592	-0.112365	0.158268	0.193017	0.259472	-0.242473	0.120519	0.0874203	-0.193689	-0.207658	-0.113573	0.0209659	0.0322022	0.0536404	0.210642	-0.1808	0.137507	-0.0430512	0.18194	0.0190199	-0.0760667	-0.0685069	0.00511834	-0.101887	-0.155569	-0.19467	-0.142886	-0.202635	-0.184407	-0.102401	-0.269774	-0.00346197	-0.0994323	0.0386539	-0.189175	0.0277378	-0.00353427	0.0328273	-0.0266157	-0.1354	0.345611	-0.126129	0.0134691	0.0928306	0.0305554	0.000147748	-0.063195	0.133977	0.157582	0.0853448	0.0782405	0.0561458	0.216078	-0.23574	-0.0762769	0.10813	-0.192889	-0.0964635	0.152803	0.0415017	-0.0430667	-0.0118092	-0.355836	-0.345121	-0.20585	0.12381	-0.0103325	0.0276102	0.0560925	-0.0025593	-0.156941	-0.0129217	-0.0859313	-0.0679428	-0.218982	0.0439103	0.125763	-0.0914026	0.0946163	0.0304815	0.0222628	0.113531	-0.0100605	0.108671	-0.021999	0.171855	0.198492	0.150923	0.0191617	0.258304	-0.068619	0.116071	-0.050556	-0.127589	0.113352	0.142558	0.124588	-0.124424	-0.00200196	-0.304359	0.0447398	-0.103268	-0.0998974	-0.18181	0.0576013	0.28362	-0.000415807	-0.202757	-0.31501	0.000418141	0.192814	-0.269376	0.199619	0.109626	-0.123794	0.159458	0.186035	0.280156	0.111312	0.151791	0.130278	-0.00440228	0.0570087	0.159629	-0.109764	-0.1782	-0.166012	0.110688	-0.0893744	0.152323	0.187243	-0.17418	0.0981759	-0.302849	0.173102	0.0293751	-0.185302	-0.103854	0.156696	-0.127866	-0.173517	0.0221037	-0.0850596	-0.147664	0.0970501	0.12591	0.0795998	0.25102	0.192133	-0.277559	0.0696176	0.0579499	-0.0778289	-0.0822806	-0.135651	-0.013164	-0.175251	0.0779159	0.30073	0.178087	0.181711	-0.0620998	0.221064	0.0222412	0.1137	-0.0545357	-0.221445	-0.187224	0.0665242	0.062095	-0.429506	0.0561137	0.266546	-0.140781	0.0950728	0.0825287	-0.155226	0.119674	0.0847772	-0.529541	-0.0573889	-0.0680667	0.15319	0.0131676	TRUE	11.7649	1.07109e-05	0.000203156	0.000554701	0.991053	0.0838353	0.0806225	-0.00321286	M3 brown|0.5247
CMPK1|P30085	sp|P30085|KCY_HUMAN;sp|P30085-2|KCY_HUMAN;tr|Q5T0D2|Q5T0D2_HUMAN	17;10;10	17;10;10	17;10;10	UMP-CMP kinase OS=Homo sapiens GN=CMPK1 PE=1 SV=3; Isoform 2 of UMP-CMP kinase OS=Homo sapiens GN=CMPK1; UMP-CMP kinase OS=Homo sapiens GN=CMPK1 PE=1 SV=1	3	17	17	17	76.5	76.5	76.5	22.222	196	196;147;169	0	323.31	482190000000	4935	0	0	0.163885	-0.00298765	-0.18611	0.00312478	0.0825103	0.00966991	0.132925	0.00684625	0.217707	0.00374182	0.129522	-0.0356813	0.13329	-0.162833	0.0393106	0.0330262	-0.0195714	-0.160451	-0.0644649	-0.166747	0.0865439	-0.0465677	-0.0142303	0.0605605	0.20842	-0.147613	-0.00343848	-0.000106426	-0.0379858	0.0977049	-0.491291	0.208982	0.133431	-0.0543831	-0.00776602	-0.0131671	0.100312	0.000105833	0.038181	0.00433369	-0.20853	-0.0193292	0.173588	0.0880392	0.0994534	0.215058	-0.0209688	0.189913	0.0768476	-0.0829941	-0.00397497	0.00499612	-0.0647645	0.23905	0.126215	-0.0895381	0.0112044	0.105645	0.136122	-0.113763	-0.128004	-0.0376484	0.134629	-0.138811	0.193362	-0.15346	-0.0534051	-0.161852	-0.039562	0.0537496	-0.17842	-0.0386131	-0.21925	0.00261576	0.229865	-0.0645637	0.252886	-0.146611	0.123309	-0.215654	0.0226734	0.0400904	0.0313656	0.210308	0.0577623	-0.134854	-0.0172612	0.108299	0.240862	-0.267348	-0.0261986	-0.0738397	0.064143	-0.125875	0.134774	0.177119	-0.0581232	-0.0239979	-0.328784	0.0699202	-0.0749673	0.233783	0.0740939	0.138848	0.327879	-0.0492659	-0.362749	0.0944701	-0.0536584	0.117292	0.162141	-0.185118	0.261284	0.0590689	-0.161807	-0.128345	0.0761268	-0.00293375	0.00303711	-0.0858006	-0.0565753	-0.178861	-0.294662	0.043461	-0.858553	0.180004	0.385523	0.277347	-0.545323	0.0365603	-0.418427	0.113097	-0.218378	-0.0500348	-0.134997	-0.247003	0.161686	0.0447254	-0.0310585	-0.0851785	-0.262279	-0.269339	0.195481	0.0644853	-0.111257	-0.0379084	0.0339466	0.150546	-0.201993	0.168047	0.104201	0.0933387	0.113265	-0.100855	-0.0330598	-0.0199544	0.0646328	-0.11134	0.0241653	-0.139844	0.157989	-0.0408982	0.109341	-0.0611397	0.236562	0.107734	0.240353	-0.0222242	0.0414559	-0.0720493	0.0609723	0.190256	-0.0594687	0.120665	0.0333831	0.296138	0.0680866	-0.105387	-0.185836	0.0366145	0.00663175	-0.199564	-0.180846	-0.264205	0.0246204	-0.0818815	-0.233086	0.0176225	0.048616	-0.0840922	-0.227746	-0.239929	-0.148526	0.27996	-0.0821305	-0.429002	-0.0788711	-0.116104	0.256284	0.0194511	0.0287603	-0.201432	0.0235968	-0.262901	0.157537	0.121426	0.067959	0.0384192	0.128736	0.102037	-0.0681449	-0.18603	0.0634358	-0.00134063	-0.133617	0.0707043	0.12123	-0.214631	-0.0968423	-0.127102	-0.0365962	0.0878605	0.120167	-0.157398	-0.0176743	-0.152711	-0.117796	0.0550071	-0.0187594	-0.0508848	-0.420973	-0.181463	0.306282	-0.018335	-0.130173	-0.104837	-0.262422	-0.0265091	-0.0284505	0.0130892	-0.0300295	-0.0817291	-0.154857	0.151282	0.297725	-0.220526	0.00195256	0.0557761	-0.0314204	-0.13226	-0.108077	-0.0306234	0.0118705	-0.192612	0.0498534	-0.0616544	0.0457161	-0.102524	0.271722	0.104883	0.0173777	-0.253069	-0.22279	0.0275088	0.119552	-0.345251	0.0741559	0.180475	-0.0293981	-0.0670585	-0.248885	0.04199	0.165099	0.188788	0.0357353	-0.130437	-0.196649	0.0381923	0.120528	0.185647	-0.066288	0.0316592	-0.17703	-0.0761155	0.00621043	0.00134052	0.0670319	-0.153662	-0.203564	0.0153577	-0.114985	0.0789889	0.140776	0.0662424	0.00738601	0.132901	0.180784	0.0619793	-0.00915129	-0.269157	0.0681947	0.119173	-0.152739	-0.195442	-0.288526	0.226133	-0.15902	-0.21907	0.00972642	0.125813	-0.057618	-0.53124	-0.13888	-0.116178	-0.0925381	0.027247	-0.0409716	0.181026	-0.219023	-0.338584	0.15475	-0.0968269	-0.18011	0.0824114	0.169017	0.0708059	-0.0172195	-0.0657465	-0.245994	0.102574	-0.186115	-0.0329204	0.0340272	-0.130078	0.0104941	-0.0949331	0.228719	-0.123054	0.280291	0.102205	0.144266	-0.0861174	-0.113479	0.111312	0.0821539	-0.0475384	-0.0536601	-0.252207	-0.171112	0.119382	-0.131946	0.209963	0.0624761	-0.255694	0.115345	-0.0221286	0.03279	0.046278	-0.0792061	-0.0632572	0.0797837	0.0876224	0.21853	0.00767934	-0.0368261	-0.069157	-0.00137745	-0.433043	0.305234	0.216965	0.00137788	-0.0770016	0.0565184	-0.238685	0.157374	-0.12724	0.162666	0.158636	-0.00997527	-0.0136825	0.0408722	-0.107019	0.0226578	-0.0225348	-0.0981256	-0.00139331	0.113566	-0.30798	0.0707124	-0.0525591	-0.0742624	-0.353379	-0.155686	-0.0548672	-0.116061	0.00270549	-0.136069	-0.141539	0.267904	-0.10925	-0.195675	-0.0161925	-0.172062	-0.50993	0.119634	0.0835248	0.0515903	-0.134962	0.110864	0.016047	0.196954	0.21999	-0.00827164	-0.134341	0.296467	0.0402959	0.0141686	0.00236382	0.324862	TRUE	3.93279	0.0203216	0.998476	0.0216187	0.0551461	0.00100885	-0.0525171	-0.0535259	grey|AllKmeAvg:-0.0102
SPARCL1|Q14515	sp|Q14515|SPRL1_HUMAN;sp|Q14515-2|SPRL1_HUMAN;tr|C9JJR8|C9JJR8_HUMAN;tr|E9PC64|E9PC64_HUMAN;tr|D6RA29|D6RA29_HUMAN;tr|F5H331|F5H331_HUMAN;tr|F5H4Y3|F5H4Y3_HUMAN;tr|E7EU82|E7EU82_HUMAN	32;26;6;6;5;5;4;1	32;26;6;6;5;5;4;1	31;25;6;6;5;5;4;1	SPARC-like protein 1 OS=Homo sapiens GN=SPARCL1 PE=1 SV=2; Isoform 2 of SPARC-like protein 1 OS=Homo sapiens GN=SPARCL1	8	32	32	31	59.5	59.5	58.6	75.207	664	664;539;141;143;120;127;89;56	0	323.31	482000000000	6643	0	0	0.190885	-0.323476	0.0565158	-0.310045	-0.35987	0.261238	0.0284091	-0.061684	-0.0545676	0.170649	-0.892392	-0.206912	0.00792468	-0.0932778	0.367858	0.28905	0.000310983	-0.166761	0.300269	0.329864	-0.000311197	-0.0166037	-0.177783	0.19023	0.163442	0.220371	0.266799	-0.38332	-0.367287	0.213483	0.0754665	-0.122466	0.176033	-0.0735447	-0.0168443	-1.07264	-0.126604	0.161639	-0.188542	-0.0884252	-0.112179	0.319893	0.152472	0.0285906	0.0209235	-0.481501	-0.0260812	0.0212134	0.0406775	0.00899871	0.194811	-0.166625	0.346502	0.394511	-0.0913648	0.0664155	-0.41002	-0.115728	-0.179082	0.177148	-0.0186821	-0.241288	0.092882	0.453194	-0.214472	0.139032	-0.0974665	-0.378466	0.0148569	0.0684266	-0.197593	0.178543	0.0721651	-0.0198263	0.203817	0.0735366	-0.131211	-0.0176023	0.473007	-0.326525	-0.549893	-0.0295664	-0.524333	0.107004	0.194765	0.22027	0.0868647	0.336314	-0.0737868	0.0681839	0.0350289	0.270183	-1.14465	0.106397	0.510068	0.242546	0.64408	-0.0423006	0.473164	0.56438	-0.703848	-0.319024	-0.321682	-1.0718	0.203568	-0.136623	0.162852	-0.548344	0.222784	-0.210496	0.0651626	-0.265882	0.0109861	-0.158322	-0.420347	-0.0100629	0.362141	0.208565	0.304761	0.393054	-0.140635	-0.765215	0.0479948	-0.0188966	-0.0584215	0.0724105	-0.0491381	-0.190647	0.492303	0.155637	-0.0308756	0.201665	-0.0808498	-0.168192	0.265721	0.41852	-0.405314	-0.00814341	-0.201387	0.0427411	-0.0909303	-0.19482	-0.0304771	0.25317	-0.19743	-0.189264	0.0619699	0.0982951	0.00877067	0.195529	0.104803	-0.0432384	0.170162	-0.131663	0.195309	-0.314428	0.00345359	0.129861	0.116428	-0.170253	-0.148837	-0.0794935	-0.0317655	-0.0312026	0.119922	-0.0122838	-0.302866	-0.0378518	0.109845	0.235915	0.0649951	-0.0726647	-0.156826	0.0419401	0.141898	0.152763	0.221822	0.459794	-0.146237	0.0147818	0.372491	-0.0957546	-0.182505	0.084006	0.0186396	-0.125408	0.0463427	-0.0791579	0.210118	0.192508	-0.513703	-0.0144678	0.270726	-0.103564	-0.0593528	0.0329816	0.0444202	0.0102582	0.26369	-0.30641	0.0524037	0.144019	-0.200592	-0.265125	0.0524826	0.0503371	0.0350338	-0.0051831	0.255203	-0.0902741	0.0147028	0.242101	0.213442	-0.0661496	0.0818587	-0.0651539	0.0794333	0.375862	0.159787	0.0645068	-0.00548733	-0.0562716	0.0985951	-0.072324	0.0582814	0.0924185	0.141761	0.0679424	0.132163	0.339525	0.0397862	-0.0112795	-0.0229124	-0.0315213	-0.029865	-0.20935	-0.258681	0.114489	0.158374	0.517033	-0.167941	-0.0578541	0.123189	-0.230082	-0.160133	-0.0767277	-0.225097	-0.0152277	-0.0675263	0.151918	0.00112166	-0.200149	-0.218744	-0.31191	0.417832	-0.0610955	0.284827	-0.208252	-0.179634	0.121466	-0.0893182	0.167519	-0.112002	0.145261	0.168906	0.143804	0.139745	0.379029	0.320303	0.312775	0.100217	0.0277929	0.0161951	0.532612	-0.221667	0.222831	-0.138396	0.541872	0.202771	-0.586	-0.0401411	-0.122952	0.167839	-0.109241	-0.0990001	0.00214334	-0.330497	-0.0644095	0.145194	0.253293	0.0541709	-0.0805756	-0.228666	-0.249502	-0.0581494	0.0906776	-0.275722	-0.200738	-0.288744	-0.402293	-0.0528017	-0.24138	0.309026	-0.077304	-0.0437151	0.265159	-0.351051	0.143873	-0.0499076	-0.224774	0.150106	-0.0505949	0.105526	-0.0190865	0.0975	0.0863178	0.0198193	-0.276002	0.0683614	-0.0788556	0.134925	0.0772229	0.268493	0.208769	0.134296	-0.00299336	-0.258387	-0.176444	-0.787525	-0.00355287	-0.313783	0.506009	-0.21103	-0.108956	-0.0357323	0.080789	0.33348	-0.305604	-0.00394081	-0.0187013	0.0035515	0.302487	-0.134504	-0.0208105	-0.0178082	0.116863	-0.20104	0.0170621	-0.162087	-0.280883	0.045846	-0.0646628	0.161243	-0.261208	-0.430097	0.274793	0.210068	0.0133297	0.238771	0.111494	0.272838	0.164756	0.416463	0.431932	-0.216407	0.403377	-0.049792	0.00174784	0.208761	0.0646393	0.207823	-0.039266	0.274035	-0.0434927	-0.206459	0.155067	-0.166434	0.133272	0.362839	-0.0175759	0.0237812	-0.103164	0.0903	-0.608961	0.244873	-0.00923288	-0.0992107	0.302323	-0.00174854	-0.0801825	-0.353157	0.214562	-0.00405822	0.0996143	-0.0176403	-0.383326	-0.197641	-0.325749	0.257083	0.167275	0.323298	0.125212	-0.0267395	-0.106337	0.647206	0.18132	-0.228403	0.244237	0.198191	0.307933	0.238612	-0.716231	-0.157411	0.00952386	0.500305	-0.091177	-0.00758019	-0.137297	-0.0486782	TRUE	1.59381	0.204389	0.304489	0.345578	0.999263	0.0445419	0.0432085	-0.00133347	grey|AllKmeAvg:0.0141
EEF1D|P29692-2	sp|P29692-2|EF1D_HUMAN;tr|E9PRY8|E9PRY8_HUMAN;tr|A0A087X1X7|A0A087X1X7_HUMAN;tr|H0YCK7|H0YCK7_HUMAN;tr|E9PQR8|E9PQR8_HUMAN;tr|E9PKH7|E9PKH7_HUMAN;tr|E9PNC8|E9PNC8_HUMAN;tr|E9PPY1|E9PPY1_HUMAN;tr|E9PJV8|E9PJV8_HUMAN;tr|E9PN56|E9PN56_HUMAN;tr|E9PN71|E9PN71_HUMAN;tr|E9PRL0|E9PRL0_HUMAN;tr|E9PLL8|E9PLL8_HUMAN;tr|E9PL21|E9PL21_HUMAN;tr|E9PJ84|E9PJ84_HUMAN;tr|E9PIP5|E9PIP5_HUMAN;tr|E9PI93|E9PI93_HUMAN;tr|E9PLS6|E9PLS6_HUMAN;tr|E9PM66|E9PM66_HUMAN;tr|E9PLT8|E9PLT8_HUMAN;tr|E9PLA1|E9PLA1_HUMAN	30;30;23;10;5;4;4;4;4;4;4;4;1;1;1;1;1;1;1;1;1	30;30;23;10;5;4;4;4;4;4;4;4;1;1;1;1;1;1;1;1;1	6;6;6;1;5;4;4;4;4;4;4;4;1;1;1;1;1;1;1;1;1	Isoform 2 of Elongation factor 1-delta OS=Homo sapiens GN=EEF1D; Elongation factor 1-delta OS=Homo sapiens GN=EEF1D PE=1 SV=1; Elongation factor 1-delta OS=Homo sapiens GN=EEF1D PE=1 SV=1	21	30	30	6	46.8	46.8	11.3	71.407	647	647;697;631;210;300;129;146;157;179;180;190;257;21;31;36;49;53;62;68;81;84	0	323.31	481290000000	4632	0	0	0.206569	-0.490071	-0.363191	-0.542334	0.254579	-0.334698	0.189639	-0.531952	-0.561833	-0.330924	-0.410776	-0.11477	-0.102168	0.121648	-0.0633099	0.0501207	0.124117	-0.0413334	0.151664	0.236912	0.117207	0.103175	0.120115	-0.232161	-0.265497	-0.0811421	-0.129487	0.058767	0.151024	-0.204002	0.0640629	-0.0146146	0.172044	-0.0881425	-0.0941603	-0.128938	-0.22055	-0.0527831	0.16614	0.074115	0.0760732	0.0537473	0.210297	0.02392	0.26364	0.113349	0.125385	-0.1778	-0.117363	-0.0479764	0.00609532	0.174675	0.192663	0.207272	0.0872087	0.0670718	-0.0833601	-0.0182825	-0.137261	-0.112934	-0.129244	-0.0966178	-0.176293	0.0394424	-0.00900076	0.0837675	0.0262186	-0.119881	-0.0499274	-0.00105536	-0.131482	-0.0406084	0.0802748	-0.0507185	0.0374018	-0.159755	-0.122264	-0.065588	0.00567121	0.0257369	0.0189451	0.140219	-0.0283547	0.247063	0.110575	-0.0879672	-0.122863	0.106671	-0.261357	-0.145696	0.0845634	-0.00114427	0.100711	-0.0311852	0.104113	-0.146823	-0.184875	0.109396	0.0371293	0.271904	0.0146038	0.126529	-0.212547	0.0117509	-0.0516842	0.016961	-0.070403	-0.379245	-0.286413	0.110316	-0.196227	-0.196749	0.211115	0.110825	-0.647735	-0.615495	-0.0185411	0.154987	0.030985	-0.0578843	0.105077	0.00813033	0.110985	0.162561	-0.149868	-0.0221944	-0.159509	-0.135266	0.209704	-0.0655464	0.195587	0.158053	-0.191192	-0.062675	0.224671	0.20568	-0.000861809	-0.0891713	0.167071	0.142816	0.0576898	0.170617	0.00184597	-0.0373081	0.0801429	0.133968	0.150257	-0.219103	-0.137631	0.258649	0.088306	-0.0439987	-0.0238524	-0.101696	0.03283	-0.162196	-0.120834	-0.0644493	-0.205466	-0.024574	-0.0957861	0.100179	0.120655	-0.0579068	0.0676788	0.000497168	0.307951	-0.174118	0.0850654	-0.186138	0.0110425	-0.0782047	-0.0461542	0.0765973	-0.0234794	-0.0776031	0.0352936	0.0593598	0.220739	0.00880229	0.0680386	0.00384875	0.12361	-0.0669286	-0.050144	-0.229439	0.050035	-0.117191	-0.0695563	0.0355267	-0.0797198	-0.0496953	-0.290145	-0.0387452	0.0116019	-0.143635	-0.149156	-0.0213781	-0.213032	0.0134077	0.085613	-0.209065	-0.00092023	-0.0941986	-0.0650727	0.0329102	0.0672197	0.0882324	-0.0316269	-0.0860857	0.000882387	-0.064721	0.00980273	0.00916288	0.0157289	0.0250618	0.0823255	-0.0863994	0.0251441	0.172165	-0.147776	0.0827048	0.065578	-0.0661221	-0.0381584	-0.0772346	-0.0795255	-0.0187013	-0.0208865	0.0280841	-0.113249	-0.134195	0.221481	0.049562	-0.138469	0.127576	0.0958559	0.0218191	0.0143403	-0.0150217	-0.113146	-0.0595937	0.150628	0.0293541	-0.253662	-0.211424	-0.125219	0.016818	-0.3273	0.0165795	0.076727	-0.00229855	0.0460687	-0.0111285	0.159951	-0.232323	0.0776362	-0.0798478	-0.115046	0.160094	0.174643	-0.0812184	-0.306324	0.0949136	-0.101758	-0.0449324	-0.126127	0.0390496	0.216923	-0.201414	-0.252561	0.0501521	-0.0338643	-0.000495853	0.0169651	0.152575	-0.30776	0.0843573	-0.0546605	0.112593	-0.235871	-0.084823	-0.0309707	-0.123145	0.0593064	0.0562779	0.251865	0.0144808	-0.0336557	-0.082241	0.350695	0.0414448	0.0189879	0.193415	-0.0465009	-0.120375	-0.163111	-0.00783774	0.241721	-0.253244	0.00270098	0.181932	-0.0225718	-0.136739	0.0211571	-0.397082	0.0886176	-0.22093	-0.0537123	0.21837	0.0781792	0.0510915	-0.314464	0.239082	-0.130036	-0.117146	0.0214179	-0.176524	-0.0521775	-0.13107	-0.0408314	0.0961036	0.0364958	0.0215632	0.123459	0.0290089	-0.145144	0.106221	-0.0672179	-0.162177	0.0129018	-0.201377	-0.16944	-0.094046	0.179659	-0.0325261	0.287492	-0.0805648	0.196359	0.0365415	-0.137993	0.0344419	-0.186998	0.0515237	0.0671324	0.0379531	0.117282	-8.01981e-05	-0.0640432	0.186933	-0.17474	0.0777682	-0.0111112	7.98591e-05	-0.172574	-0.0605849	0.0309564	-0.0558175	0.115327	-0.178059	0.0711103	-0.0133568	0.20395	-0.151254	-0.296906	0.12792	-0.118052	0.0340375	0.137489	-0.0181484	0.213534	-0.0209473	-0.179223	-0.144695	-0.203789	-0.00524732	-0.024577	0.0972946	0.0368806	-0.244781	-0.482588	0.0525481	-0.0067956	-0.0389724	-0.0225382	0.0284548	-0.243567	0.0273528	-0.0296265	-0.0900281	-0.0583726	0.30923	-0.264287	-0.23892	-0.438054	0.0970608	0.00524805	0.263086	-1.01758	0.181057	-0.330298	0.164748	0.105959	0.151291	-0.165169	0.0594703	0.0852252	-0.136707	0.0864132	-0.163088	0.0284229	0.268073	-0.198744	-0.0746877	0.0634925	0.0873156	0.02523	-0.036522	-0.115301	TRUE	0.437162	0.646163	0.655444	0.998241	0.71898	0.0172612	-0.00114252	-0.0184037	grey|AllKmeAvg:0.0075		yellow
RPL10A|P62906	sp|P62906|RL10A_HUMAN	16	16	16	60S ribosomal protein L10a OS=Homo sapiens GN=RPL10A PE=1 SV=2	1	16	16	16	63.6	63.6	63.6	24.831	217	217	0	162.2	480730000000	3414	0	0	-0.0864062	-0.232278	-0.329884	-0.170157	0.0858922	0.275894	0.286325	0.121929	-0.266171	0.29911	0.180236	-0.0301994	-0.0013304	-0.669357	-0.0838811	0.0779084	-0.210108	0.119019	0.0687336	0.344255	-0.196159	0.142626	0.0275604	0.071529	0.0101898	-0.211799	0.21257	0.0106775	0.137524	-0.151638	0.118845	-0.128304	-0.111346	-0.0987065	-0.0142478	-0.0702674	0.153107	-0.049096	0.0177513	0.0110994	0.0979418	0.112903	-0.10691	-0.207253	0.0419512	0.166165	0.0110693	-0.267553	-0.223041	-0.0744118	0.0821043	-0.0780028	0.0641079	0.0778515	0.153204	-0.163991	0.162614	-0.0437451	0.0107995	-0.0124853	0.0824359	-0.101879	-0.176607	-0.0229013	0.0949313	0.0480105	-0.0715266	0.100978	-0.0854882	-0.417529	-0.0103044	0.122261	0.00412677	-0.115256	0.298168	0.0104997	-0.138881	-0.230418	0.00175559	-0.0317421	-0.089972	-0.220111	0.269025	0.0958864	-0.246816	-0.197329	0.105216	6.4053e-05	0.108531	-0.563783	0.277755	-0.414589	-0.00187763	0.513067	0.188903	-0.126223	0.139571	-0.405008	-0.0659915	-0.201047	-0.611538	0.0866169	0.0932963	-0.286228	0.158599	0.279191	-0.31855	-0.0552102	-0.0157801	-0.0421868	-0.340114	-0.352392	0.201751	-6.39619e-05	0.0752065	0.0121811	0.048647	-0.0639728	-0.288649	0.463536	-0.112592	0.125873	-0.624508	-0.166193	-0.380177	-0.105814	0.0313006	-0.0843901	0.202542	-0.0469738	0.0839082	-0.17324	0.0496614	0.479216	0.143127	0.0581829	-0.147974	-0.038937	0.371031	0.0293941	0.135736	0.109344	-0.138741	-0.0124474	-0.115313	-0.0217329	-0.0916414	-0.0782739	0.0808324	0.120795	-0.031371	0.0623659	-0.165578	-0.0238675	-0.055945	-0.131256	0.0568726	0.251792	0.0564322	-0.152556	-0.0146875	-0.0574369	0.103001	-0.317828	-0.0856319	0.142501	-0.178571	-0.0465273	-0.173342	-0.119325	-0.0854604	-0.23013	0.126174	-0.0345339	0.00932256	0.141566	-0.0069825	-0.0232913	0.243636	0.0443275	-0.0217913	-0.0393391	0.206932	0.0715569	0.215466	0.0160293	-0.0586445	-0.141689	0.179307	0.00146882	0.0674282	0.0539964	0.106926	0.125703	0.101778	0.0911374	0.008679	0.0333518	0.0243714	-0.186439	-0.158352	0.0707682	0.116171	0.104514	0.0485416	0.128509	-0.029128	-0.189676	-0.316175	-0.0871663	-0.0926463	0.0781827	-0.0840524	-0.166815	0.0473581	0.0271307	0.028427	-0.183731	-0.223064	0.0112277	0.0958707	-0.0107771	-0.0156521	0.0540993	0.207475	-0.0783871	0.223682	-0.106083	0.109234	-0.0333811	0.0214504	-0.032433	0.135677	0.0408808	0.0300637	-0.0997614	0.0107686	-0.0728715	0.151356	-0.160198	0.00827742	0.068487	-0.0153318	-0.0220547	0.254676	-0.0548879	0.134573	0.038079	-0.119201	-0.211109	0.0252575	-0.0583758	-0.1449	0.187243	-0.126843	-0.0365502	-0.00937581	0.112484	-0.0117728	0.123846	0.110927	0.158426	-0.0329384	0.0228081	0.0713628	0.043117	-0.0677401	-0.265198	0.16188	-0.225408	-0.239395	0.197905	0.148887	0.104758	-0.139862	0.124027	0.0477552	-0.0385572	0.148267	0.0108978	-0.104056	-0.109361	-0.224576	-0.00466071	-0.0114904	-0.0849742	-0.035913	0.138856	0.00462972	-0.0252146	0.0810317	-0.152909	0.0270347	0.0541435	0.0127884	-0.0796933	-0.274332	-0.00421939	-0.113875	-0.0355025	-0.00926267	-0.00625176	0.00103873	0.184274	0.0906657	0.00440303	9.08203e-05	-0.128691	0.194935	-0.078141	0.209631	-0.250934	0.181906	-0.0753863	-0.0178886	0.0745436	-0.0890677	0.217301	-0.0980358	0.0822612	-0.171612	0.197089	0.0669905	0.010125	0.0554316	-0.152356	-0.0659637	-0.000782456	0.00621993	-0.194993	-0.117787	-0.0286758	-0.11404	-0.0386403	0.00545241	-0.172119	0.212553	0.110994	-0.106354	-0.0620457	0.0755644	0.118025	-0.0163559	-0.038716	-0.00149393	0.0732261	-0.0548881	0.00428477	-0.163753	0.126497	-0.0372569	0.165424	0.0728198	0.0689533	0.104768	0.161514	0.145424	0.0377881	0.0459193	0.0732966	0.118127	-0.00610705	-0.108331	0.207361	0.0562991	-0.0839209	-0.39583	-0.142617	-0.390423	-0.171993	-0.100705	-0.187772	-0.191398	0.0201431	-0.0313039	-0.380918	-0.146676	0.234895	-0.147468	-0.573157	-0.367999	0.171031	0.0338458	-0.0832387	0.29971	-0.0159532	0.0364914	-0.150299	-0.0305015	-0.292607	-0.35024	-0.190697	0.0720942	0.0161365	0.207164	0.0429488	-0.053817	-0.113128	0.231763	0.474875	0.344977	0.115202	0.263324	0.232717	0.207497	0.146642	-0.0682237	0.166563	-0.0247383	0.18832	0.077694	0.145684	0.0159546	0.126789	0.445549	0.203498	-0.174388	-0.243443	0.0725246	TRUE	3.25569	0.0395386	0.0302085	0.637123	0.374183	0.0514203	0.0187753	-0.032645	M7 black|0.312
CSDE1|O75534	sp|O75534|CSDE1_HUMAN;sp|O75534-4|CSDE1_HUMAN;sp|O75534-2|CSDE1_HUMAN;sp|O75534-3|CSDE1_HUMAN;tr|E9PLT0|E9PLT0_HUMAN;tr|E9PNG3|E9PNG3_HUMAN;tr|E9PLD4|E9PLD4_HUMAN;tr|E9PKN4|E9PKN4_HUMAN;tr|E9PJK7|E9PJK7_HUMAN	52;52;51;51;43;10;6;2;1	52;52;51;51;43;10;6;2;1	52;52;51;51;43;10;6;2;1	Cold shock domain-containing protein E1 OS=Homo sapiens GN=CSDE1 PE=1 SV=2; Isoform 4 of Cold shock domain-containing protein E1 OS=Homo sapiens GN=CSDE1; Isoform 2 of Cold shock domain-containing protein E1 OS=Homo sapiens GN=CSDE1; Isoform 3 of Cold sho	9	52	52	52	62.3	62.3	62.3	88.884	798	798;844;767;813;668;136;94;46;36	0	323.31	480120000000	5859	0	0	-0.123981	0.178666	-0.00196956	-0.199505	0.03182	-0.0885698	0.0967924	0.0647413	-0.332406	-0.0416071	-0.0416339	0.168509	0.0155511	0.036695	0.22722	0.135322	-0.154386	-0.308991	0.169901	-0.0819672	-0.268953	-0.0411574	0.0944539	0.0325966	0.110108	0.0156841	0.0748389	-0.319604	0.109797	-0.0344226	0.1603	-0.0943627	-0.0223659	-0.0821363	-0.116921	0.0254586	-0.031647	0.116674	0.00953116	-0.0987525	0.175164	-0.12009	0.0482812	-0.022047	0.122602	0.0444215	-0.110188	0.0519451	-0.0802	-0.108654	-0.00831191	-0.373027	0.142537	0.00786031	-0.0281497	-0.0744152	-0.0338768	0.136125	-0.0664834	0.213456	0.181984	0.0754599	-0.22697	0.0366867	0.0650251	0.0149465	-0.295504	-0.383188	0.0776369	-0.0206444	0.0113747	0.115753	-0.00724351	-0.0454984	0.150216	0.152787	-0.201586	-0.137705	0.1096	-0.100518	-0.284037	0.111443	0.122005	0.252643	0.100078	-0.0258743	0.0162029	0.103973	-0.0476856	-0.432356	0.427593	-0.103154	0.232817	-0.247141	-0.0183346	0.103696	-0.24401	-0.00947587	-0.07343	-0.210779	-0.197616	0.266997	0.0271641	-0.0529223	0.0493176	0.160758	0.550165	-0.257341	0.119529	-0.266492	0.104193	0.0545215	0.0663122	0.105345	-0.205676	-0.131619	0.155109	0.366868	-0.258419	0.0980833	0.0402183	-0.197474	-0.0174529	0.160452	-0.350341	-0.280419	-0.151293	0.12218	0.118233	0.157234	-0.193336	0.062287	-0.1218	-0.079938	0.698645	0.0531264	-0.206458	0.108681	-0.581034	-0.370333	-0.0830198	0.0637788	0.249241	0.00196828	0.281039	-0.0246712	0.0754098	-0.0365535	-0.0725103	-0.195242	-0.0268764	0.347823	0.0506222	0.236987	0.026417	0.25523	-0.517924	-0.0905268	-0.0093066	0.0804332	-0.136053	0.028335	-0.0880091	-0.237587	-0.0143998	0.154233	0.0461514	-0.167169	-0.138536	-0.0994183	0.0341637	0.0333862	0.108162	-0.0318574	-0.0793301	-0.0112099	0.159486	-0.0752882	0.228276	-0.181047	0.0293357	-0.00531174	-0.0436331	-0.0487091	0.100795	0.083151	-0.0501698	0.117752	-0.100606	0.0641294	-0.0636756	0.0338072	-0.0292039	0.0215134	0.0909732	0.116963	-0.150936	0.0601921	0.0348114	-0.0125595	-0.0894833	-0.162687	0.027395	-0.0236219	-0.126732	-0.163109	-0.0207231	0.0892419	0.0243232	0.0381087	0.0607976	-0.00610973	0.0172619	-0.236227	-0.000131447	0.193054	-0.052126	-0.110448	-0.101408	0.0822138	0.00378564	-0.03311	-0.189426	0.0536571	0.0166471	-0.10511	0.000244983	-0.145748	0.036967	-0.0724337	-0.040501	-0.0656379	0.0863254	0.0269058	0.0619974	-0.0605414	0.0715836	0.0777498	0.0822537	0.137986	-0.182338	0.126673	0.127049	0.0443107	-0.0620266	-0.0368792	0.0447973	0.0792643	-0.200953	-0.0299918	-0.0948921	-0.00463764	-0.0197163	-0.0479751	0.0118098	-0.0530769	0.082614	0.0197139	-0.00808127	0.0116169	-0.0387834	0.00012994	-0.117486	0.0412949	0.016022	0.00319848	0.109562	-0.0401621	0.11108	-0.148091	0.0477921	0.00949241	-0.157092	0.0525261	0.0201854	0.0879438	-0.0627241	-0.0835275	-0.0528018	-0.0117163	0.0971743	-0.194588	0.0932634	-0.00799062	0.0671254	0.0431574	0.118621	0.0428571	-0.0497657	-0.0466529	-0.052833	0.0101785	0.182377	0.0579754	-0.000252069	0.228581	-0.0899873	0.011582	-0.0673307	-0.0987842	-0.248517	-0.017436	-0.0220032	-0.0571691	-0.0296675	-0.235034	-0.143655	-0.131392	0.0267956	0.138664	0.0965316	-0.0121776	-0.126775	0.0500617	-0.0376472	-0.05299	0.00765494	0.0557434	0.00873017	0.0293187	0.0477679	0.0414105	0.0394782	-0.0572152	-0.045216	-0.011672	-0.0532942	0.0836467	-0.0493468	0.0875869	0.149532	0.0103545	0.00468882	-0.0424938	-0.0722149	0.0103578	0.12501	-0.0469549	0.20262	0.0198094	-0.146946	-0.111191	-0.179892	-0.00469011	-0.0545912	-0.179619	-0.188412	-0.364273	-0.0957565	0.0597444	0.0538216	-0.102403	0.343665	0.136883	0.0480887	-0.00482351	-0.0477358	-0.02738	0.0339051	-0.0161954	0.108953	-0.234987	0.0522466	0.0622997	0.0601544	0.0313461	-0.0858349	-0.0132665	0.330009	-0.00155646	0.00163222	-0.0016522	0.071631	0.159915	-0.14151	0.251647	-0.23415	0.0632851	-0.102624	0.0993821	0.0424664	0.192411	0.129735	-0.134709	0.00155718	0.014641	0.0910995	-0.0546039	0.309569	-0.0354525	-0.207515	-0.312778	-0.0653729	-0.0681062	-0.0171515	0.12022	0.270569	0.0107404	0.0107693	0.061567	-0.289392	-0.181746	-0.0243887	0.190076	-0.114242	-0.0426301	-0.136948	-0.112359	0.156772	-0.0413734	0.236017	0.0119768	-0.41347	0.069359	-0.185287	-0.101154	-0.124447	0.0829722	-0.00892731	TRUE	3.02751	0.0495046	0.148685	0.096449	0.974861	0.0325701	0.0370869	0.00451688	grey|AllKmeAvg:0.0071
ACOT9|Q9Y305	sp|Q9Y305|ACOT9_HUMAN;sp|Q9Y305-2|ACOT9_HUMAN;sp|Q9Y305-4|ACOT9_HUMAN;sp|Q9Y305-3|ACOT9_HUMAN;tr|H7C5Q2|H7C5Q2_HUMAN;tr|C9J7L8|C9J7L8_HUMAN	29;28;28;25;17;8	29;28;28;25;17;8	29;28;28;25;17;8	Acyl-coenzyme A thioesterase 9, mitochondrial OS=Homo sapiens GN=ACOT9 PE=1 SV=2; Isoform 2 of Acyl-coenzyme A thioesterase 9, mitochondrial OS=Homo sapiens GN=ACOT9; Isoform 4 of Acyl-coenzyme A thioesterase 9, mitochondrial OS=Homo sapiens GN=ACOT9; Iso	6	29	29	29	67.4	67.4	67.4	49.901	439	439;406;448;379;264;136	0	323.31	478970000000	6536	0	0	-0.261299	0.0953786	0.0165624	-0.0506288	0.184594	-0.0227091	-0.161016	0.0665693	-0.0113518	-0.277302	0.174747	-0.127045	0.00261399	0.251268	-0.0563553	-0.0908328	-0.476048	0.298141	0.217244	-0.0356726	0.207319	-0.0388517	0.0648764	0.266104	0.147146	0.0493862	-0.102536	0.114511	-0.12999	-0.052486	-0.219964	-0.0793151	0.0967746	0.111324	0.121344	-0.0534863	-0.402615	-0.339215	0.0557893	0.0980278	0.223798	-0.228405	-0.0190849	0.0632671	-0.0673523	-0.022252	-0.0220982	-0.121854	-0.0115344	0.00174466	0.171136	-0.137732	0.121587	-0.111368	-0.0123591	0.0496371	0.379658	0.18392	0.120848	0.149879	0.118641	-0.0206666	-0.37984	0.119588	-0.127642	0.125543	0.311153	-0.0636893	-0.0926264	0.0708569	0.251362	0.0941346	-0.231025	0.0260834	0.0787272	-0.0200123	0.046113	0.145363	0.101763	0.026696	0.0287569	0.119111	0.0738125	-0.334255	-0.110737	-0.0122182	-0.0140449	-0.401349	0.12447	-0.185416	-0.162016	-0.118429	-0.0336884	0.379867	-0.00111007	-0.0177859	-0.0132637	0.528418	-0.642341	-0.153169	0.0240451	0.00380312	0.278244	0.146331	0.172702	0.303748	0.531665	0.128511	0.273957	0.149018	-0.278804	0.197984	0.119757	-0.287864	-0.00958669	-0.37229	-0.369956	-0.428477	-0.015249	0.0687559	-0.0523884	0.165289	-0.00250035	-0.0572956	0.0773229	0.0827727	-0.234139	-0.165571	0.00111021	0.124655	-0.00831876	-0.135689	0.0731389	0.0371884	0.0314117	0.119238	0.0760162	-0.11789	-0.0726424	-0.0499285	-0.314016	0.175839	0.0327433	-0.130609	-0.173885	0.00702754	0.0813731	-0.505265	0.213867	-0.028292	0.225364	0.347472	-0.0442029	-0.0293255	-0.0668207	0.0828803	-0.00824015	-0.276206	0.165186	0.0142892	0.0056628	0.177597	-0.120182	0.00959267	0.1585	-0.0481503	-0.182048	-0.0673306	0.255608	0.0588761	-0.123013	-0.183774	0.193517	0.00428081	0.123339	-0.10292	-0.0776274	-0.0670556	-0.0819633	-0.00999912	0.0671301	0.00713948	0.0827367	0.102857	-0.0390361	0.129663	0.0338318	0.130311	-0.120581	0.0546663	0.133996	0.000232292	-0.0524135	-0.001323	0.0382865	-0.153976	-0.0499519	0.0253213	-0.0795043	-0.221709	0.00205809	0.147338	0.0582451	0.161891	0.304753	0.144607	0.118166	-0.159538	-0.0309745	0.172945	-0.100825	0.0184913	0.226608	0.00173636	-0.13329	0.00991436	-0.0099605	-0.174769	0.0149418	-0.0119422	0.182983	0.137867	-0.0038457	0.0124401	-0.0965534	0.144916	-0.064998	0.114033	-0.092141	0.0796475	0.0956481	0.149144	0.04356	0.000107786	0.0142242	-0.0972888	-0.318645	0.122486	0.0100767	-0.0538093	0.0192304	-0.19472	-0.0757464	0.286281	-0.0940511	-0.366962	0.121985	-0.127546	-0.0613186	-0.0546628	-0.105215	-0.0913343	-0.0886837	-0.0267319	0.0053165	0.220869	-0.0308125	-0.0452494	0.204689	0.0551568	-0.010404	0.146868	0.227478	0.315776	-0.238903	0.214534	-0.0244931	-0.110418	0.0217245	-0.215773	0.0580704	-0.140325	0.0510477	-0.0753416	0.0336902	-0.014798	-0.177728	-0.294335	0.0260458	-0.0157997	-0.049038	-0.127493	0.22923	-0.0530045	-0.0237572	0.0211049	0.120314	0.176994	0.0181088	-0.134129	-0.0294517	0.174636	-0.0013275	-0.0171252	-0.0561797	0.014689	-0.041112	-0.159192	-0.162329	0.019832	0.0943533	-0.0829212	0.0790957	0.135452	0.121716	-0.119297	-0.131808	-0.100751	-0.022285	0.0175322	-0.129314	-0.0430174	-0.00010751	0.165446	0.0017992	-0.179352	-0.209547	0.067932	0.100237	0.0322443	0.0896392	-0.00993557	0.0460586	0.0121836	-0.212304	-0.0632332	-0.0884204	-0.0410616	0.13676	-0.342452	-0.0958098	0.104156	0.0612152	0.0370784	0.0400696	-0.136354	-0.0218644	0.083817	0.142387	-0.127793	-0.000990885	-0.0868569	0.267618	-0.191104	0.372198	0.0727338	0.293477	0.246339	-0.103483	0.0617202	0.28009	0.15675	0.0512667	-0.0424999	0.370583	-0.0672683	-0.510877	0.0678843	0.0967582	-0.0630031	-0.245315	0.0920445	-0.0848916	0.318468	0.12085	-0.14431	0.281949	0.192355	-0.139802	0.202983	0.0906014	-0.287395	0.217533	-0.0225199	-0.108155	0.200475	0.00829565	-0.416505	0.311504	0.0652471	0.166214	-0.198367	0.139393	0.100278	0.158004	-0.0398144	-0.131983	0.0663241	-0.156423	0.438207	0.223228	0.143379	0.212951	-0.238398	-0.16825	-0.0539855	-0.249135	-0.0434891	-0.0870245	0.0259623	0.152341	-0.00829483	0.227045	-0.247539	0.184448	0.0583314	0.132858	-0.121436	-0.257561	0.0391624	-0.0763637	-0.317015	-0.401656	0.126147	-0.264949	0.0861748	-0.284752	0.134529	0.242806	TRUE	10.6362	3.12607e-05	0.00363683	0.000159019	0.713632	-0.064139	-0.082823	-0.018684	grey|AllKmeAvg:-0.0116		magenta
HSPG2|P98160	sp|P98160|PGBM_HUMAN;tr|Q5SZJ1|Q5SZJ1_HUMAN;tr|H0Y5A9|H0Y5A9_HUMAN;tr|Q5SZI9|Q5SZI9_HUMAN	108;3;2;2	108;3;2;2	103;3;2;2	Basement membrane-specific heparan sulfate proteoglycan core protein OS=Homo sapiens GN=HSPG2 PE=1 SV=4	4	108	108	103	36.1	36.1	34.5	468.83	4391	4391;187;197;207	0	323.31	478270000000	5639	3	0	-0.302682	-0.400926	0.871291	0.189168	0.399871	-0.240525	0.559557	-0.493491	-1.7538	-0.0222732	0.533899	-1.0933	-0.0172798	0.205479	-3.76481	-0.559728	-0.0266522	-0.148724	-0.922488	0.0851547	0.783141	0.0249451	0.234062	0.00676474	-1.12656	0.791366	0.00111457	0.25327	0.338366	0.313819	0.864254	-0.327828	-0.618096	-0.216452	1.01396	-0.74202	0.31896	-1.06879	-0.551247	-0.196187	-1.32764	0.262082	0.561303	0.0456066	-0.383827	0.0519156	-0.0767939	-0.199948	0.20634	0.115887	-0.353861	0.312194	-0.392593	0.255097	-0.207416	0.178093	-0.0329095	0.257692	0.0464006	-1.59013	-0.0592198	-0.0438135	0.475203	-0.590678	0.38091	0.200588	0.458819	0.805737	-0.328663	0.156208	-0.0970175	0.273951	-0.835191	-0.307979	-0.0141734	0.189814	0.265959	0.35013	0.709369	-0.181367	-0.840134	-0.0227451	0.395465	-0.741542	-0.248876	1.12606	-0.158122	-0.000978703	-0.498818	0.709236	0.791227	-0.547934	0.803991	0.873726	0.344048	-0.222477	0.153292	-0.650048	-0.163789	-0.724443	-0.063706	-0.222481	-0.111275	-0.466464	0.775994	-1.901	0.645092	0.0545144	-0.379097	1.64528	0.58778	-0.121964	1.1682	0.0179894	0.341007	-0.718827	0.347917	-0.480133	0.391857	-0.109025	-0.378874	0.000960434	1.0723	-1.51294	-0.315059	1.74011	-0.193613	0.188882	-1.74818	-1.26088	-0.0887524	-0.426309	-0.209978	0.133657	0.316716	-0.109907	0.298539	-0.361911	0.374192	0.618656	0.140328	-0.0982453	0.0687856	0.082221	-0.265081	0.00739572	-0.00531849	-0.146778	0.936553	0.0702336	0.17143	-0.0119645	0.0379028	-0.173419	-0.285385	-0.12422	0.692862	0.194293	0.257269	0.254081	-0.231256	0.298229	-0.118441	0.493809	0.0387295	-0.0885751	0.228959	-0.345399	0.032252	-0.188303	-0.168536	-0.266003	-0.398092	0.00616342	0.538053	0.05308	0.097766	-0.15621	-0.546856	-0.351775	0.142956	0.0155975	0.152969	0.000837808	-0.386835	-0.0886717	0.12188	-0.108467	0.425678	-0.010242	-0.272197	0.0564861	-0.0987829	0.241088	-0.144542	-0.045169	0.237622	0.0308171	0.0803621	-0.606952	0.442781	-0.176772	-0.282146	0.533191	-0.774316	-0.0982421	-0.553412	-0.115739	0.383879	-0.584466	0.265494	0.596868	0.0190888	-0.012991	-0.609835	0.0307129	-0.0161539	0.0162758	-0.249031	-0.0909303	-0.564087	0.0117371	-0.0558088	-0.194423	-0.574067	-0.339945	-0.0374763	-0.529349	-0.0220038	-0.122656	0.798043	0.193605	0.279275	0.0829163	0.00851962	0.23605	0.244446	0.406108	-0.0286117	0.146054	-0.161043	0.338637	0.257097	-0.229721	-0.205964	0.353059	0.60845	0.191653	-0.134723	-0.488947	0.985982	-0.807797	-0.471301	-0.0700374	0.140922	0.221625	-0.0738662	0.0420144	0.0190493	0.24478	-0.341995	-0.38724	-0.639236	-0.166179	-0.200096	-0.047934	1.46957	0.104081	0.112128	0.502029	-0.292216	0.218418	0.0559407	-0.304783	-0.0643879	-0.433843	0.896639	0.0165828	0.332145	0.244821	-0.455942	-0.21054	-0.107476	0.161488	0.142793	-0.310319	-0.0463239	0.206289	0.0276241	-0.202769	0.307166	1.14291	-0.000855726	0.26601	0.419608	0.38434	-0.126632	0.291316	-0.420593	-0.10077	-0.0659053	-0.967757	0.00332684	0.175766	-0.672196	0.609061	0.238896	-0.580179	-0.0427165	0.275742	1.01951	-0.515641	-0.244775	-0.118323	0.254696	-0.0884024	-0.0926541	-0.166041	-0.581338	-0.947019	-0.177902	0.0815324	-0.648703	0.121205	0.362144	0.0160802	-0.0691474	-0.314612	-0.653698	-0.61475	0.27237	0.159819	0.383557	0.0379199	-0.592723	0.321252	0.0118082	0.446079	0.10557	-0.227642	-0.0118259	0.662104	-0.0446421	-0.233014	0.720615	0.969229	1.10217	-0.37423	0.281483	0.322032	0.339695	-0.641405	0.553001	-0.128965	0.0615069	-0.542176	-0.267241	0.0303548	-1.03904	-0.193979	0.117245	-0.545596	-0.22555	0.402012	-0.651827	0.335714	-0.822226	-0.204605	-0.406135	0.554309	-0.589936	0.361096	0.215795	-0.0635757	-0.0854368	-0.0947882	0.133474	0.00724628	1.29411	-0.310715	-0.0785467	0.793021	-0.351042	-0.592991	1.03372	-0.094851	-0.782353	-0.757463	-0.162385	0.160036	0.675729	1.04707	1.14589	-1.42907	-0.0296442	0.0413262	-0.575902	-0.715958	-0.47015	0.666344	0.174362	0.467265	1.20928	0.469025	0.0478742	0.819001	-0.274912	0.235028	-0.164914	0.787665	0.572165	-0.164427	0.594895	-0.0187887	0.158361	0.727593	-0.49525	0.00779184	0.510651	TRUE	0.183094	0.832757	0.914996	0.946361	0.81922	-0.0260886	0.0210969	0.0471856	M5 green|0.7192
DNAJA1|P31689	sp|P31689|DNJA1_HUMAN;sp|P31689-2|DNJA1_HUMAN	22;18	21;18	21;18	DnaJ homolog subfamily A member 1 OS=Homo sapiens GN=DNAJA1 PE=1 SV=2; Isoform 2 of DnaJ homolog subfamily A member 1 OS=Homo sapiens GN=DNAJA1	2	22	21	21	72.3	70.8	70.8	44.868	397	397;331	0	323.31	477320000000	6168	0	0	-0.0674451	0.124924	0.0572232	-0.196345	0.0823408	-0.0573621	0.375047	-0.0247437	-0.129504	-0.0905372	-0.0628533	0.292531	0.0250941	0.000494154	0.114969	-0.225853	-0.00110473	0.236237	0.259163	-0.0825121	-0.0756062	-0.0889653	0.354986	0.155021	-0.0755965	-0.558006	-0.0532201	-0.0944511	-0.369508	-0.0110471	0.0183335	0.245275	-0.0684167	0.0339033	0.241442	0.552274	0.116637	-0.0459865	0.166548	-0.0472921	0.081713	-0.531603	0.0148883	0.0794816	-0.299258	-0.176195	0.0516836	-0.0817622	-0.0467319	0.0528241	-0.247328	-0.0645764	-0.247691	0.111761	0.284522	-0.0352848	0.121114	-0.234955	0.0871407	0.107578	-0.000504822	0.159987	0.404197	0.0451579	0.150865	-0.15299	0.0115079	-0.212338	-0.0456828	0.174017	0.313615	0.00788793	-0.0129933	0.213797	0.213285	0.0693098	-0.289109	0.221769	0.158288	0.00118595	-0.245159	0.064524	-0.0186649	-0.131332	-0.309587	-0.354246	0.121773	-0.0444479	0.200616	0.0237975	0.0758124	0.352511	0.193976	0.30475	-0.0178531	0.241934	-0.0943537	0.0125655	0.360709	-0.296465	-0.0401859	-0.0542259	0.361093	0.389645	-0.308815	-0.148889	0.261294	-0.0147138	-0.139586	0.0342115	-0.489718	-0.0942296	-0.474194	0.0308732	0.119065	-0.205743	-0.269802	-0.155736	0.0640105	-0.0229184	-0.0610488	-0.0161135	-0.149468	0.0102311	-0.0473066	-0.30212	0.0132255	-0.0568529	0.0692787	-0.11035	0.0374794	0.0941281	0.229434	-0.074822	-0.134653	0.376492	0.257985	0.267215	0.179463	-0.0595338	-0.475638	0.0166704	0.121967	-0.0305901	0.0363755	-0.150002	-0.421613	-0.0607703	0.421094	-0.285532	-0.287515	0.0418332	0.259371	0.213477	-0.254454	0.0189153	-0.247741	-0.115944	0.120006	-0.155819	0.297366	0.0957623	0.0354578	0.0368646	0.123467	-0.0375693	0.307624	0.163057	0.122163	0.165018	0.0346387	-0.0450917	-0.0325546	-0.0885714	0.169968	-0.0531918	0.0417037	-0.15461	-0.126457	0.196313	-0.0376409	0.0831262	-0.00798254	-0.0957905	-0.00553072	-0.122948	-0.0235325	-0.0586513	-0.269879	-0.235015	-0.0340614	-0.212213	-0.0483475	-0.0902312	-0.174786	-0.120945	-0.0795008	-0.0321553	0.00572897	0.174785	0.30418	-0.0115978	0.0279589	0.165155	0.0684988	0.102394	-0.0661279	0.299136	0.240831	-0.0423872	0.0606452	-0.215933	0.109405	0.200041	0.0272585	0.00552113	0.142506	0.0926705	0.257904	-0.133137	-0.118885	-0.0367468	0.0981867	-0.0440433	-0.0898922	0.11928	-0.0672735	0.316546	-0.0850565	-0.0347676	-0.139024	-0.226243	-0.0533891	-0.035125	0.0787642	-0.0345243	-0.0898635	-0.114589	0.165547	0.0227651	0.0220692	-0.126906	-0.251642	0.345401	-0.101922	0.00677714	0.0883396	-0.156865	-0.050216	0.415632	-0.0575178	0.127331	0.202447	0.213722	-0.0996043	0.165503	-0.101684	-0.0389868	0.0829223	0.114441	0.117487	-0.0194638	-0.035688	0.0137426	0.0601415	0.125438	0.0132926	-0.0734825	-0.306006	0.250713	-0.0548758	-0.0275669	-0.0165967	0.247692	0.00674501	-0.0662315	0.0198573	0.209676	0.122578	0.225257	-0.12292	-0.363119	-0.281233	-0.00584254	0.0310027	-0.187967	0.334487	0.0463906	0.127955	-0.321386	-0.138529	-0.117644	0.18922	0.0274502	0.167316	-0.0374918	0.271719	0.114917	0.045805	-0.116765	0.102333	0.136358	0.214635	0.115222	-0.146217	0.0938137	-0.0155159	0.0970996	-0.0907857	-0.307168	-0.0998014	0.344506	-0.210255	0.0590158	0.157055	-0.127641	0.0434829	0.162468	-0.0830457	-0.0280612	-0.109782	-0.0288411	-0.135097	-0.0290237	-0.0333676	-0.0900931	0.00560108	-0.278202	0.273328	0.162776	0.11616	-0.211301	-0.0772962	-0.217596	0.136018	-0.277707	0.0424429	-0.151075	-0.307306	-0.240295	0.150624	-0.00923238	0.162381	-0.0433855	0.159389	-0.0550836	-0.100265	0.0746535	-0.0781608	-0.332443	0.0984385	-0.0456924	-0.196637	-0.0539033	-0.0919291	0.0879981	0.113601	0.315889	-0.000973259	-0.0548435	0.0474032	0.0899928	0.191737	-0.279307	0.0321601	-0.171504	-0.0299767	0.0801501	0.251032	-0.183335	-0.213056	0.016972	0.0915909	-0.113724	-0.230692	-0.0762207	0.00869552	-0.21653	0.0222706	0.00662313	-0.0953396	-0.234107	-0.17786	-0.0704462	-0.0808248	-0.0500771	-0.0295813	-0.0318008	0.243472	0.466298	-0.0388388	-0.314821	-0.168501	0.0774775	-0.165875	0.0457725	0.045783	0.246921	0.289434	-0.0202116	0.141467	0.163668	0.26484	0.156529	-0.15974	0.326533	-0.148111	-0.210068	0.0727769	0.105393	-0.178033	0.139898	0.535143	-0.0199215	0.338755	-0.00663399	-0.0420842	-0.165669	0.228082	TRUE	2.81961	0.0607693	0.215578	0.091637	0.917565	-0.0359977	-0.0462386	-0.0102409	M11 greenyellow|0.6618
NADK2|Q4G0N4	sp|Q4G0N4|NAKD2_HUMAN;sp|Q4G0N4-2|NAKD2_HUMAN;sp|Q4G0N4-3|NAKD2_HUMAN;tr|B7Z8V7|B7Z8V7_HUMAN;tr|A0A0C4DGV3|A0A0C4DGV3_HUMAN;tr|D6RHI4|D6RHI4_HUMAN;tr|H0Y9H7|H0Y9H7_HUMAN	29;26;17;16;14;4;4	29;26;17;16;14;4;4	29;26;17;16;14;4;4	NAD kinase 2, mitochondrial OS=Homo sapiens GN=NADK2 PE=1 SV=2; Isoform 2 of NAD kinase 2, mitochondrial OS=Homo sapiens GN=NADK2; Isoform 3 of NAD kinase 2, mitochondrial OS=Homo sapiens GN=NADK2; NAD kinase 2, mitochondrial OS=Homo sapiens GN=NADK2 PE=1	7	29	29	29	65.8	65.8	65.8	49.432	442	442;410;279;301;247;82;137	0	311.69	475440000000	4341	0	0	-0.365142	0.169175	0.070184	-0.0802254	0.0422176	0.0988315	-0.168736	-0.0543962	0.304836	-0.0470264	-0.0284726	-0.0580993	0.253038	0.10887	0.130586	-0.645127	0.258983	-0.20484	-0.0891663	-0.117816	-0.0528574	-0.00479488	0.0696779	-0.0868664	0.0915764	-0.0166261	0.0368563	0.202434	-0.112253	-0.0520943	0.0472403	-0.105972	0.0565009	0.26966	-0.0506418	-0.0902892	-0.118702	-0.133762	0.117308	0.0179581	0.111775	0.0844148	-0.133759	-0.451719	-0.0682361	0.173249	0.121932	-0.36666	-0.0609832	0.0213104	-0.00335389	0.0840377	-0.282307	-0.107607	-0.0415332	0.0763079	0.243409	-0.125599	0.158471	-0.404003	0.1244	-0.00405538	0.00775337	0.264362	-0.203265	-0.304334	-0.0298875	0.305877	-0.0957827	-0.406641	0.125585	-0.538325	0.0932452	0.0144835	-0.484814	0.0236967	0.0750429	-0.0145302	0.0915002	-0.151906	0.0589712	-0.244602	-0.313059	-0.474061	0.0402684	-0.0373278	0.141626	-0.320833	0.00869536	-0.755667	0.471428	0.195822	0.158641	0.140224	-0.518704	-0.262812	0.391829	-0.174254	0.118811	-1.3646	0.533869	0.0862634	0.306263	0.526767	-0.154004	-0.177566	-0.863666	0.0917832	-0.51021	-1.33032	-0.0600586	-0.339625	0.190327	-0.172497	-0.226803	0.141578	-0.175916	-0.0616043	-0.375572	0.186304	0.241843	0.135828	0.0154332	-0.382909	-0.625188	0.0110646	-0.0148512	-0.213957	0.129851	-0.233311	0.0237468	0.0307483	0.000181398	0.056313	0.0404426	-0.217286	0.109143	0.164609	0.415131	-0.0520104	-0.00018114	-0.148412	-0.301977	0.0118281	-0.248088	-0.0135851	0.0379062	-0.42693	0.388214	-0.0715028	0.0176273	-0.326336	0.0419431	0.0569212	-0.217564	-0.138494	0.132506	-0.0175545	0.145554	-0.0094137	0.073098	-0.14123	0.0237021	0.112317	0.0583086	0.198071	0.179715	-0.0223505	0.108883	0.022382	-0.315044	-0.097363	0.12778	-0.209233	-0.0438099	-0.0555608	-0.174311	0.249373	-0.000179925	-0.150665	0.0455282	0.0696398	-0.0349233	0.0540887	-0.0977616	0.00824557	-0.106049	0.162308	0.0553831	-0.0379319	0.0272983	-0.00908522	-0.0331547	-0.0885262	-0.322452	0.0593016	0.106293	0.120342	-0.00256987	-0.0115597	0.0449569	0.0146011	-0.179225	-0.00505229	0.0249629	0.0421431	0.155335	0.0771367	-0.220677	0.0363143	-0.335348	0.106996	-0.133462	0.222373	0.0430201	0.200533	-0.00642594	0.216005	0.0238087	-0.0717314	0.0663421	0.229845	-0.0285692	-0.0460012	-0.0768887	-0.584603	0.0578193	-0.180909	-0.0759246	-0.0805442	-0.0503063	0.0635546	-0.281136	-0.194016	0.226203	0.0321148	0.0760381	-0.072356	0.0619794	-0.151895	-0.119994	0.0476249	-0.0595709	-0.172762	-0.0638018	0.000181753	-0.0828939	0.113518	0.129384	-0.108926	0.0412974	0.0692024	0.0134364	-0.153413	0.0497959	0.0728371	0.0170279	0.157978	0.0628671	-0.260962	-0.0187774	-0.442004	0.0850259	0.0376508	-0.0917507	0.0130084	0.0573704	-0.0282569	-0.281081	0.163661	-0.00128217	0.00550778	-0.167219	0.00174249	0.0459049	-0.0634797	0.264733	0.27605	-0.0164191	-0.2001	-0.0686611	0.190573	0.0153707	0.0811874	-0.025896	-0.0730032	0.0494955	0.0908442	-0.0136516	-0.0119533	-0.14265	0.182905	-0.0249492	-0.03205	-0.022319	0.126095	0.163115	-0.0771186	-0.276023	-0.0440199	0.432386	0.188094	-0.0635131	0.157598	-0.243228	-0.0396572	-0.166847	-0.198323	-0.0615185	-0.0183623	0.136608	-0.212982	0.0294441	0.0221623	-0.16613	-0.06032	-0.226314	0.140657	0.0544014	0.0130278	-0.0725765	0.137155	0.0557832	-0.0897132	0.0396836	-0.0897352	0.127878	0.0689648	0.109651	0.14783	0.0507303	0.0498241	0.00846291	-0.226788	-0.0811536	-0.0428962	-0.219904	0.0022692	-0.0251067	-0.0120137	-0.0412633	-0.0877441	-0.189198	0.157337	0.0385539	-0.00226887	0.339954	-0.0401456	0.0467117	-0.15748	0.164309	-0.0736368	0.238399	-0.0228833	-0.232543	-0.149094	-0.036357	0.201899	0.0551498	0.024449	-0.190678	0.190343	0.171159	-0.00185575	0.352956	-0.0857738	0.241461	0.135467	-0.578758	-0.150548	-0.0304003	0.0182154	0.343981	0.248448	0.0509066	0.166977	0.000600094	-0.00425243	-0.0618078	0.0351874	0.206558	0.0117989	-0.133965	0.011421	0.25412	-0.089225	-0.000599954	0.149777	-0.592182	-0.192228	0.230051	0.0622653	-0.328391	-0.359107	-0.063984	-0.181565	0.0473277	-0.149193	0.0852604	0.0519053	-0.0482659	-0.0991195	0.151653	-0.056062	-0.0340042	-0.105631	0.0671753	-0.0955134	0.15664	-0.0257885	-0.156881	-0.323576	0.00332564	-0.0925121	-0.100433	0.489986	0.0867212	0.398726	-0.183512	TRUE	3.95196	0.0199428	0.171635	0.026711	0.754885	-0.045507	-0.0673445	-0.0218375	grey|AllKmeAvg:0.013
PIP4K2A|P48426	sp|P48426|PI42A_HUMAN;tr|H7BXS3|H7BXS3_HUMAN;tr|S4R320|S4R320_HUMAN	26;12;7	19;9;4	1;0;0	Phosphatidylinositol 5-phosphate 4-kinase type-2 alpha OS=Homo sapiens GN=PIP4K2A PE=1 SV=2	3	26	19	1	59.9	44.8	8.6	46.224	406	406;266;142	0	235.56	475180000000	3960	0	0	0.584504	0.0315169	-0.474274	-0.0200891	-0.0291513	0.328463	-0.229344	-0.0598918	0.0190781	-0.353	0.305402	0.402437	0.520595	0.0446793	0.411491	-0.105688	0.249214	0.0737705	0.33358	0.416776	0.00151146	-0.0576114	-0.113073	-0.793042	-0.130094	-0.0721096	0.373007	-0.338006	0.220854	-0.606671	0.14508	0.129928	0.284171	-0.659431	0.0824482	0.264545	0.238141	-0.0307623	0.0587992	-0.4098	-0.340882	-0.0419073	0.0340761	-0.386456	-0.157926	-0.274802	-0.186366	0.107893	0.00240103	-0.192084	0.32544	-0.421066	-0.366847	-0.153511	0.0102835	0.182607	-0.116426	0.126535	0.130413	-0.0384446	0.0503145	0.167237	0.280576	0.48631	-0.234872	-0.0278163	-0.49576	-0.6188	0.592357	-0.16374	0.180565	0.0423833	0.511309	0.361952	-0.0842335	-0.00587036	0.184017	-0.120221	-0.117965	-0.0297303	-0.0914603	-0.285542	-0.71355	0.16223	-0.00151073	0.054775	-0.179435	0.514169	-0.218015	0.144634	0.369043	0.445584	0.225379	0.127894	0.451708	-0.0246536	0.0612594	-0.135879	-0.0593216	0.106503	0.491045	0.115279	-0.318844	-0.171373	0.0829739	-0.0538818	-0.270488	0.812592	0.00558923	-0.405839	-0.0290517	-0.429208	-0.601589	-0.00189967	-0.362317	-0.0264495	0.0663781	0.732805	-0.113608	0.419115	-0.381904	-0.140356	-0.327666	-0.254646	0.846259	0.224191	-0.279937	-0.17122	0.427716	0.349478	-0.234849	0.162662	-0.0229827	-0.478794	0.555363	0.26702	0.0252081	-0.105967	0.540854	0.166223	-0.136589	0.0481913	-0.191059	0.316785	0.258464	-0.453658	0.189433	0.356992	-0.283367	-0.206308	-0.36287	-0.274191	-0.046474	0.136196	0.738876	-0.12473	-0.326431	0.472785	-0.0528741	-0.0045814	0.0357963	0.388432	0.434601	-0.0858444	0.634621	0.394934	0.159573	-0.291534	-0.023919	-0.3276	0.0141709	0.384711	-0.0665055	-0.113626	-0.251714	0.136289	0.0653466	0.143649	0.0723805	0.105961	-0.251607	0.10319	-0.136852	-0.144838	-0.526887	-0.0869529	0.0715099	0.0603544	-0.0671312	0.0556219	-0.172998	-0.0134029	0.12982	-0.376332	-0.51407	-0.310853	-0.151185	-0.479339	-0.141572	-0.620566	0.288759	0.381583	0.0540823	0.222795	0.403093	0.197729	0.242451	0.134211	0.416525	-0.0460664	0.3578	-0.0926505	-0.172313	-0.540352	0.000160461	-0.226284	-0.00795953	-0.129854	-0.0322228	-0.0485443	-0.144357	0.279338	0.0290047	-0.0643315	0.552521	0.184858	-0.360951	-0.0468537	-0.335604	0.273557	0.0362322	-0.00101061	0.571298	0.000906887	-0.337162	-0.109735	-0.292824	0.273886	0.117345	0.328942	-0.0147252	-0.145283	-0.221906	0.643663	0.989148	0.00896351	0.25168	-0.00682173	0.112379	-0.156493	0.38855	0.472334	0.250651	0.245997	0.0676891	0.269765	-0.0967125	0.192458	0.0482159	0.405449	-0.0219241	-0.0859802	-0.242571	0.00732361	0.217614	-0.035862	-0.235234	0.393308	-0.0501105	-0.095932	-0.0754406	-0.0625272	0.0699962	0.442334	-0.286062	0.21876	-0.41459	-0.607585	0.00969409	0.298359	-0.270987	-0.0402767	-0.444605	-0.162837	0.00456159	-0.0993142	0.0951084	-0.214626	-0.233784	-0.15967	-0.256398	0.0321495	0.459	0.0172228	0.0280342	0.484618	-0.0631286	-0.000847699	0.310244	0.0379698	0.0976522	-0.330049	-0.0159376	-0.306074	-0.0879475	-0.0983498	0.111864	0.864945	0.218531	-0.000160036	-0.269389	-0.143511	0.00644605	-0.143148	-0.184847	-0.297579	0.0211525	-0.280701	0.0674174	-0.312738	-0.474664	-0.164574	-0.401536	-0.251876	-0.27236	-0.162303	-0.0217735	0.352073	-0.609367	-0.27717	-0.541399	0.572566	-0.177144	0.0222661	0.849813	0.0574218	0.25911	-0.18984	0.471891	-0.13846	0.200625	-0.325001	-0.331479	0.0619378	-0.319193	-1.21313	-0.65245	-0.475659	-0.4242	0.218685	-0.445348	-0.0322934	-0.166111	0.334981	-0.467031	0.359241	0.184725	-0.139138	0.0217721	0.33304	0.919317	0.0517315	0.476647	-0.152118	0.0157454	-0.279067	-0.0640698	0.0594572	0.436461	0.0499717	0.280193	0.227273	0.135902	-0.31348	0.0665357	0.107228	0.0465526	0.792294	-0.428175	-0.775254	-0.537457	-0.722786	-0.201751	-0.222063	-0.531691	-0.273806	-0.234009	-0.0790316	0.286522	-0.507742	-0.803521	0.269641	-0.253687	-0.604698	0.279914	0.27282	0.0844334	-0.701915	0.204778	-0.35488	-0.00131553	-0.0465798	0.135311	-0.123574	0.00131514	-0.050448	-0.0976499	-0.0816145	0.211459	-0.305932	-0.0185914	0.880969	0.461123	-0.596028	0.530264	-0.353396	0.393817	0.0779058	-0.136154	TRUE	0.0629787	0.938972	0.991004	0.933292	0.979256	-0.0049603	-0.0140779	-0.00911757	M2 blue|0.8366		blue
WARS|P23381	sp|P23381|SYWC_HUMAN;sp|P23381-2|SYWC_HUMAN;tr|G3V277|G3V277_HUMAN;tr|G3V3H8|G3V3H8_HUMAN;tr|G3V3Y5|G3V3Y5_HUMAN;tr|G3V423|G3V423_HUMAN;tr|G3V3P2|G3V3P2_HUMAN;tr|G3V5U1|G3V5U1_HUMAN;tr|G3V456|G3V456_HUMAN;tr|G3V3S7|G3V3S7_HUMAN;tr|G3V3X0|G3V3X0_HUMAN;tr|G3V2Y7|G3V2Y7_HUMAN;tr|G3V4C7|G3V4C7_HUMAN;tr|G3V4N8|G3V4N8_HUMAN;tr|G3V5W1|G3V5W1_HUMAN;tr|G3V4S4|G3V4S4_HUMAN;tr|G3V313|G3V313_HUMAN;tr|G3V339|G3V339_HUMAN;tr|G3V2C0|G3V2C0_HUMAN;tr|H0YJP3|H0YJP3_HUMAN;tr|G3V2F2|G3V2F2_HUMAN;tr|G3V3R3|G3V3R3_HUMAN;tr|G3V4N0|G3V4N0_HUMAN;tr|P78534|P78534_HUMAN;tr|G3V4A3|G3V4A3_HUMAN;tr|G3V4Q0|G3V4Q0_HUMAN;tr|G3V5H5|G3V5H5_HUMAN	33;29;15;15;15;10;10;10;10;8;8;8;7;7;7;6;6;6;6;6;5;5;4;2;2;2;1	33;29;15;15;15;10;10;10;10;8;8;8;7;7;7;6;6;6;6;6;5;5;4;2;2;2;1	23;23;5;9;9;4;0;4;4;0;0;0;0;0;0;0;0;0;0;6;0;0;0;0;0;0;0	Tryptophan--tRNA ligase, cytoplasmic OS=Homo sapiens GN=WARS PE=1 SV=2; Isoform 2 of Tryptophan--tRNA ligase, cytoplasmic OS=Homo sapiens GN=WARS	27	33	33	23	76.6	76.6	51.6	53.165	471	471;430;212;223;226;140;150;153;154;114;124;177;97;104;107;63;68;70;86;185;55;58;105;33;36;40;25	0	323.31	474340000000	5432	0	0	0.198244	-0.151951	0.0619972	-0.204882	0.0153574	-0.00604309	0.0294361	0.148014	0.0812415	-0.050957	-0.0563637	0.022683	0.223435	0.505113	-0.155295	0.0969234	-0.0716144	-0.343062	-0.218864	0.0432964	0.0540028	-0.11331	-0.211504	-0.23507	-0.0810044	0.233036	-0.106326	0.0521533	-0.0339454	-7.83439e-05	0.0532129	-0.0403687	0.264031	0.0198142	0.225568	0.110151	0.293225	0.133164	-0.0821523	-0.0134676	-0.300607	0.0368406	0.0628745	-0.175985	0.0134209	-0.0877373	0.0154526	0.0865738	0.081342	0.135924	0.00182085	0.380261	-0.0301438	-0.147251	-0.030472	0.0104168	-0.103773	-0.0892828	0.0856059	-0.149337	0.0185892	-0.134554	-0.0127759	0.222145	-0.021046	-0.0199457	-0.000953563	-0.0493486	0.0662978	0.306758	-0.249819	0.288719	0.0329295	7.61398e-05	0.212386	-0.0109575	0.327011	-0.11632	0.263612	0.103433	-0.411122	-0.101839	0.337293	-0.20481	0.0795856	0.134693	-0.0415839	-0.200017	-0.019067	-0.0444632	0.226695	-0.029802	1.08001	0.0401009	0.0450717	0.0784961	0.201808	0.129551	0.0821576	-0.435388	0.104646	-0.177452	-0.309926	-0.111637	0.0655169	-0.292282	0.127522	-0.00149577	0.146684	0.612677	-0.564098	-0.322791	-0.435748	-0.28352	-0.145766	-0.309444	-0.0297651	0.139849	-0.0560283	0.0913436	0.139302	0.278526	-0.309178	0.0917142	-0.0659736	-0.131821	0.154699	0.00317043	-0.180283	-0.0340969	0.265881	-0.1585	-0.0403128	0.196842	0.279244	-0.0839013	0.167757	-0.162867	0.387643	-0.0730563	0.0175632	0.1168	0.020436	0.267414	0.198648	0.0237168	-0.0258094	-0.0545755	-0.181822	0.145143	0.0069673	0.115511	-0.0260905	-0.125923	-0.000966451	0.0202105	-0.204719	-0.0302404	-0.155747	-0.163726	-0.254538	-0.00961599	-0.117171	-0.0214722	-0.246907	-0.101071	0.0594699	0.084674	-0.359797	-0.214588	0.130446	0.183936	0.0127472	0.381084	0.0602863	-0.120795	-0.152522	-0.217833	-0.000136391	0.0611139	-0.118428	0.19468	0.138482	0.179851	0.172874	-0.167613	0.042667	0.0354985	-0.302971	-0.187566	0.0988873	0.39294	0.0334081	0.355992	0.108256	-0.0506508	0.134544	0.0375373	0.161515	-0.101497	0.0625731	-0.00119127	-0.191489	0.116666	-0.108162	-0.089769	-0.0989811	-0.134913	-0.0343577	-0.0268999	-0.0881427	0.150414	-0.229293	0.203975	0.0658151	-0.138902	-0.0341601	-0.0861848	-0.293574	0.179174	-0.0496131	-0.114716	0.407553	-0.230874	0.165106	-0.162691	0.367981	0.136824	0.0586334	0.256851	0.164945	0.198563	0.114544	0.413593	0.0160038	0.122326	0.100841	-0.0987571	0.672153	0.248924	-0.0954975	0.780218	-0.122046	0.0500718	-0.0333554	-0.0178166	-0.25131	0.0646019	-0.118605	-0.158621	-0.0728006	0.139555	-0.311654	-0.0247858	-0.133029	0.290643	0.0961722	-0.105368	0.072707	0.100051	-0.278049	-0.267217	0.127596	-0.0333112	-0.109335	0.205155	-0.0883153	0.080802	0.0520109	-0.210279	-0.222612	0.0937076	0.0927443	0.079626	-0.00658601	0.0621103	0.188826	-0.356381	-0.0612566	0.0516891	-0.119935	0.151101	0.0800859	0.0275379	-0.317581	0.0220083	0.0204239	-0.0166252	0.170123	-0.156602	0.174684	0.140206	0.056579	0.188156	-0.0618086	0.15634	-0.44945	0.0489451	-0.297823	-0.251106	0.273138	-0.0628153	0.0862028	0.117849	-0.368698	0.0914364	-0.0225747	-0.229715	0.0413182	-0.140394	-0.166648	-0.0956532	-0.194752	0.0680614	0.000133394	0.308249	0.0120209	-0.0451489	0.0413575	-0.0936037	-0.0136461	-0.0315902	-0.0521776	-0.024659	0.491732	-0.054157	0.00899221	0.0367717	-0.275911	0.00348227	-0.22258	0.0700033	0.0499411	0.221953	0.0235592	0.0432621	-0.0319119	-0.244531	0.192697	-0.289472	-0.480888	-0.070071	-0.339364	-0.0466617	-0.444235	0.0803949	-0.15335	-0.251124	-0.0577428	0.104366	-0.081146	-0.287649	0.0665116	-0.00348646	0.0552585	-0.122263	-0.0561795	0.17211	0.105108	0.111324	0.229059	-0.0772739	0.129895	-0.183549	-0.173231	0.184835	-0.469549	-0.213148	0.113265	0.121617	0.141551	-0.0703031	0.118009	0.0121909	-0.301028	-0.258652	0.159664	0.180308	-0.212694	-0.191773	-0.257107	-0.137026	0.0127983	-0.574529	-0.0805507	0.111811	-0.362218	-0.394059	0.323457	0.0478368	0.134569	-0.156258	0.103734	-0.0840138	-0.0630503	0.218243	0.0267502	0.182619	0.331256	-0.0725176	-0.00952127	0.147901	0.0694276	-0.0435733	-0.059303	-0.250113	0.458404	0.196091	0.0437397	-0.256298	-0.152263	0.525094	0.0165549	-0.126962	0.1251	-0.19029	-0.459378	-0.0466487	-0.260213	TRUE	14.4441	8.6141e-07	0.000159372	2.24751e-05	0.882301	0.0948308	0.108204	0.0133728	grey|AllKmeAvg:0.0037
FAM162A|Q96A26	tr|F8W7Q4|F8W7Q4_HUMAN;sp|Q96A26|F162A_HUMAN;tr|E9PH05|E9PH05_HUMAN	9;9;7	9;9;7	9;9;7	Protein FAM162A OS=Homo sapiens GN=FAM162A PE=1 SV=1; Protein FAM162A OS=Homo sapiens GN=FAM162A PE=1 SV=2; Protein FAM162A OS=Homo sapiens GN=FAM162A PE=1 SV=1	3	9	9	9	39.6	39.6	39.6	16.515	144	144;154;141	0	269.96	473750000000	2917	0	0	0.0268283	0.00237023	-0.0356075	0.565008	-0.0564798	-0.34605	-0.0113758	0.175222	-0.0548607	0.103442	-0.49931	0.0726254	-0.00631788	-0.973082	-0.098968	0.149501	0.0320648	0.151608	-0.0878384	0.00180545	-0.87417	0.211356	0.229576	0.071447	0.305579	-0.0586798	0.367751	0.00399238	-0.0708035	0.128365	0.139006	-0.0126551	-0.106561	-0.00287884	0.187613	-0.0812383	-0.00996164	0.156556	-0.017418	-0.228356	0.0241071	0.195924	0.171778	-0.418499	-0.129621	0.277479	0.0483362	0.24469	-0.576846	0.082301	0.0659879	-0.335168	0.217164	-0.0907252	0.0840743	-0.382923	-0.373968	0.141177	0.105923	-0.0853828	-0.148438	-0.0666729	0.0788056	0.190341	-0.0032148	0.226852	-0.250605	-0.0831825	-0.0940425	0.14241	0.0318675	0.256788	-0.0815096	0.145003	0.0760206	0.228042	0.0718062	0.192753	-0.201112	0.145339	-0.0734097	-0.076592	-0.451462	-0.119425	-0.0987562	0.00694003	-0.249901	-0.00181443	0.0998989	-0.0781611	-0.673535	-0.840396	-0.104732	-0.18767	0.217405	0.0540256	0.322076	0.173724	0.0672805	-0.145032	-0.226789	-0.0104276	0.262765	0.184306	-0.104899	0.369573	-0.953281	-0.0143114	-0.514489	0.0165182	0.404423	0.0561117	0.164135	0.540075	0.264509	0.232132	0.442088	0.0877185	-0.0811036	-0.0108955	0.363393	0.127248	0.0453301	-0.287235	-0.389606	0.0783392	-0.0872649	0.129099	-0.138608	-0.153106	0.356541	-0.0445033	-0.123055	0.166684	0.0811596	-0.245685	0.033775	-0.153456	-0.0940664	-0.0822367	0.597338	-0.0444878	-0.795816	0.314688	0.136751	0.0973756	0.13121	0.118917	-0.466017	0.14982	-0.0736274	-0.117349	0.113759	0.176862	0.174783	-0.040008	-0.912567	-0.132511	-0.158763	0.0537795	0.101633	-0.195389	-0.00922381	0.0255348	0.105298	0.0176157	-0.376249	0.00650343	-0.0635422	0.03664	-0.00766839	0.0244738	0.0351195	-0.039411	-0.146234	-0.0126333	0.0117174	-0.0822764	-0.041776	-0.0887927	-0.339832	-0.0276257	-0.000703234	0.0361299	0.167785	-0.0840939	-0.0539195	0.0726036	0.198265	0.14349	0.147633	0.0873346	0.0688982	0.22348	-0.133456	0.233295	-0.0135	-0.00406348	-0.0122953	-0.0955311	-0.00833921	-0.135503	0.0948576	-0.0499867	-0.105453	-0.0958288	0.0118336	-0.245499	-0.367752	-0.119909	-0.172538	0.158269	-0.152486	-0.0680731	-0.125039	0.0359638	-0.06859	0.0939779	0.00102681	0.23275	-0.0097394	-0.0151372	0.0823895	0.119502	0.226132	0.165455	0.258775	0.394758	0.043349	0.0109708	-0.0108924	0.0811599	0.493534	-0.014182	0.342857	0.15464	0.0900842	0.187457	0.0078256	-0.0390989	-0.10203	0.310454	0.0520329	0.0307758	-0.212695	-0.33288	-0.0247879	0.142107	0.246125	-0.151288	-0.0625235	0.000693514	-0.247592	-0.239314	0.118278	0.0233755	0.0231313	-0.0646268	-0.0885903	0.119178	-0.0155758	0.135299	-0.927408	-0.0290134	-0.122425	-0.0774328	-0.0324106	-0.19303	0.0696399	0.200513	-0.0508047	-0.0657097	-0.170244	0.5207	0.255401	0.0798938	0.202144	-0.0923798	0.285663	0.0696999	0.00127762	-0.0137762	0.12325	0.215386	0.0155114	0.279986	0.161084	0.00511901	-0.101537	-0.011762	0.192285	-0.0451762	-0.0661744	-0.0778887	-0.275954	0.0349978	-0.392062	-0.121465	-0.195497	-0.387967	0.0433498	-0.0676898	0.129278	0.0407689	0.0344324	0.053304	-0.104775	0.00283707	0.0832381	-0.0227855	0.363248	0.183705	0.0758438	0.0295733	-0.0340296	-0.10024	0.142384	0.0563507	0.0995042	0.0510368	-0.0676334	0.238991	0.145949	0.170546	0.0110231	-0.196536	0.221873	0.135853	0.179979	-0.132075	0.0837228	0.324145	-0.0430232	0.335859	-0.0175417	-0.172065	-0.101214	-0.111588	-0.10617	-0.158595	0.0770708	0.261168	-0.0438863	-0.534227	-0.231955	0.293444	-0.286155	0.144485	0.0716851	0.0125835	-0.0552804	-0.0202813	0.227564	-0.276136	0.12707	0.0441525	-0.124121	-0.150591	0.166235	0.0534805	-0.0125912	-0.211502	0.0849828	0.199149	0.0618884	0.281726	0.0697129	-0.0944423	0.0499214	-0.178741	0.533541	-0.269015	0.139633	-0.0355345	-0.100718	0.348763	-0.174267	-0.246543	0.0549373	-0.187645	0.433664	0.208992	-0.133568	-0.276748	0.0163048	0.106512	-0.121889	-0.299112	0.00504353	0.0288979	0.28982	0.0990572	-0.0291549	0.214602	-0.138439	0.273741	-0.0845695	0.217944	-0.13945	0.122454	0.186503	0.153735	0.535981	0.413954	-0.254733	-0.141782	0.182135	0.0286426	-0.056552	0.209936	-0.355518	-0.252239	0.193058	-0.203301	0.315931	0.252343	-0.0191333	-0.186122	-0.0752031	TRUE	9.49532	9.28088e-05	0.0041798	0.000569446	0.849378	0.0845813	0.101934	0.0173524	M3 brown|0.33		yellow
SCAMP1|O15126	sp|O15126|SCAM1_HUMAN;sp|O15126-2|SCAM1_HUMAN;tr|A0A087WXB0|A0A087WXB0_HUMAN;tr|A0A087WU14|A0A087WU14_HUMAN;tr|A0A087WTX8|A0A087WTX8_HUMAN	14;11;9;5;2	14;11;9;5;2	9;6;5;5;0	Secretory carrier-associated membrane protein 1 OS=Homo sapiens GN=SCAMP1 PE=1 SV=2; Isoform 2 of Secretory carrier-associated membrane protein 1 OS=Homo sapiens GN=SCAMP1; Secretory carrier-associated membrane protein 1 OS=Homo sapiens GN=SCAMP1 PE=1 SV=	5	14	14	9	45	45	31.7	37.92	338	338;157;312;206;42	0	323.31	472970000000	3446	0	0	-0.399666	-0.185674	0.353219	0.0288292	-0.0534427	-0.331513	0.0434383	-0.13614	0.0478401	0.0661179	-0.350372	0.0361811	-0.00969443	0.0559153	-0.132056	0.0764631	-0.258241	0.147315	0.00749152	-0.00618514	-0.139423	-0.169756	0.186944	0.136995	0.0383009	-0.0674608	-0.0564047	-0.00587781	0.230029	-0.0113266	-0.29023	-0.213654	-0.265075	0.479228	0.206493	0.0639535	0.262407	0.498375	-0.496936	-0.178746	-0.425831	0.236356	-0.148168	0.283199	-0.0737793	-0.330198	0.0405857	-0.029511	0.00466599	0.0726063	0.261672	-0.0295816	0.0582436	0.00719884	0.134502	0.0589243	-0.415337	-0.326717	0.0886091	0.191403	-0.107542	-0.0144399	-0.338429	0.180719	0.00424358	0.121634	0.160939	0.0651609	-0.0972025	-0.461948	-0.0318765	-0.0746415	-0.137051	-0.00565685	-0.452376	0.127242	-0.181145	-0.0849662	0.0223115	0.0186244	0.0308221	0.0201136	-0.334995	0.164326	-0.11377	0.0158896	0.0300648	0.0730413	0.325705	-0.00413854	0.0412741	-0.0241202	-0.416012	0.471716	-0.228994	0.692078	0.147181	0.106267	0.356102	0.840725	0.433573	0.0787041	0.145118	-0.0139182	-0.95741	-0.0298656	1.0281	-0.260443	-0.0558092	0.0371453	-0.39382	0.264675	-0.281093	-0.338339	-0.0392678	-0.103857	-0.140365	-0.00461273	-0.0577276	-0.100643	0.233441	0.302339	0.316787	-0.174841	-0.158948	0.208352	-0.0109871	0.403201	-0.141253	0.141349	-0.0547803	0.0766093	0.437328	0.450751	-0.053177	0.233352	-0.0953164	0.302569	0.129175	0.0187511	-0.00441247	0.7986	-0.156561	-0.0686405	-0.0412689	0.00412941	0.0376754	-0.677454	0.0511881	-0.0607533	0.223681	0.00458631	0.30378	-0.0201889	-0.112392	0.114708	-0.0830727	0.207591	0.475112	0.0696234	-0.00176947	-0.037561	-0.268473	-0.155966	-0.120182	-0.0284321	0.269483	-0.0419719	0.133919	0.0463519	-0.0026218	-0.0203438	-0.0605346	0.00606209	-0.0401925	-0.00380629	-0.191428	0.0659131	0.0627844	0.0989496	-0.0241542	-0.128059	-0.000861342	0.204233	0.0763127	0.0296296	-0.0511049	0.0843305	-0.0301648	0.0519752	-0.0117369	0.00256166	0.0456331	0.117827	0.105394	-0.105999	0.116608	-0.0504284	0.181434	0.0326761	0.0436907	-0.0146662	-0.0384294	-0.10457	-0.0508068	0.00224432	-0.173244	0.0154348	0.034811	-0.111953	0.00231233	-0.0587608	0.124709	0.00744225	-0.138521	-0.142308	0.0844669	0.0872673	-0.0131314	-0.0851224	0.183252	-0.129864	-0.0804674	0.08362	-0.236404	-0.134521	0.0758159	0.0362703	0.176703	0.0420845	0.121077	-0.129116	-0.245192	-0.220745	0.133264	0.151819	0.126816	-0.219866	0.208242	-0.358464	0.153275	0.0230003	0.181601	-0.102423	-0.200877	0.124503	0.029775	-0.137357	0.075568	0.123971	0.0992078	-0.114975	-0.154196	0.106482	-0.0441691	-0.119944	-0.0366032	0.00348551	-0.133867	0.156364	0.167016	0.209828	0.302785	0.171626	-0.117873	0.0328471	-0.0997427	-0.128355	0.0782534	0.0497548	0.119041	-0.0199846	-0.0407747	0.239729	-0.0521762	0.0173504	0.128098	0.162347	0.0184435	-0.0896871	-0.0421791	-0.0484982	0.0484615	-0.144285	-0.050726	0.0345161	-0.0820756	-0.00608617	-0.131909	0.323917	-0.029014	-0.0120064	-0.118267	0.0724155	0.0784839	-0.0798666	0.026004	-0.00175947	-0.00361471	-0.153073	-0.0505912	0.0137214	-0.0422858	0.00223738	0.0590541	-0.0291522	0.146143	-0.0432268	-0.0376606	0.000851877	-0.0867229	0.18877	0.0300592	0.0731088	-0.273486	0.138777	-0.108445	0.144955	0.015901	0.0686613	0.398444	-0.142493	0.0516414	-0.0411419	0.0266538	0.080597	0.0943067	0.289549	0.231712	0.321452	-0.969245	-0.0637795	0.00374092	0.271512	-0.0681934	0.181414	-0.0999284	0.0719371	0.0940878	0.238827	-0.297076	-0.176618	0.0688555	0.157357	-0.196718	-0.00375082	-0.352957	-0.0136759	-0.0398879	-0.227531	-0.227036	0.36272	-0.131325	0.0760319	-0.458206	0.252869	-0.117705	0.0612321	0.116779	-0.234122	-0.0808295	0.143036	0.0717369	0.0456036	-0.124613	-0.262604	-0.461335	0.214674	-0.29135	-0.020927	-0.109185	0.378677	0.0140075	-0.0482113	-0.061374	0.149566	-0.149538	-0.367097	-0.282748	0.0944661	-0.210452	0.387283	0.0963281	0.335632	0.194135	0.194673	0.0124776	0.137254	-0.467711	0.0187203	0.0185508	0.0591167	-0.181353	0.467651	0.0240091	0.0880089	-0.0320133	-0.0743844	-0.289714	0.345437	0.0129857	-0.012487	-0.118104	-0.0670746	0.413176	0.0669652	0.210688	0.0506879	-0.421215	0.203641	0.161313	-0.229834	-0.136563	0.264191	-0.376015	0.269457	0.200255	-0.0900001	0.170752	TRUE	0.110673	0.895258	0.970661	0.890417	0.97865	0.0059404	0.0120432	0.00610281	M1 turquoise|0.3297
SCO1|O75880	tr|J3QL56|J3QL56_HUMAN;sp|O75880|SCO1_HUMAN	11;11	11;11	11;11	Protein SCO1 homolog, mitochondrial OS=Homo sapiens GN=SCO1 PE=1 SV=1; Protein SCO1 homolog, mitochondrial OS=Homo sapiens GN=SCO1 PE=1 SV=1	2	11	11	11	43.3	43.3	43.3	30.178	270	270;301	0	144.23	472960000000	514	30	10	-0.326413	0.682759	-0.258841	0.766824	1.05516	0.213667	-0.0318915	0.131753	0.416286	0.0718564	0.420883	0.35838	-0.553359	0.637122	-0.298861	-0.281352	-1.18025	-1.3778	0.275019	-2.03186	-0.800911	-0.430911	0.691644	-0.178601	-0.429527	0.343484	-0.109872	0.552317	0.407114	0.419394	-0.907252	-0.515657	-0.592128	-0.0865497	0.119996	0.114574	-0.100347	-0.0950291	0.258585	0.058603	0.441333	-0.0736146	0.0330477	-0.470746	0.664458	-0.196723	0.534125	0.55911	-0.374664	0.463759	0.0592931	0.115297	-0.105864	0.203641	-0.0240913	0.091586	-0.190778	-0.0909697	-4.39854e-07	0.0400319	-0.0744397	0.341103	0.225021	0.141196	-0.240981	0.0423696	0.128454	0.695142	0.153842	-0.635557	0.491693	0.241884	-0.0332887	0.0344779	-0.141312	-0.135356	-0.667806	NA	0.284868	-0.433494	-0.654152	-0.128717	1.02903	0.119329	-0.146828	-0.215357	NA	-1.68192	-0.255788	0.0698661	-0.227432	0.0387421	1.68642	-0.140548	-2.12233	-0.0726961	-0.524994	0.571197	0.344959	0.315643	0.338354	-0.313862	-0.325338	0.41475	0.358272	0.473282	-0.521849	0.456234	0.7849	-2.76525	0.502476	-1.05714	0.782388	NA	NA	-1.98386	0.201833	-0.0712842	0.157963	0.327457	-0.0674269	-0.0455874	0.207273	-0.51994	0.610436	0.207629	0.00384601	-0.27622	0.122821	-0.275461	-0.266849	-0.0679982	0.548857	-0.49053	-0.846106	0.143571	0.418428	-0.418563	-0.0939044	-0.371396	-1.23576	0.0721123	0.0286106	-0.142969	0.0113364	NA	-1.12838	-0.967143	0.203238	NA	-0.00406154	NA	-0.152125	-0.43522	-0.188967	0.269404	0.252824	-0.128174	0.0765025	-0.304725	0.0419377	0.0597096	-0.144043	-0.246603	-0.219055	0.263664	-0.140764	0.356536	-0.068279	0.41268	0.031062	-0.146136	-0.10841	0.0361749	0.365999	-0.251306	-0.0854813	0.388181	0.0827043	0.0375271	-0.209532	0.249276	-0.198151	-0.133378	0.145892	-0.0651354	0.148675	0.0669564	0.230162	-0.247317	0.0861047	0.235765	0.27866	-0.0585246	0.0530234	-0.144536	0.25321	-0.0501045	-0.261638	0.0384025	-0.986329	0.350588	-0.0197049	-0.128775	0.160328	0.101222	-0.345362	-0.107291	-0.449756	0.0273394	-0.00997566	-0.0653	0.103788	-0.440456	-0.276483	0.0951957	-0.380075	-0.218745	0.044708	0.176348	-0.745622	-0.141058	0.0858916	-0.182931	0.0767573	0.00825204	-0.219276	0.00298798	0.116872	-0.212919	0.199603	0.0506319	0.248299	-0.26096	0.388586	-0.0851398	0.174171	0.00746499	0.168266	0.144702	-0.243735	0.0082992	-0.146624	0.243869	0.0572377	-0.154576	-0.094879	-0.0447809	-0.142937	0.0315587	-0.341278	0.202426	-0.19695	-0.0686834	0.123845	0.497935	0.0431581	0.201178	0.190515	-0.167489	0.131382	0.543707	0.0229081	0.225294	-0.242671	0.140466	-0.0609123	-0.565434	-0.239907	0.0826364	0.118463	0.373041	0.267106	-0.130719	-0.388472	-0.136616	0.347026	-0.295412	-0.198344	-0.145755	0.210565	0.155835	-0.173343	0.184614	-0.340954	-0.0470809	0.203363	0.0418107	-0.049838	-0.0890435	0.0938704	-0.167208	0.0718211	-0.048952	0.213456	0.0305547	-0.176132	-0.419498	-0.226243	0.120685	0.0742054	-0.188281	0.144818	-0.0613852	0.174536	0.0843383	0.01152	0.0383262	0.238831	-0.0452348	0.0824324	-0.142654	0.204395	-0.0853565	0.0253944	0.219946	0.0726921	-0.237442	-0.0599892	0.00383416	0.119776	0.331405	-0.050948	-0.118199	-0.0753486	0.198157	-0.195477	0.213064	0.180103	-0.451338	0.545958	0.15274	0.0324059	0.0748342	-0.115272	0.251526	-0.167174	-0.0804511	-0.466721	-0.087414	0.314846	0.257497	-0.153556	0.0877312	0.332845	1.04127	0.762677	0.394437	-0.324232	0.155271	0.155287	-0.1691	-0.0848705	-0.301809	-0.0207416	0.0473314	0.334276	-0.269559	0.530624	-0.70613	-0.289345	-0.214034	0.0539679	0.161841	-0.191556	-0.101234	-0.479402	-0.0487288	0.00856688	-0.182794	NA	0.0468251	0.14698	-0.0174605	-0.325273	0.144062	-0.0668814	1.2351	0.145401	0.445177	0.0377581	-4.99165e-07	-0.626991	-0.519235	0.0441817	-0.0984869	-0.508086	-0.0846625	0.28881	0.0242847	-0.0848532	-0.869229	0.322573	NA	-0.265347	1.21982	0.962713	0.202385	-0.922241	0.416706	-2.8072	-0.0416162	-0.404463	0.310073	0.279672	0.618583	0.00962318	0.760188	-0.157709	0.240527	0.555127	NA	-0.0814661	0.617473	0.415145	-0.056311	-0.503302	-0.736184	0.239757	TRUE	4.20253	0.0156134	0.957943	0.0130665	0.0727532	-0.0154549	-0.162802	-0.147347	grey|AllKmeAvg:0.0134
UBE2L3|P68036	sp|P68036|UB2L3_HUMAN;sp|P68036-3|UB2L3_HUMAN;sp|P68036-2|UB2L3_HUMAN;tr|A0A0B4J2G9|A0A0B4J2G9_HUMAN	11;10;9;7	11;10;9;7	11;10;9;7	Ubiquitin-conjugating enzyme E2 L3 OS=Homo sapiens GN=UBE2L3 PE=1 SV=1; Isoform 3 of Ubiquitin-conjugating enzyme E2 L3 OS=Homo sapiens GN=UBE2L3; Isoform 2 of Ubiquitin-conjugating enzyme E2 L3 OS=Homo sapiens GN=UBE2L3; HCG1789329, isoform CRA_a OS=Homo	4	11	11	11	78.6	78.6	78.6	17.861	154	154;212;122;154	0	322.46	472890000000	3145	0	0	-0.014254	0.355052	-0.228115	0.041887	0.266112	-0.126413	-0.360066	-0.049679	0.304651	-0.559991	0.0480314	0.353421	-0.382584	0.127564	0.133608	-0.27973	0.120626	-0.0985597	-0.325288	0.0852178	0.089381	-0.159343	-0.133461	0.0735706	-0.280907	-0.460091	-0.0103512	0.0865782	0.25844	-0.33394	0.0802939	0.11663	0.044244	0.0260716	0.0263847	0.0159584	0.104362	-0.25247	0.0872338	-0.077647	-0.124971	-0.341823	-0.0864914	0.115376	-0.0301279	-0.155282	-0.149224	0.0199582	0.205005	-0.0214069	-0.200721	-0.145999	-0.0554198	-0.254018	-0.167578	-0.0693565	-0.0316129	-0.285534	0.150418	-0.0751543	-0.506786	0.160703	0.0808459	0.517975	0.0786955	-0.123966	-0.0476576	-0.040617	0.382601	0.307582	-0.314902	-0.24784	-0.0418039	-0.347231	0.144357	0.00326394	0.534582	-0.358583	-0.070802	0.067686	0.334473	-0.0345452	0.634346	0.0533213	-0.118527	0.0363013	0.0536729	0.404305	-0.0639065	-0.535887	0.261993	0.682618	0.7653	0.137194	0.0320017	0.163944	0.316001	-0.148714	0.129524	-0.0754811	-0.00326714	-0.240205	-0.782939	0.307484	-0.12552	-0.0919578	0.0319963	0.323694	-0.0665058	0.107468	-0.111609	-0.284187	0.0995631	-0.301087	0.231844	-0.329593	0.0361338	0.135947	0.00511723	-0.13813	-0.0592905	-0.118248	0.164069	-0.285819	0.319999	-0.157809	-0.418227	0.165191	-0.180085	-0.361441	-0.0346852	-0.0951014	0.0840701	0.00606181	0.370389	-0.308152	-0.162834	0.0695981	-0.678632	0.152376	-0.601172	-0.174342	0.0457014	0.28071	-0.106667	-0.233821	0.0643825	-0.0416494	0.121509	0.236163	0.0531456	-0.396244	-0.0695162	0.0254131	0.04141	-0.199107	0.499624	0.259861	0.185599	-0.0360373	0.080497	0.0707137	-0.16514	-0.0297336	-0.061815	0.118755	-0.143746	0.194221	0.507066	0.163063	0.132018	0.0941325	0.312308	-0.0582814	0.210905	0.506363	0.141401	-0.0791216	0.0425141	0.15891	0.158249	-0.0337972	-0.0341644	-0.0637868	0.0648055	0.0114363	-0.140933	-0.053654	-0.0894079	-0.205209	-0.305563	-0.378986	-0.201669	-0.12538	-0.0825767	0.00639931	0.142229	-0.217779	-0.228924	0.289942	0.188749	0.0385668	0.163902	0.0434748	-0.207541	-0.0407716	0.0322072	-0.033735	0.00305007	0.0804909	-0.22236	-0.0325424	0.0892904	0.111741	0.560544	-0.221809	0.284169	0.484365	0.187161	0.0578953	-0.0959814	0.395851	-0.29553	-0.212804	0.180062	-0.121784	0.61739	0.142511	-0.0571103	0.0449757	-0.228767	0.0012522	-0.143894	-0.146612	-0.320713	-0.210382	-0.0323479	0.0802649	-0.063668	-0.0592058	0.226862	-0.08995	0.062136	0.122886	-0.0958979	0.284029	0.195501	0.263363	-0.00450842	0.239106	0.190332	0.364378	0.317428	0.259489	0.000898216	0.177859	-0.0150989	-0.026573	0.0338961	0.0661756	-0.000566129	-0.00785088	-0.0614419	0.113947	0.249533	-0.0295283	-0.0230413	0.106763	-0.0564593	0.000562622	0.171042	-0.0223565	-0.0380822	-0.111373	-0.0570514	-0.108113	-0.0427551	0.055418	-0.223655	-0.04339	0.0197063	-0.0138094	0.0791627	-0.188076	-0.160578	-0.00786012	-0.189939	-0.0872225	-0.253324	-0.018358	0.142958	0.168758	0.382577	-0.101217	0.0084955	-0.0261126	-0.19839	0.110681	-0.176969	0.189311	-0.28794	0.0252175	0.106751	-0.0981859	-0.0186719	0.177452	0.0490169	-0.113793	-0.011921	0.0725838	-0.0449827	-0.114875	-0.0240061	-0.0142576	-0.00713115	0.12856	0.401909	-0.117831	0.0352343	-0.545146	-0.00983715	-0.153125	-0.260909	-0.0928627	0.161942	-0.00588533	0.173264	-0.0315218	0.0911686	0.17687	0.0578715	0.0911976	-0.206844	-0.100954	0.335446	0.0870092	-0.177053	-0.339539	0.190293	-0.0474162	-0.0252422	-0.217423	-0.249741	0.16178	-0.285748	-0.19716	-0.210334	-0.149582	-0.18133	-0.000104108	-0.249438	-0.259988	0.442704	0.0703299	0.170662	-0.153794	0.0696274	0.174219	0.113026	0.238149	0.1763	0.0739646	0.0867329	-0.258555	0.234119	0.14781	-0.0282795	0.0239535	0.257782	-0.007403	0.524062	-0.0317116	0.0467667	-0.00638455	-0.271973	-0.00442306	-0.0624271	0.127881	0.0794621	-0.529404	-0.428428	-0.241245	-0.0908115	0.0480384	-0.120463	-0.0860879	-0.0382192	-0.115434	-0.432769	-0.329387	-1.29969	0.179017	-0.0653765	0.179284	-0.272586	0.0734175	0.275743	-0.186732	0.162831	-0.330218	0.0862004	0.18016	0.244871	0.106688	-0.130412	-0.223123	0.0467109	0.0909206	0.440538	0.111563	-0.212388	0.187979	-0.0902258	-0.163369	0.202133	-0.011385	0.292035	0.091382	0.0498411	TRUE	0.103598	0.901611	0.917972	0.994146	0.909732	-0.0107657	0.00289394	0.0136596	grey|AllKmeAvg:-0.0257
BSCL2|Q96G97-4	sp|Q96G97-4|BSCL2_HUMAN;tr|J3KQ12|J3KQ12_HUMAN;tr|E9PIU3|E9PIU3_HUMAN;tr|H7BXM1|H7BXM1_HUMAN;sp|Q96G97|BSCL2_HUMAN;tr|E9PJK0|E9PJK0_HUMAN;tr|E9PSB5|E9PSB5_HUMAN;sp|Q96G97-3|BSCL2_HUMAN;tr|F8W7Q8|F8W7Q8_HUMAN;tr|E9PR78|E9PR78_HUMAN;tr|E9PPN5|E9PPN5_HUMAN;tr|E9PJS9|E9PJS9_HUMAN;tr|F8WER0|F8WER0_HUMAN;tr|H7BYY0|H7BYY0_HUMAN;tr|H0YF20|H0YF20_HUMAN;tr|H7C2D5|H7C2D5_HUMAN	17;17;11;10;9;8;8;8;7;6;3;3;3;3;1;1	17;17;11;10;9;8;8;8;7;6;3;3;3;3;1;1	17;17;11;10;9;8;8;8;7;6;3;3;3;3;1;1	Isoform 3 of Seipin OS=Homo sapiens GN=BSCL2; HCG2020143, isoform CRA_b OS=Homo sapiens GN=BSCL2 PE=1 SV=1; Seipin (Fragment) OS=Homo sapiens GN=BSCL2 PE=1 SV=1; Seipin OS=Homo sapiens GN=BSCL2 PE=1 SV=1; Seipin OS=Homo sapiens GN=BSCL2 PE=1 SV=3	16	17	17	17	37.7	37.7	37.7	51.158	462	462;464;226;277;398;93;123;287;223;111;23;28;39;79;52;150	0	301.42	472860000000	2860	9	0	-0.460026	0.101179	0.266232	-0.0797396	-0.275121	-0.00456781	0.13049	0.120026	-0.0712527	0.0760736	-0.395087	-0.392285	0.0964209	-0.119001	0.235236	0.341835	-0.143837	0.0244973	-0.108161	-0.00426743	-0.144805	0.255434	0.459592	0.284942	-0.12578	-0.021896	0.12553	0.217441	0.0857899	0.0807852	-0.119894	-0.138381	0.00958417	-0.191362	0.0858793	-0.127877	-0.391265	0.0223652	0.14697	0.03009	-0.0106241	0.239171	-0.018064	-0.013323	-0.0815162	-0.0266892	0.143421	0.105862	-0.262399	-0.0739143	-0.190788	-0.00923873	0.173997	-0.23529	-0.00152052	0.0927803	-0.0715635	0.0952005	-0.164531	0.0124404	-0.0732338	0.0666342	-0.0348649	-0.159331	-0.0506933	0.291955	0.27669	0.147147	0.229262	-1.02893	-2.02608	-0.260823	-0.0481596	0.069122	-0.457278	0.285832	-0.22092	0.136139	-1.2757	0.190698	0.171801	0.0844304	0.108941	-0.207623	0.0148005	0.338796	-0.422281	0.00234186	-0.129293	0.154137	-0.0904993	0.44659	-0.496806	-1.292	0.831276	0.730779	0.334122	-0.739118	-0.468124	-0.228941	-0.828587	0.100163	0.893696	-1.2628	-0.102419	0.406813	0.827394	-0.24345	0.290603	-0.831497	0.493139	-0.294119	-0.421158	0.138081	0.0810684	0.340147	-0.0231696	0.0659771	-0.0969327	0.0769015	0.0479889	0.153621	-0.326266	0.371609	-0.367478	0.127418	-0.0414868	-0.0797997	-0.0439315	-0.0948213	0.0508964	0.0882299	-0.106443	0.103454	-0.162791	0.126123	-0.253499	0.397443	-0.176503	-0.340622	0.282968	0.0202282	0.00953395	0.218375	0.188885	0.0373392	-0.0141428	0.0812001	-0.426222	0.331182	0.0401706	0.116742	-0.0727122	0.0488798	0.0744586	-0.128472	0.0454676	-0.0754625	-0.136251	-0.0417617	-0.111945	-0.0121342	0.0338393	-0.160061	0.0072615	0.0642048	-0.357715	0.259983	-0.189961	0.150975	0.244088	-0.0916783	-0.153924	-0.0535365	-0.11702	-0.152895	0.0110533	0.165699	0.317619	-0.481304	0.238654	-0.239244	0.155065	0.214813	0.00132842	-0.0786225	-0.0159603	0.367126	0.166416	0.0533691	0.155709	0.10774	0.0648718	0.0473689	0.177434	0.151119	-0.0202487	-0.201268	0.0257617	0.0386518	-0.298122	-0.191206	-0.139459	-0.112749	0.0559215	-0.103973	-0.252763	-0.0748056	-0.0100505	-0.00501126	0.161312	0.192566	0.0180445	0.00320055	-0.0648947	-0.0882387	-0.0536087	-0.12647	-0.0225094	0.059858	0.00945357	-0.0273879	-0.358655	0.0732774	-0.0996677	0.0633462	0.0803759	-0.218675	0.265934	0.225465	0.227675	0.085	-0.00132869	-0.105157	-0.0521884	0.0336263	-0.154928	-0.0454844	0.149213	0.218048	-0.069401	0.157904	0.185935	-0.17585	-0.0589878	0.015975	-0.174047	-0.0588303	-0.178097	0.0769438	-0.109453	-0.116417	-0.256197	-0.143764	-0.0139541	0.117069	0.00709555	0.113462	0.0604573	-0.118406	-0.0809373	0.0632744	-0.0404113	0.0684505	-0.0419507	0.00670119	-0.102414	-0.104323	0.022322	-0.103779	0.0174866	0.216991	-0.0969114	0.280615	-0.502551	0.164171	-0.0885845	0.149928	0.140272	0.0475427	0.173988	-0.0486025	0.0467155	0.253261	-0.0480423	0.0437947	0.45681	-0.149395	0.220193	0.368626	0.0150842	-0.0468333	-0.173282	0.130406	-0.19452	-0.266254	0.108789	0.089942	-0.121062	0.034732	-0.10579	0.189235	0.0950276	-0.289728	0.171742	-0.143697	0.0550458	-0.289829	-0.132046	0.0731394	0.186615	0.0791512	0.0871804	0.0089114	0.210405	0.0603371	0.14108	-0.158143	-0.0178857	0.16189	-0.0693311	0.126873	-0.0580189	0.0606276	-0.123115	0.243862	0.160247	-0.383283	-0.0164119	-0.200201	-0.130023	-0.0882429	0.380935	0.021408	-0.00239617	0.0632727	0.0955421	-0.339709	-0.0106756	-0.0848783	-0.242888	0.40103	0.148045	0.199067	0.0207299	0.0569543	-0.407234	-0.097747	0.021755	0.0879965	0.0951697	0.184082	-0.154001	-0.561159	0.0460944	0.299113	-0.015368	-0.0144543	0.303548	-0.384774	-0.0726586	0.00513961	0.0313732	0.0738421	0.141445	0.211276	-0.142608	-0.483978	-0.899373	0.00690671	0.0702037	0.335439	-0.309242	0.0294423	-0.222149	-1.67789	-0.165585	-0.0991166	-0.248479	0.0179191	0.229899	0.0944241	-0.229554	0.218704	-0.597709	0.0870837	-0.171423	-0.398781	-0.129254	-0.150319	-0.164487	-0.204608	0.132229	-1.32351	0.0775715	0.461774	-0.107541	0.345989	0.0059737	0.00209748	0.399567	6.06676e-07	0.256594	-0.0986481	0.100658	-0.0572623	-0.5864	-0.190043	0.0905228	0.140926	0.357261	-0.277911	0.353504	0.248228	-0.00366432	0.218865	0.078083	0.180929	0.0409652	TRUE	7.87258	0.000440654	0.00240328	0.00827607	0.967579	0.116084	0.105905	-0.0101789	grey|AllKmeAvg:0.0155
TXNL1|O43396	sp|O43396|TXNL1_HUMAN;tr|K7ER96|K7ER96_HUMAN;tr|K7EML9|K7EML9_HUMAN;tr|K7EPB7|K7EPB7_HUMAN;tr|K7EME7|K7EME7_HUMAN;tr|K7EKG2|K7EKG2_HUMAN	22;20;8;5;3;1	22;20;8;5;3;1	22;20;8;5;3;1	Thioredoxin-like protein 1 OS=Homo sapiens GN=TXNL1 PE=1 SV=3; Thioredoxin-like protein 1 (Fragment) OS=Homo sapiens GN=TXNL1 PE=1 SV=1	6	22	22	22	83.4	83.4	83.4	32.251	289	289;281;138;69;103;27	0	323.31	472610000000	5650	0	0	0.076254	-0.0446802	-0.106152	0.0595151	0.100332	-0.162724	0.165732	-0.0733304	0.00369691	0.0986398	-0.100202	0.264696	0.244843	0.0232007	0.0184134	-0.0460138	-0.108238	0.244616	0.270835	0.346999	0.0239931	0.0124529	0.246966	0.0495177	-0.117681	-0.342228	0.00278829	0.0364322	-0.032385	0.00386697	0.160886	0.162182	-0.350511	0.0552974	0.0783468	-0.219624	-0.110259	-0.0370296	-0.0110213	-0.100533	0.197607	0.0577784	-0.0839181	0.0939358	-0.0917817	0.240596	0.000477012	0.0879015	0.0795516	0.02883	-0.0230636	0.0370145	-0.0191639	-0.0217019	0.120563	-0.0223227	0.14947	-0.0148756	0.188108	0.0249945	-0.0768861	0.0844787	-0.0490838	-0.00805216	-0.0390015	0.0911251	0.0135139	-0.347583	-0.137141	-0.298098	0.0432546	-0.324996	0.00358366	-0.0534905	-0.0069435	0.0878281	-0.411966	-0.0605441	-0.0973611	0.0656038	0.0465083	0.0599506	-0.43657	-0.0677051	0.0731706	-0.00615326	0.012615	0.0845029	0.0706007	-0.0495597	-0.208405	-0.265167	-0.00293017	-0.449254	-0.323094	-0.161892	-0.437796	0.188136	0.0547152	0.277631	0.299275	0.157974	-0.0251944	-0.0693916	-0.0380419	-0.0993944	-0.504888	0.0506618	-0.423515	0.201238	0.0760166	-0.0386641	0.248107	0.236871	0.044989	0.10076	-0.00214866	-0.0540626	-0.144241	0.000219941	-0.0909493	-0.249867	0.00596519	0.0171881	-0.364586	-0.0573304	-0.2018	-0.143565	0.0631517	-0.0613786	0.230371	-0.0835512	0.167873	-0.0491003	0.178885	-0.00852467	-0.0950617	0.16742	0.263026	-0.00021989	0.312902	0.0100077	-0.0153261	-0.00141607	-0.135984	0.0734354	-0.0998707	0.0442394	-0.158716	0.0561023	0.0348948	-0.0585438	0.0688751	0.049258	-0.148208	-0.218875	-0.0196603	-0.0621749	0.157088	0.0234121	-0.0837096	0.0921225	-0.0258799	-0.303871	0.149643	-0.0456563	0.0590839	0.0651775	0.00089025	-0.0127555	0.00147284	0.0967359	-0.181749	-0.0152952	-0.093694	0.0305026	0.0247967	-0.0676914	0.0769856	-0.0696633	-0.100282	-0.156461	-0.0877123	0.0374833	-0.189768	0.0256681	0.00169536	0.0571705	-0.317026	-0.211398	-0.160127	-0.244332	0.0602852	-0.14614	0.00110803	-0.059192	0.00747711	0.166176	0.170479	0.0844219	-0.0371771	0.0348694	0.0234266	0.0930612	0.0061569	0.11199	-0.00165428	0.0234444	0.211359	0.0274909	0.0698207	-0.303853	0.00813367	-0.139047	-0.132623	0.0694156	0.146879	0.0701425	0.103535	-0.0499727	-0.130126	-0.0116281	-0.0106057	-0.137494	-0.0577309	0.0251792	0.0740812	-0.0128315	-0.00497843	-0.204252	-0.150733	-0.114333	0.230803	-0.205587	-0.0640826	-0.150448	0.0997949	0.112806	-0.0688602	0.107844	-0.0596795	-0.164044	-0.1766	-0.0166042	0.0112382	0.103998	-0.00586925	0.100894	0.154047	0.0683614	-0.0133657	0.0830399	0.245184	0.179091	-0.0274889	0.0019017	0.212394	0.0197298	-0.0738935	-0.00890009	0.104173	-0.0432886	-0.148684	-0.0769901	0.21209	-0.282816	-0.000891256	0.0806995	0.105267	-0.00409514	0.00231012	-0.193116	-0.00420126	0.0489193	-0.112999	0.0464236	-0.219191	-0.0207406	-0.0134013	-0.0899175	-0.0473943	0.107965	-0.110208	-0.0806661	-0.25288	0.118912	-0.116134	-0.194757	-0.184434	0.102929	0.0491717	-0.083929	0.144038	0.0189931	0.152149	0.123762	0.0977057	-0.220587	-0.0522013	0.050741	-0.0390045	0.0386508	0.169148	-0.0622588	0.00811121	-0.110518	0.118551	-0.109848	-0.154329	-0.0735393	-0.0649865	-0.0404076	-0.0264858	0.0150455	0.00168938	-0.106066	-0.0612898	0.0761348	-0.155686	0.0536922	0.116719	0.0617817	-0.0295614	-0.0760901	0.0378299	-0.0791755	-0.0311019	0.0248352	0.0630282	0.29054	-0.100962	-0.140149	-0.0553143	0.0585032	0.211976	-0.320778	0.0357269	-0.11412	0.0177893	0.23779	-0.0845941	0.0284401	0.064252	-0.0182453	0.0923248	-0.0552383	-0.0177879	-0.0891056	-0.05364	-0.16045	-0.239855	0.256831	-0.281501	-0.0319559	-0.0426226	-0.0730135	-0.0981757	-0.0670551	0.0551006	0.0179171	0.160186	0.21351	0.103199	-0.115367	-0.0978125	-0.133785	-0.015545	0.0286399	0.353584	0.00181522	0.13089	0.0150752	-0.133946	-0.0542413	0.142227	0.0980536	-0.00181536	-0.0658175	0.299905	0.0619835	-0.317206	-0.0261188	-0.0119172	0.078567	0.0439524	-0.0260857	0.233363	-0.0508434	0.181271	-0.0994933	-0.0289645	0.215939	-0.068492	-0.0279527	0.145716	-0.114502	-0.0933666	-0.0937605	-0.0884721	-0.0203816	0.058443	0.112159	0.0535049	-0.143727	0.0116106	-0.00390364	-0.168314	0.0244706	0.167863	-0.015877	-0.133062	-0.086784	0.0809249	0.065613	0.123392	-0.0494354	0.0331526	0.02159	-0.0724206	TRUE	4.60758	0.0104904	0.0178178	0.100519	0.862677	-0.0452339	-0.0348991	0.0103349	grey|AllKmeAvg:0.0043
GPHN|Q9NQX3	sp|Q9NQX3|GEPH_HUMAN;sp|Q9NQX3-2|GEPH_HUMAN;tr|F5H039|F5H039_HUMAN;tr|G3V582|G3V582_HUMAN;tr|H0YJ30|H0YJ30_HUMAN;tr|H0YJR5|H0YJR5_HUMAN;tr|G3V4R0|G3V4R0_HUMAN;tr|G3V355|G3V355_HUMAN;tr|G3V4D2|G3V4D2_HUMAN	39;39;37;21;19;3;2;2;1	39;39;37;21;19;3;2;2;1	39;39;37;21;19;3;2;2;1	Gephyrin OS=Homo sapiens GN=GPHN PE=1 SV=1; Isoform 2 of Gephyrin OS=Homo sapiens GN=GPHN; Gephyrin OS=Homo sapiens GN=GPHN PE=1 SV=1; Gephyrin OS=Homo sapiens GN=GPHN PE=1 SV=1	9	39	39	39	63.3	63.3	63.3	79.748	736	736;769;782;380;280;201;49;50;39	0	323.31	472050000000	5215	0	0	-0.0545082	-0.198828	0.0281755	0.0858394	0.0536368	-0.138127	-0.228662	0.0386471	-0.0809071	0.0497094	-0.137154	0.140487	0.004679	-0.00879581	0.0530175	0.0500421	0.0227697	0.022557	-0.0854026	-0.0348614	0.0061058	0.0318833	0.143498	0.187191	-0.0735931	-0.0754929	-0.0250232	-0.124428	-0.0142727	-0.0140849	0.106916	0.0619921	0.128199	0.133222	-0.315202	0.0199752	0.139602	0.175344	-0.0984744	0.0193051	0.292459	-0.141384	0.0306745	0.190738	-0.110245	0.0497624	-0.0220769	0.353642	-0.0234554	-0.174749	-0.0874762	0.30186	0.107907	0.0343092	-0.0305455	-0.168875	0.0166172	-0.0384015	0.102764	0.0773046	-0.197695	0.0630691	-0.244511	-0.0913547	-0.0779452	0.126027	0.000343261	-0.162566	-0.121074	-0.205312	-0.266374	0.159362	-0.0238962	-0.138714	-0.0503855	0.281004	0.0926902	0.0238885	-0.210215	0.0529053	-0.077536	-0.0482933	0.426403	0.0691661	0.022011	-0.149482	0.310121	-0.0384793	0.0184418	-0.248461	0.202784	0.000788831	0.0493856	-0.567975	0.186111	0.0186705	0.0560654	0.0940741	0.197603	0.061829	-0.0930143	0.00485075	-0.150826	-0.140467	-0.0576545	0.0717529	0.294519	-0.0655429	0.233897	-0.111975	-0.0436227	0.0898392	0.0151874	0.0544397	-0.0861816	0.00393088	-0.343246	0.0460777	-0.0481329	-0.00664371	0.127648	0.0222949	-0.132321	0.139821	0.332422	-0.230392	-0.0731087	-0.157672	0.107593	0.0871879	0.0388255	-0.193175	-0.0221707	-0.000342887	0.0683628	0.128512	-0.0469325	-0.041426	-0.137698	-0.267848	-0.126201	0.128356	0.16732	-0.0198842	0.137607	0.0497604	-0.117116	0.170962	-0.103871	-0.0206011	0.169759	-0.0457469	0.0854022	0.0458878	0.133658	-0.141063	-0.125518	-0.387946	-0.252915	-0.00138745	0.0922528	-0.110405	-0.0319627	0.00542716	-0.065008	0.280419	-0.156903	0.167978	0.156596	0.204392	-0.0306338	0.111714	0.00597414	0.213302	0.0187944	0.0742288	0.0905126	0.0852752	0.169618	-0.0479499	-0.00186643	0.116891	0.0174163	-0.0521624	0.202715	-0.00623532	0.0389088	-0.0609192	0.0299547	-0.00635588	0.0687094	-0.091885	-0.0964456	-0.127546	0.0630309	-0.0624925	0.00358455	-0.144124	-0.0557548	-0.0818212	-0.162249	-0.136541	-0.141265	-0.0391168	-0.0177439	-0.178386	-0.134411	0.213362	-0.0672187	-0.127467	-0.0939507	0.0313311	0.00755352	0.046907	-0.0716817	0.0658264	-0.192476	0.0192711	0.120345	0.0383986	0.0650503	-0.0747277	-0.111656	0.035918	-0.155301	0.0762532	0.0120085	0.00751706	0.0893829	0.0181781	0.0870288	0.0681061	-0.286355	-0.144259	0.0417865	0.0637545	0.0808585	-0.0608661	0.0879032	0.0255884	0.0597137	-0.0932945	-0.0960867	-0.335114	-0.117214	0.0342405	-0.249718	0.0997339	0.00620452	0.0957644	-0.0424888	0.0825109	-0.187459	-0.0756958	0.0892656	-0.0351353	-0.165286	-0.0125512	-0.110225	0.0680733	-0.0028606	0.0897141	0.021789	-0.0918223	-0.0254842	0.0399297	0.0111196	0.115257	0.115135	0.0189739	-0.0482447	0.0281422	-0.0683548	-0.19865	-0.0349954	0.00129912	-0.0347852	0.109286	0.0097606	-0.179338	0.124208	0.152662	0.181195	0.233095	0.147977	0.0815222	-0.024156	0.0168051	-0.00251973	0.0932289	0.322748	-0.221034	-0.328344	-0.023269	-0.00438551	-0.144856	-0.181014	0.0514576	-0.00407499	-0.109575	-0.171428	0.0513405	-0.00787875	-0.0596351	0.0797444	-0.0741447	0.111811	-0.182415	0.043279	0.139359	0.18963	0.0647354	-0.012606	0.0203078	0.168053	0.104123	-0.00129818	0.151063	-0.00942392	0.160941	-0.0352859	0.130031	0.292792	-0.0574359	-0.0689451	0.207589	0.103116	-0.0556992	1.49717e-05	0.346796	0.334184	0.107609	0.0144871	0.138242	-0.280873	-0.162938	-0.108052	0.0442564	-0.146453	0.179307	0.0338879	-0.114615	-0.237964	0.0649902	0.0179781	-0.0832423	-0.264837	0.0339915	0.0772077	-0.0384625	0.0500734	0.0407212	-0.023768	-0.205296	-0.0180833	0.124623	0.246144	-0.0750068	0.0980735	-0.197352	-0.0966607	-1.34948e-05	0.0755198	0.0299012	0.0704526	0.146494	-0.402393	-0.200316	-0.119867	0.0483671	0.0183274	-0.196469	-0.0677165	0.146349	-0.111727	-0.269385	-0.0871146	-0.234745	-0.622362	0.264258	0.189396	0.288408	-0.168709	0.151506	-0.0553967	0.243387	-0.0449356	-0.215033	-0.42873	0.206173	0.159595	0.142937	-0.104743	0.025914	0.133789	-0.0456378	0.155886	0.121181	-0.197911	-0.123821	0.164924	-0.048989	-0.0548725	0.0611306	0.267327	-0.0914218	-0.00452421	0.325173	0.0438281	0.170253	0.00452358	-0.103518	0.0786479	0.193425	0.0374589	0.0252205	-0.261111	-0.24375	0.230136	TRUE	6.97852	0.00104471	0.00840177	0.00761619	0.995295	0.0511627	0.0530754	0.00191262	M1 turquoise|0.3031
RTN1|Q16799-3	sp|Q16799-3|RTN1_HUMAN	12	4	4	Isoform RTN1-C of Reticulon-1 OS=Homo sapiens GN=RTN1	1	12	4	4	53.4	14.9	14.9	23.575	208	208	0	81.643	471920000000	1453	0	0	0.331892	0.449826	-0.0262371	0.272453	-0.0948675	-0.301178	0.0172857	0.299231	0.672326	-0.0209268	0.223363	-0.409054	-0.66684	-0.103324	-0.490583	-0.107915	0.0420726	0.142537	-1.24446	0.479086	0.188775	0.0597439	-0.342713	-0.709842	0.0440656	0.0936267	0.0327417	-0.146898	-1.00605	-0.361758	0.090062	-0.117833	-0.345079	-0.41766	-0.578509	0.0217139	0.0621644	0.437399	0.0817023	-0.0498827	0.24776	0.0149619	-0.326161	0.133991	-0.100471	-0.301523	-0.109418	0.560445	0.193131	0.65331	-0.181951	0.220973	-0.176203	-0.0385881	-0.431079	0.1118	0.140352	0.519073	-0.781476	0.0759257	-0.300123	0.359079	-0.136694	0.0821588	-0.454482	-0.279595	0.00848618	0.100574	0.328969	0.648647	-0.717226	-0.0610485	-0.0298968	-0.0226609	0.300167	-0.234166	0.194547	-0.0305912	0.203892	0.0237021	-0.146811	-0.0084926	0.414179	-0.268851	0.299771	0.246855	-0.0920041	-0.220796	-0.10866	0.0626404	0.126064	-0.559543	0.0224427	0.143276	-0.348255	0.150366	0.0295622	-1.86047	0.321129	-0.722066	-0.134983	-0.0170601	-0.0799662	0.280688	-0.192263	-0.353547	0.330927	0.130151	-0.0923315	0.0645835	0.654561	0.691918	-0.0148749	-0.232599	0.22626	0.270139	0.0358894	-0.124756	-0.377017	-0.0791075	-0.219923	-0.0238823	-0.501757	0.179952	0.714395	-0.0654566	0.15134	-0.264514	-0.0472608	-0.345347	-0.378054	-0.247053	0.288663	0.0611752	-0.463945	0.0617577	-0.779423	0.728872	-0.611787	0.167997	0.265022	0.573121	0.43491	0.0587433	0.369595	0.0401825	0.173356	0.405163	-0.270463	-1.37563	-0.0525503	0.199886	0.0283409	-0.393238	0.425562	0.505739	0.866381	-0.143753	-0.236025	0.578599	0.327966	-0.0596864	0.240808	0.392443	0.24602	-0.00254567	0.0111365	-0.155055	-0.498121	-0.0933719	-0.193038	0.0350495	-0.17636	-0.243177	0.204467	-0.218276	-0.238589	-0.103644	-0.218274	-0.397196	-0.332709	-0.369332	0.210141	0.175141	0.0490613	0.612553	0.461017	0.166782	-0.0701694	0.111892	0.533108	0.382405	0.00959887	0.227473	0.0821325	0.111916	0.172918	-0.239165	-0.312172	-0.446772	0.432462	0.612937	0.414498	0.0867308	0.311547	-0.0661481	-0.131837	-0.129706	-0.304165	-0.175518	0.249397	-0.00718161	-0.261345	0.166057	-0.061531	-0.0250336	-0.220249	0.221764	-0.292446	-0.703302	0.321624	-0.0591866	0.753478	0.202679	0.355726	0.0199028	0.00253914	0.128237	0.237683	-0.0367286	0.121361	0.128816	-0.267956	0.14965	0.495187	0.307951	0.34523	-0.359225	-0.0443462	-0.248307	-0.119958	-0.232515	-0.471676	0.380303	0.362506	0.274604	0.69364	0.439366	0.274779	-0.487901	0.291805	-0.173794	0.368803	-0.23523	-0.544716	-0.150123	0.313264	-0.0723392	0.0937843	-0.0770262	0.323709	0.342112	0.498599	-0.034288	-0.190232	-0.635969	-0.303827	-0.346302	0.371457	-0.196348	-0.234016	0.225867	-0.0740629	0.704862	0.262205	0.349825	-0.253063	-0.317681	-0.0243798	0.0784448	0.0166655	0.512896	0.523829	0.457041	0.275464	-0.00430692	-0.154898	0.0279263	-1.02827	-0.448133	-1.09484	0.288199	0.262739	-0.354744	0.0759551	-0.203367	-0.107113	0.276085	0.109962	-0.448871	0.031903	-0.761546	-0.266443	0.369323	-0.19154	0.158602	0.164997	0.820905	0.575778	0.0269605	0.46026	-0.0226978	0.0805715	0.312758	0.0161607	0.164931	-0.0690635	-0.0771052	-0.149062	-0.356754	-0.51428	-0.547182	-0.127807	-0.617613	-0.631049	-0.689384	0.271069	0.352417	0.339254	-1.73501	0.00321822	0.154462	-0.0217192	0.358604	0.246156	-0.310416	-0.573634	-0.0678201	-0.053282	-0.111124	0.0922993	0.0574653	-0.105619	0.00759134	-0.189831	-0.0399897	-0.855925	0.10007	-0.141862	0.106765	0.189568	-0.204964	-0.229796	-0.0032269	0.297675	0.28042	-0.135616	-0.0310096	0.223854	0.0167941	-0.0555206	0.220636	0.170371	-0.0349886	-0.17403	0.00635334	0.0577392	-0.0291528	-0.498895	-0.302892	-0.096904	0.229291	0.158525	-0.0365438	-0.156627	-0.0598717	0.264017	0.353049	0.0737257	0.286196	-0.0785869	-0.196334	-0.0441347	-0.276734	0.0339091	-0.245146	0.289192	-0.154517	0.526461	0.200431	-0.208135	0.115985	-0.00382865	0.0293176	-0.276805	-1.94512	-0.142564	0.174096	0.103144	-0.315737	0.142003	0.336175	0.83261	0.204509	0.121702	0.0460779	0.600349	-0.35522	-0.00411739	0.81944	-0.388903	0.33778	-0.0315992	-0.180154	-0.156551	0.295409	-0.464222	0.00382357	0.299253	TRUE	0.749303	0.473333	0.626869	0.552664	0.992076	0.041397	0.047908	0.00651106	M12 tan|0.5395		blue
GRIPAP1|Q4V328	sp|Q4V328|GRAP1_HUMAN;tr|A0A087WT45|A0A087WT45_HUMAN;tr|A0A087WW92|A0A087WW92_HUMAN;tr|A0A087WV84|A0A087WV84_HUMAN;REV__tr|H0YIL9|H0YIL9_HUMAN	63;61;4;1;1	63;61;4;1;1	0;0;0;0;0	GRIP1-associated protein 1 OS=Homo sapiens GN=GRIPAP1 PE=1 SV=1; GRIP1-associated protein 1 OS=Homo sapiens GN=GRIPAP1 PE=1 SV=1	5	63	63	0	72.9	72.9	0	95.988	841	841;796;69;23;259	0	323.31	471870000000	6663	0	0	-0.211723	0.0185877	0.161179	0.166091	0.159857	0.0327578	0.142651	-0.0477972	0.0676847	-0.00702588	-0.246092	-0.0902464	-0.000165283	0.103517	0.0218947	-0.0912987	-0.120136	-0.0261892	0.01172	-0.0344135	-0.240608	0.0474025	-0.184717	0.148583	-0.0145765	0.0500438	0.00812026	0.188185	-0.185218	-0.135982	-0.229792	-0.193222	-0.188933	-0.119871	0.036397	-0.0419963	0.104907	0.113578	-0.213753	0.165911	-0.0347656	0.127627	0.0426451	0.159018	0.00308908	0.09036	0.225836	0.068136	-0.158156	-0.208686	-0.202879	0.030153	-0.122249	0.110583	0.0517728	0.139854	-0.439607	-0.107542	0.00103274	0.142902	0.117887	-0.0969051	-0.123161	-0.222092	0.0923514	0.216252	0.0616495	0.00170158	-0.0423016	-0.310267	-0.0112832	0.20091	0.188937	-0.172581	-0.310027	0.0745984	0.0276484	0.0295088	-0.153798	-0.114218	0.0200073	-0.0367764	-0.0731008	0.201502	0.250568	0.0794183	0.164813	-0.269894	-0.125964	0.214975	0.260846	0.322522	-0.612689	0.201339	0.523993	-0.165023	-0.209417	-0.028799	-0.0701033	-0.371551	0.0201754	-0.416282	-0.315724	0.0431051	0.203987	-0.062352	0.173548	-0.181641	-0.0675191	0.144769	-0.0784339	0.0543389	-0.507831	0.0946822	-0.0873889	0.246388	0.0734869	0.103818	-0.100282	-0.0758172	0.134017	-0.0115649	-0.18538	0.00892013	-0.279015	0.0252019	-0.0874325	-0.0271342	-0.0410892	0.0272471	-0.188343	0.189228	-0.38586	0.123303	0.0827013	-0.0958711	0.137735	0.00258617	0.000159478	0.0194769	0.121363	0.164598	-0.110381	0.0618544	0.0608488	0.0764867	0.0784431	-0.158924	-0.000157513	0.0644433	0.127632	0.22328	-0.27241	0.0332193	-0.155434	-0.0904707	-0.0450833	-0.173538	-0.0101249	0.230636	0.103359	-0.0219334	0.0250861	0.052715	-0.208181	0.0769812	0.00669408	0.109578	-0.122292	0.0302136	0.137602	0.0409143	-0.0943657	-0.0215039	-0.059188	-0.0704206	-0.0351888	-0.043638	0.137528	0.0532489	0.187881	0.170172	-0.157534	0.130817	-0.0406366	0.0846185	-0.130183	-0.176568	0.0999127	0.116236	-0.0703342	-0.0428148	0.0970783	0.12645	-0.00897644	-0.201579	-0.0861353	0.0402268	0.199719	-0.0685615	-0.0798762	0.130468	0.0153854	0.101152	-0.163147	-0.0615431	0.000572496	0.076649	-0.0104258	0.0782949	0.0105925	-0.0275511	-0.190906	0.161478	0.119296	-0.0408659	0.0452004	0.0899154	-0.0265661	-0.0588859	0.125496	0.0658566	0.0686382	0.0228724	-0.0835605	0.106316	-0.0649326	-0.130758	0.040941	0.0451216	0.223785	-0.0891967	-0.269847	-0.0157219	-0.0909165	-0.043957	0.243349	0.00985483	-0.0824341	-0.144422	0.160297	0.147297	0.379682	-0.0369185	0.183871	-0.0306346	0.101028	-0.213346	0.00986967	0.093239	0.0149199	-0.146697	-0.187206	-0.0962444	-0.0301659	0.063584	-0.0361398	0.0949516	-0.118186	-0.0690942	0.0338955	0.0616342	0.0703049	0.0292435	0.0881216	-0.10156	0.144487	0.0701764	0.0321923	-0.124691	-0.101275	-0.0541868	-0.137748	-0.0885318	0.053374	0.0604988	0.129765	-0.000909127	-0.0765106	-0.0977658	-0.171299	0.036712	-0.00632152	-0.0022496	0.0762288	-0.108102	0.211834	-0.0514955	-0.141874	-0.000571217	0.0240789	0.0834651	-0.182772	-0.0945117	-0.070217	0.0848621	-0.00555706	-0.0993417	-0.0106101	0.0555465	0.0211697	0.0602496	0.0629761	-0.0225408	0.0978092	-0.0994064	0.120986	-0.125436	-0.173907	0.0240425	0.00353311	0.0407237	-0.141621	-0.00925983	0.112753	0.239231	-0.0192474	-0.0376989	0.0548911	0.16595	-0.0354093	0.0542794	0.0917698	0.0599223	0.115273	-0.11052	0.127347	0.164456	0.167994	-0.136317	0.374447	0.158639	-0.000234531	0.424512	0.146992	0.221164	-0.0891134	0.0581146	-0.0778236	-0.063081	-0.0903792	-0.116245	0.0767139	0.162477	-0.206994	-0.194902	-0.325425	0.117386	-0.0617113	-0.296314	-0.0454796	0.0698475	-0.0369431	-0.522743	0.0484996	0.0200022	-0.14751	-0.0913337	0.44987	-0.284798	0.0994084	0.27092	-0.306075	0.0327262	-0.109345	-0.10173	0.0353272	0.0743003	-0.569125	-0.00729028	-0.070075	-0.203678	-0.215673	0.114062	-0.468606	-0.250096	-0.266962	-0.221725	0.00262817	0.348769	-0.0504866	0.0434623	-0.255092	0.00011618	0.0607878	-0.040988	-0.0986309	0.07273	0.512118	-0.21748	-0.2866	0.211176	-0.179597	0.249744	-0.129191	0.120611	0.119637	0.160584	0.229815	0.149571	0.21131	0.34285	0.289595	0.50806	0.0437233	-0.107139	0.640889	0.339382	-0.110963	0.153839	-0.0446667	-0.170068	-0.0392043	0.427384	-0.000115618	0.167816	0.266049	-0.507839	0.119295	TRUE	2.26075	0.105552	0.298448	0.143613	0.925906	0.029776	0.0388113	0.00903531	grey|AllKmeAvg:-0.0158
