## Supplementary Table 3 for "A Consensus Proteomic Analysis of Alzheimer’s Disease Brain and Cerebrospinal Fluid Reveals Early Changes in Energy Metabolism Associated with Microglia and Astrocyte Activation" (part 6 of 18)

### Sheet: Consensus_4cohort_Master (continued)
Final Unique ID (pref to Swissprot, no fusions)	ALL Homologous																				Final batch- and cohort-corrected, regressed log2(LFQ/central tendency) ratio for 419 non-outlier case-samples, and 3334 proteins with <50% missing (NA) values	2	3	4	5	6	7	8	9	10	11	12	13	14	15	16	17	18	19	20	21	22	23	24	25	26	27	28	29	30	31	32	33	34	35	36	37	38	39	40	41	42	43	44	45	46	47	48	49	50	51	52	53	54	55	56	57	58	59	60	61	62	63	64	65	66	67	68	69	70	71	72	73	74	75	76	77	78	79	80	81	82	83	84	85	86	87	88	89	90	91	92	93	94	95	96	97	98	99	100	101	102	103	104	105	106	107	108	109	110	111	112	113	114	115	116	117	118	119	120	121	122	123	124	125	126	127	128	129	130	131	132	133	134	135	136	137	138	139	140	141	142	143	144	145	146	147	148	149	150	151	152	153	154	155	156	157	158	159	160	161	162	163	164	165	166	167	168	169	170	171	172	173	174	175	176	177	178	179	180	181	182	183	184	185	186	187	188	189	190	191	192	193	194	195	196	197	198	199	200	201	202	203	204	205	206	207	208	209	210	211	212	213	214	215	216	217	218	219	220	221	222	223	224	225	226	227	228	229	230	231	232	233	234	235	236	237	238	239	240	241	242	243	244	245	246	247	248	249	250	251	252	253	254	255	256	257	258	259	260	261	262	263	264	265	266	267	268	269	270	271	272	273	274	275	276	277	278	279	280	281	282	283	284	285	286	287	288	289	290	291	292	293	294	295	296	297	298	299	300	301	302	303	304	305	306	307	308	309	310	311	312	313	314	315	316	317	318	319	320	321	322	323	324	325	326	327	328	329	330	331	332	333	334	335	336	337	338	339	340	341	342	343	344	345	346	347	348	349	350	351	352	353	354	355	356	357	358	359	360	361	362	363	364	365	366	367	368	369	370	371	372	373	374	375	376	377	378	379	380	381	382	383	384	385	386	387	388	389	390	391	392	393	394	395	396	397	398	399	400	401	402	403	404	405	406	407	408	409	410	411	412	413	414	415	416	417	418	419	420	Among 3334 proteins	ANOVA	ANOVA	Volcanoes Significance (Tukey P values)			Volcanoes log2(FC), avg log2(group1) - avg log2(group2)			WGCNA kME Table	Zamanian 2012	Rangaraju 2018
GABARAPL2|P60520	sp|P60520|GBRL2_HUMAN;tr|H3BSM5|H3BSM5_HUMAN;tr|H3BQ50|H3BQ50_HUMAN;tr|H3BU36|H3BU36_HUMAN	12;11;4;2	12;11;4;2	10;9;4;2	Gamma-aminobutyric acid receptor-associated protein-like 2 OS=Homo sapiens GN=GABARAPL2 PE=1 SV=1; Gamma-aminobutyric acid receptor-associated protein-like 2 OS=Homo sapiens GN=GABARAPL2 PE=1 SV=1	4	12	12	10	73.5	73.5	64.1	13.667	117	117;88;57;42	0	156.64	470430000000	2900	0	0	0.0427381	0.0690563	-0.181472	0.0989947	-0.000138975	-0.300127	0.152134	-0.0500376	-0.214259	-0.202117	0.0960007	-0.0911853	-0.00555181	-0.305873	0.0293623	0.128805	-0.114019	-0.453452	0.581973	-0.0304157	-0.00429704	0.179545	-0.153187	0.101675	0.0139876	0.320234	-0.0240879	-0.207481	-0.14228	-0.00137266	-0.0253985	0.211946	-0.201715	-0.116765	-0.0763586	0.0593996	-0.0494764	-0.201655	0.396651	0.443475	0.324139	-0.368389	0.246798	0.119167	0.27248	0.0980178	-0.0590138	0.0451265	-0.0369919	0.328791	0.0889462	-0.0727987	0.1264	-0.168919	-0.425921	0.0498649	-0.0283307	-0.266525	-0.548885	0.0467526	0.016637	0.145655	0.552503	-0.432426	0.124038	-0.0496901	-0.0419958	-0.0772942	-0.261821	0.0526164	0.0888588	-0.362058	0.0349008	-0.0305078	-0.0714361	0.0697065	0.129502	0.0644646	-0.0469983	0.117336	-0.132431	0.0362175	-0.240089	0.247899	-0.116257	-0.151106	0.171206	0.248332	0.304168	-0.200563	-0.364357	-0.297878	-0.00184628	-0.110572	0.350995	-0.0509778	0.267126	-0.205796	0.108871	0.367712	0.264283	0.537958	-0.271996	-0.292981	0.00885643	0.161869	-0.00791712	0.166161	0.278748	-0.0665252	-0.0767274	0.307319	0.178478	-0.00890865	0.134256	-0.031288	-1.05266	-0.0288823	-0.0376681	-0.0752226	-0.0722266	-0.00214552	-0.30628	0.0137883	0.0061545	0.442829	-0.146362	0.185724	-0.57187	0.0110368	-0.110445	0.239648	0.372641	-0.257361	-0.191728	0.113682	0.129896	0.218955	0.0428588	0.0475808	0.376035	0.454769	0.514102	-0.0708791	-0.161292	-0.0317154	0.395757	0.150647	0.0133794	0.197172	0.0901187	0.0211378	-0.0589111	-0.0943867	-0.129535	-0.118589	0.323217	0.000138775	-0.0769564	0.0766863	-0.179311	0.201723	-0.0749905	-0.00856734	-0.0483427	0.0485721	0.151792	0.017716	0.0698615	0.0601245	-0.1327	0.0107573	-0.117079	-0.183214	-0.000316306	0.0290463	-0.0626302	0.0230502	-0.0811642	0.0599108	0.0401366	-0.223106	0.296819	0.0486114	-0.00920159	0.100764	-0.115832	0.294032	0.176454	0.100093	-0.458908	0.155061	0.0975171	-0.204541	0.053535	-0.162504	-0.727686	-0.342381	-0.0475053	-0.0695576	0.16326	0.136404	-0.708924	-0.045961	0.153159	0.0493339	0.106062	-0.0866476	0.27565	0.0681943	0.0278972	0.00650082	0.0547036	-0.101934	-0.0505292	0.195315	-0.0249972	0.117483	0.268377	-0.0119313	0.0891847	0.12746	-0.00899484	-0.00557822	-0.103161	0.0331598	-0.171628	0.247514	-0.138366	-0.142119	0.0496174	-0.193682	-0.129775	0.0726626	0.0245633	-0.012325	-0.149734	0.0643814	-0.157054	-0.279171	0.0660704	-0.134872	-0.303143	0.191225	-0.0326911	0.143323	0.0463194	0.00416329	0.0992626	0.0964478	0.0620049	0.0311745	0.149572	0.101853	0.0498934	0.000316387	-0.0479927	0.0250972	-0.178735	-0.203734	0.0714216	-0.12037	0.263675	-0.0737552	0.143062	0.0916842	-0.258865	0.0466452	-0.109975	0.157861	-0.107502	-0.165216	-0.00216696	0.0255115	-0.0898489	-0.220709	-0.00769443	-0.171759	-0.0620077	-0.164633	0.0237162	0.120201	-0.0686927	0.0338044	0.00290289	-0.036104	-0.0959745	-0.0344278	-0.244506	0.38623	0.126008	0.0148111	0.136647	0.0681796	-0.109844	0.114395	0.148521	0.0448293	-0.136715	0.121603	-0.0375348	-0.0238807	-0.110534	-0.0774569	0.0320649	-0.183248	-0.0594761	0.33539	-0.188487	-0.164898	0.0726304	0.0350953	-0.0528293	-0.185107	0.0352024	-0.147699	-0.0538297	-0.0464809	-0.161282	-0.0529475	0.262583	-0.00967847	-0.0624762	0.0566761	0.0298338	-0.141828	-0.225489	-0.0187849	0.290395	0.413565	-0.352207	-0.0223205	-0.101471	-0.144488	-0.0215833	-0.0654792	-0.0577662	0.145677	0.0692545	0.10386	0.0918749	-0.314645	0.113921	0.0107274	0.243282	-0.232198	-0.346812	-0.0959896	0.00408603	-0.151222	-0.0403165	0.12145	0.0617433	-0.267596	-0.00408585	-0.0867017	0.078985	0.0134421	0.0301422	-0.0685104	0.175079	0.0930341	0.184237	0.486506	0.0137261	-0.307603	0.21082	0.230152	0.0355843	-0.350318	-0.170723	0.125644	0.0617383	-0.00124817	-0.0719787	0.100533	0.261928	-0.0676441	-0.113288	-0.026963	-0.304166	-0.0563684	0.265171	-0.0134202	0.00125035	0.178558	0.18707	0.186313	0.0198697	-0.634911	0.0151215	0.319837	-0.185187	-0.0381028	0.0668026	-0.03604	-0.269877	0.193184	0.158398	0.0598046	0.0436291	0.0257291	-0.438357	-0.311503	-0.100389	-0.213581	-0.397393	0.388522	0.127786	-0.259208	0.165381	0.408169	-0.316612	-0.166834	-0.043934	-0.218252	0.161443	-0.0310195	-0.285891	TRUE	0.776942	0.460476	0.596751	0.557055	0.996919	-0.0233997	-0.0255794	-0.00217968	grey|AllKmeAvg:-0.0151
SBF1|O95248	sp|O95248|MTMR5_HUMAN;tr|G5E933|G5E933_HUMAN;sp|O95248-4|MTMR5_HUMAN;tr|H0Y5W8|H0Y5W8_HUMAN;tr|H0YD05|H0YD05_HUMAN	80;80;79;16;1	80;80;79;16;1	77;77;76;14;0	Myotubularin-related protein 5 OS=Homo sapiens GN=SBF1 PE=1 SV=3; Myotubularin-related protein 5 OS=Homo sapiens GN=SBF1 PE=1 SV=1; Isoform 4 of Myotubularin-related protein 5 OS=Homo sapiens GN=SBF1	5	80	80	77	52.1	52.1	50.7	208.31	1867	1867;1868;1893;415;331	0	323.31	469070000000	9032	0	0	0.00575536	0.225002	-0.00771261	0.111355	0.148799	-0.00906466	-0.080827	-0.0131254	0.0544564	-0.163619	-0.0404174	-0.0236918	0.0380367	-0.17071	-0.101372	-0.164834	0.0205107	0.0126236	-0.0268939	0.178488	0.0323862	0.119279	-0.000255765	-0.148283	-0.15049	-0.122637	0.166334	0.0929384	0.216102	-0.063609	-0.0472715	0.0770009	-0.0774694	-0.0132104	-0.117041	0.0853988	-0.0992887	0.0566034	0.20361	0.0225784	0.301757	0.0711604	0.0855637	-0.0331964	-0.0765617	-0.23069	-0.0268383	-0.13341	-0.182539	0.0829169	0.0296702	-0.134776	0.0722371	0.100974	-0.215934	0.12884	0.102271	-0.000335522	-0.122198	0.26068	0.0107733	-0.0531969	-0.0642554	0.0913195	0.0520112	0.00417406	-0.059955	0.196632	-0.00261475	0.115576	0.129588	0.220409	-0.0556511	0.0964883	-0.149997	-0.051046	0.125774	-0.0197241	0.188657	0.0139806	-0.0565342	-0.0833276	0.181471	-0.231106	-0.0489871	0.147956	0.1794	-0.0134783	0.207895	-0.0350979	-0.395542	-0.10873	0.0205082	-0.248319	-0.203256	0.0453401	-0.0309859	0.0520217	-0.626987	-0.323042	-0.491084	0.0552377	-0.245936	0.24797	-0.501702	0.108066	0.0893272	-0.188298	0.186463	0.0370262	0.0894632	0.0839691	0.242405	0.000672956	0.0165543	-0.040814	-0.0913697	0.29055	0.0767884	-0.239565	0.122241	-0.107973	-0.0615144	-0.108621	0.368897	0.0472769	0.0184959	0.121674	-0.0347721	-0.0916696	0.336367	-0.189944	0.15204	0.0699516	-0.156252	0.437403	-0.0670281	0.139816	-0.515202	-0.0998797	0.458158	0.00877545	0.0655461	-0.135567	0.125322	-0.0843192	0.0105857	0.141137	-0.0177046	0.0631663	0.136201	-0.0607784	0.0456535	-0.189216	-0.149809	0.0779584	0.000253322	0.217708	-0.0237589	0.192597	0.0303492	-0.152103	-0.0322221	0.239959	0.29483	-0.14818	0.122501	-0.00207379	0.114751	0.0681813	-0.158588	0.0704012	-0.102062	-0.0531162	-0.00419205	-0.0683629	0.102028	-0.274311	0.0416884	0.00208137	-0.093323	0.0598061	-0.0614972	-0.0779848	0.0430127	0.164593	0.133676	-0.286839	-0.00561664	-0.0636081	-0.0474927	0.0358753	-0.248933	-0.0311177	0.13806	-0.0306382	0.103988	0.00452369	0.10532	0.293623	-0.0105528	0.108254	0.0818792	0.0374738	0.0772963	-0.0494829	-0.0762548	-0.0733313	-0.137052	-0.0057591	0.0112962	0.114111	0.101685	-0.011984	-0.0287738	0.030595	0.0119901	0.106711	0.180384	-0.119157	0.0173412	0.00902321	0.0483225	-0.0287113	-0.0485389	0.10025	0.106653	0.00307621	0.0348666	0.0401247	0.123532	-0.23333	-0.106076	-0.0584026	-0.0647411	-0.129913	-0.130349	-0.00855802	0.0601415	0.0568084	0.0958329	0.0105121	-0.0245226	0.176678	0.0726317	0.00207155	0.187386	-0.203887	0.0252542	0.0373949	0.036224	-0.0251644	0.0913213	0.224357	0.160961	-0.141725	-0.0111552	-0.056843	-0.166469	0.0349833	-0.153833	0.114194	0.0662506	-0.0766805	-0.0588661	0.094897	0.0351426	0.0737083	-0.111303	-0.0749091	-0.195916	0.0499821	-0.0775031	0.0102817	-0.199297	-0.113067	0.0997159	0.102859	-0.0515141	-0.0342611	0.0583785	-0.121933	0.0723586	-0.0914651	0.0351073	-0.1859	-0.0883142	-0.00453864	-0.00931543	-0.106415	0.151879	0.0255764	-0.0919631	0.0113722	-0.124418	-0.0408564	-0.00505168	0.173244	0.0197693	-0.00619865	0.0739362	-0.0640384	-0.121013	0.0950385	0.0678915	0.0964994	0.0650629	-0.114274	0.0566386	-0.185901	-0.0231296	-0.0150673	-0.152691	-0.0342403	-0.019071	-0.00692222	-0.0261672	0.0504874	0.060681	0.01736	0.188836	-0.254973	0.00928813	-0.0203109	-0.0535993	0.0376269	0.163557	0.0521074	0.252412	0.161728	0.0519267	-0.119473	-0.109042	0.0310831	0.0383753	0.0804704	-0.102459	0.0158869	-0.0159502	-0.200101	0.0373771	-0.300409	0.196996	0.23301	-0.0391569	-0.324448	-0.225068	0.0346362	-0.0770535	-0.013044	0.0965942	-0.112088	-0.0831768	-0.123908	0.207584	0.104388	0.00267367	-0.00267621	0.0486087	0.0826782	-0.128523	-0.0372889	-0.0111032	-0.0535889	0.0169558	-0.043868	-0.074611	-0.214765	0.173798	0.0741527	-0.105171	0.0664496	0.0909221	0.00883828	0.123114	0.178154	0.107303	-0.314545	-0.21866	0.146121	0.124101	-0.233673	-0.333742	-0.105978	-0.0786429	-0.198819	0.112958	0.0748864	0.02026	0.160313	-0.229083	-0.102166	0.0647509	0.306181	-0.163236	0.0603815	-0.0536748	0.0723914	-0.106247	-0.0158055	-0.18772	-0.156558	0.0934675	-0.249859	0.204605	-0.449841	0.00729707	0.0192141	-0.284971	-0.0808999	0.10431	-0.167899	-0.00730104	0.171794	-0.285263	0.0311474	0.104236	0.101869	-0.0261841	TRUE	0.0349967	0.965611	0.980308	0.970898	0.999139	0.00326043	0.00407904	0.000818611	grey|AllKmeAvg:-0.0218
ATAD3A|Q9NVI7-2	sp|Q9NVI7-2|ATD3A_HUMAN;sp|Q9NVI7|ATD3A_HUMAN;sp|Q5T9A4|ATD3B_HUMAN;sp|Q5T9A4-3|ATD3B_HUMAN;sp|Q5T2N8|ATD3C_HUMAN;tr|Q5SV16|Q5SV16_HUMAN;sp|Q5T9A4-2|ATD3B_HUMAN;tr|J3QSF3|J3QSF3_HUMAN	50;49;29;23;17;16;10;3	50;49;29;23;17;16;10;3	6;6;5;0;0;0;0;0	Isoform 2 of ATPase family AAA domain-containing protein 3A OS=Homo sapiens GN=ATAD3A; ATPase family AAA domain-containing protein 3A OS=Homo sapiens GN=ATAD3A PE=1 SV=2; ATPase family AAA domain-containing protein 3B OS=Homo sapiens GN=ATAD3B PE=1 SV=1	8	50	50	6	71.5	71.5	9.4	66.217	586	586;634;648;602;411;201;166;131	0	323.31	468450000000	4160	0	0	-0.190471	0.11796	0.22865	-0.159381	-0.24274	-0.101794	0.204291	0.197674	0.189207	-0.413341	-0.11254	-0.0944119	0.156422	0.00229296	0.178245	0.0287214	-0.000608001	-0.323669	0.0419748	0.164819	0.140046	-0.25064	-0.122239	-0.00978977	0.000606348	0.145022	0.102433	-0.00862134	-0.00909667	0.233165	0.181353	0.0239651	0.191942	0.17242	-0.162409	0.095477	-0.204847	-0.0811102	0.103989	0.127767	-0.0430114	-0.0496798	-0.967982	-0.114171	0.175889	0.197114	0.118344	-0.013512	0.160542	0.24754	-0.120684	-0.177901	0.350209	0.214415	-0.0441478	-0.102277	0.0102838	-0.0228038	0.0887258	-0.00710212	-0.125272	0.304155	0.126895	-0.468181	-0.238444	0.073425	0.0703961	-0.46015	-0.100408	0.00291581	0.138417	0.0427899	-0.0619232	-0.00482528	0.350482	-0.230825	0.133806	-0.118675	0.440655	0.262501	-0.0719343	0.0573217	-0.0408182	0.242886	-0.10208	-0.0352329	0.280359	-0.0875019	-0.00403072	0.154257	0.456833	0.0567712	-0.222055	-0.187129	-0.475889	0.328263	0.263256	0.304233	-0.0933884	0.357659	0.0240806	-0.0976046	0.236734	-0.262595	0.383732	-0.0272775	-0.136049	-0.0478286	-0.205524	-0.0370864	-0.201334	-0.118167	0.129319	-0.482382	0.1538	-0.196865	-0.0591101	-0.0630975	-0.0968979	0.00133155	0.0168478	0.0776209	0.0631354	0.16223	0.0641256	-0.056865	0.312207	0.198688	-0.132307	-0.200657	0.0428467	0.0206779	-0.0465779	0.333654	0.091029	0.304661	-0.170328	0.256331	-0.308357	-0.116531	-0.0289557	-0.0305662	0.344786	-0.20939	-0.0534755	0.390421	-0.0476813	-0.00372689	0.257222	0.00620605	0.314867	0.301381	0.162715	-0.171562	0.10405	0.271959	0.424395	-0.179579	-0.341712	-0.188399	0.0542374	-0.0606576	-0.0505855	0.0529083	-0.0196245	-0.0023597	-0.0635082	-0.0548733	0.155734	-0.168254	-0.123936	0.0451508	0.0328537	-0.0419562	0.0127624	0.0522444	0.0507911	-0.00737698	-0.180857	-0.158595	-0.02737	0.18498	-0.0676015	0.167825	0.0361531	-0.0134238	0.165384	0.285224	-0.0606731	0.314593	-0.0371502	0.0679832	0.230951	0.265107	-0.275676	0.185743	0.0385007	0.170053	0.0699279	0.00831314	-0.160464	-0.0356482	-0.0079186	-0.176015	0.0531217	0.124487	-0.0415983	-0.111055	0.125292	0.12252	-0.0698219	-0.111456	-0.0562278	-0.00142756	-0.148048	-0.146795	-0.152474	-0.100497	0.0943858	0.12587	-0.123398	0.135093	0.1319	0.162621	-0.181548	0.02443	0.123385	0.0115075	0.0277132	-0.0386916	-0.0231695	0.0320668	0.0355749	0.166719	0.0684126	0.198634	-0.00886972	0.0291223	0.139156	0.00513518	-0.018855	0.0716312	-0.0288471	-0.0276476	-0.17202	-0.237935	-0.0181388	-0.13002	-0.217342	0.094923	-0.126364	-0.326835	-0.0767749	0.167583	-0.038862	-0.036815	-0.151823	0.016629	-0.0605748	0.0804631	0.106787	-0.0305769	-0.036029	0.0178137	0.168879	-0.070661	0.0244585	-0.158312	0.00142566	0.0488169	0.025051	0.0233445	-0.0325403	-0.0313267	0.133122	0.214477	-0.00446251	0.138063	0.0887991	-0.118037	0.194028	0.159435	-0.00717473	0.00865185	0.0897519	0.0194651	0.154617	-0.109383	-0.11421	-0.223143	0.0978624	0.0963303	0.141886	0.259097	0.0346077	0.152612	-0.142834	-0.0809272	-0.307499	0.0461321	0.0100744	-0.0342362	-0.0306389	0.155746	0.0230166	-0.059929	-0.116154	0.173075	0.0910155	0.131434	0.339793	0.17276	-0.0734875	-0.0904803	0.0661281	0.125028	-0.0166722	0.00441497	-0.123899	0.0615233	-0.0606163	0.275557	-0.00824098	0.0192183	0.219061	0.0886407	-0.0841205	-0.200692	0.0181378	-0.235232	0.0345408	0.058938	0.123409	-0.0288711	-0.275504	-0.0361431	0.155215	-0.0211876	-0.160263	0.0379282	0.0871646	0.0882974	0.0416092	-0.0468089	0.0854805	0.296348	0.0199495	0.123912	0.181484	0.0745312	-0.0195967	0.0708375	0.0780227	-0.256226	0.140216	-0.0276732	-0.0880341	0.0696507	0.0367695	-0.108569	-0.135531	-0.150429	-0.0559648	0.159711	0.041799	0.183698	-0.0557895	0.19955	-0.239868	0.0829951	-0.265695	-0.232075	-0.0286175	0.269248	-0.0199742	-0.0490545	-0.202414	-0.270184	-0.204779	0.275905	-0.0793497	0.0498953	-0.178601	-0.197208	-0.0830837	0.392264	0.355894	0.0203972	0.00285639	0.219778	0.199755	-0.0622333	-0.161333	-0.109452	-0.304514	0.264199	-0.0427066	0.271289	-0.072192	0.0450043	0.014505	-0.395568	0.232677	0.298599	-0.00590588	0.0148947	-0.0619778	0.104559	0.259688	0.197361	-0.179344	-0.29701	-0.164842	0.123844	-0.289884	-0.00285811	-0.303788	0.604826	-0.303005	TRUE	1.66287	0.190852	0.555664	0.192312	0.808425	0.0218289	0.0376587	0.0158298	M3 brown|0.318
LRRC47|Q8N1G4	sp|Q8N1G4|LRC47_HUMAN;tr|J3KRP5|J3KRP5_HUMAN	29;2	29;2	29;2	Leucine-rich repeat-containing protein 47 OS=Homo sapiens GN=LRRC47 PE=1 SV=1	2	29	29	29	60.4	60.4	60.4	63.472	583	583;50	0	323.31	468440000000	5921	0	0	-0.0386769	-0.00716365	-0.13892	0.22959	0.327989	-0.0155072	-0.643424	-0.332571	-0.0181038	-0.208519	0.0546806	0.14868	-0.213313	0.0558261	0.149382	0.117851	0.154238	0.115793	-0.0629107	-0.248373	0.0518	0.13921	-0.0365081	-0.00562597	-0.0555343	0.0734492	0.116169	0.058894	0.190999	-0.0442715	0.119377	-0.0370671	0.13915	0.109966	-0.383519	-0.171415	0.232957	0.0153531	-0.0283472	0.0545677	-0.269061	0.1782	-0.139859	-0.0161301	0.0174415	-0.00657223	-0.101697	0.108233	-0.140631	0.148299	0.0225766	-0.0366091	-0.633248	-0.144016	0.0418811	0.0206586	-0.169142	0.03527	0.149161	-0.0399845	0.208625	-0.205056	-0.517717	-0.0171325	0.135838	0.25998	-0.0586119	0.0544014	0.330887	-0.0868065	-0.294619	0.274415	0.0886159	-0.33936	-0.157012	0.128986	0.116814	-0.00331458	-0.218685	-0.118439	0.151356	0.031407	-0.0282555	0.276181	0.258034	-0.116178	-0.138254	0.0809632	0.0913288	-0.543615	0.386284	-0.135503	-0.500241	-0.0795095	0.0605435	0.0812005	0.126863	0.112788	0.119811	0.68879	0.0285176	-0.222999	-0.469777	-0.00275619	0.267654	0.0330884	-0.563093	-0.0202796	0.194021	-0.351309	0.148492	-0.197422	-0.0476453	-0.143195	-0.372683	0.0488395	-0.108494	0.111101	-0.281575	-0.0423937	0.0160028	-0.216574	-0.061579	0.0701664	0.330885	0.109121	-0.170836	-0.0795498	0.226137	-0.122732	-0.164046	0.123865	-0.415399	0.162971	0.101639	0.171481	-0.227585	-0.218916	0.0576535	-0.205395	0.1454	-0.00886081	0.234294	0.205322	-0.0561713	-0.00535911	0.0803537	0.279268	-0.114607	0.612898	0.167593	-0.00403826	-0.223015	0.194016	0.224173	-0.143451	0.0805617	-0.0659902	-0.0381176	0.22764	-0.0796423	-0.125372	-0.103355	-0.248914	-0.201399	-0.122381	-0.145273	-0.0555564	-0.321243	-0.0149579	0.122822	0.141782	-0.0720952	0.12527	-0.0497993	0.115475	0.146223	0.0168687	0.194936	0.0968679	0.100322	0.0670956	0.0669404	0.124033	0.204568	-0.179474	-0.0119732	-0.0299722	0.133982	0.0907299	-0.105152	-0.0113648	0.0676891	0.0297185	0.293069	-0.117241	-0.0470044	0.0529302	-0.0166655	-0.103195	-0.348484	0.0882874	-0.0963508	-0.025284	-0.109352	-0.244617	0.164398	0.0830569	-0.183836	0.0915937	-0.0841598	0.298381	0.0531916	0.0074245	0.134893	-0.00455337	-0.111015	0.025731	0.0115041	0.0661439	0.255133	-0.0118611	-0.207865	0.103062	-0.0645266	-0.0422682	-0.258875	-0.316203	0.115188	0.139882	0.180239	-0.0825519	-0.10575	-0.113145	0.00988694	0.0436716	0.0449335	0.13821	0.0432983	0.164211	0.114077	-0.0136693	0.278794	-0.369358	0.23222	0.231605	-0.037594	0.0634333	-0.0963304	-0.526016	-0.011241	0.0849408	-0.333911	-0.1586	0.138354	0.0016101	0.0164312	0.00442956	-0.14231	-0.0572703	0.0581662	-0.0629108	0.165548	0.0630634	0.182792	-0.150617	0.155074	0.00961068	0.274511	0.0123519	-0.217015	-0.282192	-0.0345906	-0.229288	0.096002	0.0797616	0.00285568	0.0431511	-0.116349	-0.228233	-0.107359	0.00261686	0.154664	-0.183873	-0.202877	-0.0102644	-0.338854	-0.146822	0.0379116	0.379031	0.0436191	0.0667929	-0.234593	0.0724831	-0.336084	-0.0334849	-0.0222781	-0.0833128	-0.0523863	0.071319	0.0961832	0.174401	-0.124859	-0.153575	-0.02185	-0.296706	-0.105709	-0.303173	-0.0858229	-0.155686	0.0614768	-0.1367	0.0837846	0.0231785	-0.417789	0.117226	0.161375	-0.183893	-0.169217	0.0838503	0.142783	-0.167385	0.110345	0.014228	0.038032	0.0700928	-0.028163	0.183906	0.00802158	-0.0658304	-0.0750712	0.0831827	-0.0736285	0.10946	0.209892	0.0136792	-0.160409	0.299262	-0.0217655	0.103559	-0.170831	0.0956773	0.00761603	0.0573028	-0.0109656	-0.00106765	0.00106575	-0.0116277	0.222598	-0.15999	-0.222362	0.269068	-0.192845	-0.0873719	-0.211528	0.178629	0.0294246	-0.274506	0.402875	-0.138365	0.138718	0.0132544	-0.0386513	-0.017786	0.0256286	-0.362391	-0.133441	-0.01794	-0.130033	-0.069564	0.143215	0.288411	-0.0785687	-0.0176389	0.33456	-0.201784	-0.119389	0.234234	-0.0562109	0.0136271	0.164308	-0.0132952	-0.209253	-0.0229346	-0.176209	-0.176802	0.0443877	-0.0905188	-0.266717	-0.12132	0.0883607	0.092174	0.523303	0.00971062	0.11507	-0.20042	-0.00971355	0.338117	-0.316885	0.140629	0.0174479	0.409988	-0.0810378	-0.26609	0.0147094	-0.0475854	0.0679965	0.0943947	0.158286	0.0602126	0.230857	0.274602	-0.151208	0.292943	0.395197	0.303634	-0.318193	0.061955	-0.042635	TRUE	1.18371	0.307171	0.280494	0.796208	0.754248	0.0339791	0.0147228	-0.0192564	M9 magenta|0.6543
NARS|O43776	sp|O43776|SYNC_HUMAN;tr|K7EQ35|K7EQ35_HUMAN;tr|K7EJ19|K7EJ19_HUMAN;tr|K7EPK2|K7EPK2_HUMAN;tr|K7EMQ6|K7EMQ6_HUMAN	35;11;9;8;6	35;11;9;8;6	23;1;0;1;1	Asparagine--tRNA ligase, cytoplasmic OS=Homo sapiens GN=NARS PE=1 SV=1	5	35	35	23	56.9	56.9	41.1	62.942	548	548;167;136;163;128	0	323.31	468310000000	6232	0	0	0.1754	-0.0616291	-0.128682	0.0699805	-0.00714654	-0.332514	-0.164515	0.0857354	-0.119051	0.0541164	0.0415766	0.0915497	-0.0896537	-0.0940261	-0.10452	0.231081	-0.0617281	0.0291258	-0.050262	0.0570787	0.311035	0.0316463	0.0117219	-0.145588	-0.168649	0.0140884	-0.123902	-0.249755	-0.0250061	-0.0190624	0.122579	0.200062	0.187616	0.145796	-0.157175	-0.0490416	0.0185525	-0.0648991	0.105268	-0.0225391	0.10979	0.033401	0.0684187	-0.025204	-0.172891	0.00945905	-0.115479	0.168848	0.153022	0.215851	0.148826	0.156732	-0.031195	-0.0606626	-0.218266	-0.109179	-0.0187745	-0.0221912	0.0430483	-0.0544932	-0.0534162	-0.0321248	-0.0639144	-0.131079	0.0237795	0.183686	-0.0502569	0.0954557	0.107006	0.144602	-0.134742	0.11229	0.0243359	-0.184143	0.0168086	0.22184	-0.0134742	-0.0934634	0.0912535	0.126265	-0.201504	-0.0772	-0.0475415	-0.110279	-0.00589801	-0.0440186	-0.176931	0.24763	0.342034	-0.341746	0.427199	-0.486827	-0.358307	-0.67682	0.0281881	0.130605	0.0760731	-0.301894	0.16283	-0.0177958	-0.342905	-0.280867	-0.410731	-0.242563	0.378587	0.106937	-0.475971	0.0730998	-0.13898	0.120037	0.180575	0.0192187	-0.270327	-0.138677	0.0765253	0.0704594	0.189021	0.292139	-0.0460722	-0.355298	0.0959743	-0.0377504	-0.0700492	-0.136591	-0.0381155	0.0407034	0.0463464	0.133713	-0.0556849	-0.0472229	-0.0832935	0.00588826	-0.264466	0.0643622	0.241325	0.309913	-0.0721356	0.0550309	-0.266825	0.0766224	0.20759	-0.10928	0.172346	0.185415	0.0635403	-0.214467	-0.0467472	0.029519	-0.277817	0.579513	-0.108115	-0.31399	-0.175915	0.164834	-0.0840469	0.031957	-0.0435266	0.0822193	0.111911	-0.021446	-0.0280347	0.137455	0.225308	-0.126859	-0.0103182	-0.147619	-0.0050913	-0.248195	-0.114346	0.0738811	0.0393758	0.291337	-0.0569735	-0.0203112	0.0422945	-0.0434344	0.190792	0.00365259	0.240056	-0.299063	-0.0604318	0.0243432	-0.115655	0.220349	0.21368	-0.154715	0.0629183	4.47973e-05	0.116701	0.183194	-0.142135	-0.049169	0.00547068	0.0784788	0.0405912	0.0899447	-0.133458	0.104885	0.211088	-0.232179	-0.269026	0.0426925	-0.113066	0.0696928	-0.0426937	-0.113703	0.0815505	-0.0411029	-0.239624	0.0608215	-0.0528855	-0.019988	-0.0105487	-0.144604	0.110303	0.0530906	0.0680694	-0.0725429	-0.218142	0.0321485	0.0803453	-0.106264	0.0407068	0.011335	0.088182	-0.0318642	0.213446	-0.187384	0.171116	0.0761434	0.129639	-5.47016e-05	0.160973	-0.251497	-0.0678293	-0.0401005	0.0794225	-0.0965266	-0.124197	0.0502445	-0.0380623	-0.047417	0.089012	0.00621614	0.0433456	0.0553821	-0.0348748	0.0536114	-0.0231492	-0.0733688	-0.119641	0.0512011	0.122395	-0.0908869	-0.201397	-0.0544491	0.0732148	0.0513364	0.0520432	0.120337	0.0899303	-0.0427941	-0.135426	-0.221833	-0.0676683	-0.0853835	-0.0511023	0.0408288	0.306158	0.0537882	-0.131149	0.00436428	-0.0434654	0.0562576	0.0622963	0.0568678	-0.0114165	-0.0781956	0.00313847	0.0871769	0.0636438	0.0421404	-0.0817206	0.0197283	-0.0924776	0.0995767	-0.126728	-0.0623911	-0.0488293	0.217785	0.0101832	0.0450841	0.0935551	0.0398498	-0.0707186	-0.133665	-0.0451833	-0.061543	0.270086	-0.140748	-0.24549	-0.0517577	-0.0539828	0.0440093	-0.164637	0.0587417	0.109731	-0.00433497	0.0644804	0.164573	-0.0529257	-0.054088	0.0632578	0.198001	-0.0786745	0.161985	0.182732	-0.136277	-0.107961	-0.0978304	0.014973	-0.13538	-0.141524	-0.121901	-0.156372	-0.00661926	0.135133	-0.0334433	-0.106992	0.255198	-0.105034	0.256183	-0.050442	0.229004	0.218392	0.0191707	-0.123116	0.00553408	0.341219	-0.124783	0.0103939	-0.109119	-0.156239	-0.00554476	-0.144218	0.0151831	0.0289055	-0.165566	-0.173833	-0.123934	-0.0712389	0.00603608	-0.406634	0.172428	0.0910502	0.358442	-0.0547475	-0.291857	0.186924	-0.12346	0.267081	0.046043	-0.058945	0.101906	-0.0764992	0.130798	-0.214633	-0.0445803	0.127132	0.0521886	-0.0505949	-0.00121339	-0.117108	0.319976	0.115867	-0.38934	0.0606796	0.18787	-0.0643548	-0.0432246	-0.258103	-0.204556	0.114363	0.189214	-0.062766	-0.00149969	0.221104	-0.0708208	-0.291144	-0.193756	0.0719363	-0.220479	0.303886	-0.173765	-0.0934112	-0.0135473	0.00120285	-0.0575221	-0.0450381	0.228161	0.00323365	-0.0684879	0.0311144	0.213854	0.107402	-0.0884736	0.105645	0.129563	0.276729	-0.0828036	-0.109169	0.137328	0.316046	0.022064	0.0797246	-0.166518	-0.0353592	-0.14583	0.0096637	TRUE	3.49181	0.0313413	0.186542	0.0441364	0.825911	0.0325333	0.0457242	0.0131909	M9 magenta|0.4204
LIN7C|Q9NUP9	sp|Q9NUP9|LIN7C_HUMAN;tr|G3V1D4|G3V1D4_HUMAN	17;14	17;14	8;7	Protein lin-7 homolog C OS=Homo sapiens GN=LIN7C PE=1 SV=1; Lin-7 homolog C (C. elegans), isoform CRA_b OS=Homo sapiens GN=LIN7C PE=1 SV=1	2	17	17	8	80.2	80.2	45.2	21.834	197	197;173	0	264.14	467720000000	3522	0	0	-0.28004	0.0295011	-0.0376783	0.22097	0.234603	0.00954696	-0.237211	-0.0437625	-0.0705924	0.125035	0.188392	0.0259604	0.146193	-0.140618	-0.256794	-0.100627	0.0339628	0.0515739	0.0791762	-0.172549	0.165451	-0.248983	0.148061	0.0854325	0.101122	-0.0458715	0.0185204	-0.0955712	0.0341924	-0.210384	-0.00750379	0.385931	-0.200544	0.0712072	-0.0715925	-0.265496	0.114312	-0.113795	-0.0967668	0.0593026	0.128051	0.0717634	0.0573933	-0.278987	0.170711	0.113398	-0.270247	-0.0202365	-0.024537	-0.0864935	-0.26212	-0.0154176	-0.314424	-0.112337	0.00469759	-0.167764	0.125837	0.0015689	0.0616333	-0.00743156	0.0376592	0.0253491	-0.20692	-0.0103226	0.163749	-0.139262	-0.0871729	0.00903173	-0.220795	-0.412032	0.0400116	-0.00288907	0.17703	0.0510724	-0.269254	0.257709	0.0695409	-0.0297931	-0.51372	0.0125866	-0.243662	-0.095011	0.259996	0.0238696	-0.100081	-0.0756641	-0.390971	0.0263112	0.180032	0.483116	-0.396966	-0.319325	0.034176	0.202624	-0.382768	-0.0419415	-0.017365	0.373811	-0.0443727	0.382813	0.574653	-0.148324	0.0368023	0.381226	-0.0922441	0.0862599	-0.403804	0.182597	0.293934	-0.762157	-0.134956	-0.0452507	-0.18877	0.164529	-0.232654	-0.521838	-0.112382	-0.0120432	-0.0252702	-0.124899	0.0812117	0.0130915	0.0192109	0.0753018	0.114752	-0.0932958	-0.0879924	-0.0321395	0.0862045	-0.154448	0.110831	0.141672	-0.0959765	-0.203221	-0.107556	0.171603	0.0243268	-0.0348179	0.229284	-0.186253	0.108133	-0.117157	0.0153882	-0.128509	-0.317624	-0.0432978	0.116168	-0.155598	0.0843565	0.156663	0.0348795	0.0890768	-0.09293	0.259944	-0.092186	-0.124062	-0.113038	0.0648746	0.0595196	-0.102328	0.117202	0.0411101	-0.059059	0.0758784	0.143699	0.0708564	-0.360523	0.150718	-0.00932415	4.58274e-05	-0.144543	-0.298362	-0.0650191	-0.136629	0.227396	0.0389164	-0.0660492	0.0419199	0.154067	-0.0179772	-0.128717	0.00891188	0.147471	0.100222	-0.0130468	0.28533	0.0404764	0.0805667	-0.142848	0.153319	-0.0682167	-0.106899	-0.0175838	-0.22481	0.109489	-0.0577741	-0.100965	-0.436591	-0.23687	-0.223379	0.00225125	-0.129748	0.149954	0.0746338	-0.0136345	0.0730991	0.125121	0.146933	0.0575379	0.0775024	-0.0488838	-0.055377	0.0195445	0.0570872	0.0987783	0.0103219	-0.100024	0.0171394	0.00538429	0.100569	0.104098	0.0337334	-0.21277	0.0440221	-0.152735	-0.111982	-0.154822	-0.213422	-0.17315	-0.114259	-0.208488	-0.0539013	-0.189658	0.0281448	0.103258	0.076489	-0.0456957	-0.00925362	-0.0336091	-0.0679529	-0.0352586	-0.115045	0.153102	0.00620117	0.184839	0.0188504	0.134283	0.199276	0.0846657	-0.0814448	0.20839	-0.042898	0.0377901	0.0568901	0.251289	0.219378	-0.113784	-0.00701422	-0.0325744	0.190899	-0.0279953	-0.109079	0.126137	-0.0258416	-0.162398	0.12217	-0.00167971	-0.152636	0.0960286	0.238647	0.00389333	-0.107328	0.0407771	-0.0679661	-0.218121	-0.147926	-0.190826	0.0863027	-0.115425	-0.10882	0.0725416	-0.0136358	-4.72218e-05	0.0202116	0.0602815	-0.169431	-0.155488	0.150305	-0.0179599	0.380653	-0.00391298	-0.117965	-0.246538	0.039962	0.166503	-0.0757262	0.0817513	-0.110572	-0.0793648	0.205488	0.0137777	0.0327779	-0.185313	-0.125521	0.00864165	0.0247733	-0.0129231	0.0620396	-0.0375879	-0.207412	-0.0249792	0.0944492	-0.0403648	-0.165624	0.0687158	0.104443	-0.0888627	0.0164128	-0.210624	0.0142236	0.061975	-0.0638563	-0.00230073	0.0332149	-0.0616437	0.10756	-0.0872624	0.0792696	-0.0151155	0.156672	0.106503	-0.621302	-0.0518016	-0.136218	0.16084	0.0817057	0.0948801	0.219362	0.0510638	0.154837	0.00299787	-0.0268957	0.0843571	-0.115106	0.118656	-0.0467977	0.21656	0.0713574	-0.0351881	-0.0120063	-0.0769411	-0.00687973	-0.00300002	-0.106983	-0.075987	0.0982261	-0.112727	-0.00894394	-0.121585	0.0461554	0.00958843	0.145982	-0.124598	-0.10937	0.00228558	0.044564	-0.0834701	0.0314665	0.0700277	-0.147959	-0.0874272	-0.577732	0.111937	0.022269	0.153296	0.120191	-0.050617	0.0210049	0.113046	-0.276699	0.522947	-0.0792877	-0.0944926	0.117017	-0.0311114	-0.0804953	0.0915024	0.054831	-0.0999861	-0.0160634	0.186747	-0.0203229	0.117005	0.0636664	0.0994411	-0.00228746	-0.0493922	-0.0494178	-0.115131	0.0180913	-0.420991	-0.0954631	-0.0892251	0.0364307	-0.0572702	-0.216458	0.325531	-0.180951	-0.0273865	0.101053	0.0551601	-0.0321208	0.15021	-0.160915	0.0218278	-0.051881	0.171105	-0.152434	0.125153	TRUE	4.49382	0.0117259	0.190116	0.0130931	0.595566	-0.0336131	-0.0561987	-0.0225856	grey|AllKmeAvg:0.0043
STXBP1|P61764-2	sp|P61764-2|STXB1_HUMAN;tr|A0A096LP52|A0A096LP52_HUMAN	76;13	4;4	4;4	Isoform 2 of Syntaxin-binding protein 1 OS=Homo sapiens GN=STXBP1	2	76	4	4	93.4	7.1	7.1	68.735	603	603;119	0	32.085	467020000000	1804	10	0	-0.0896099	-0.497509	-0.67801	0.213984	-0.469104	-0.746406	0.0225586	-0.326319	0.547425	-0.0577221	-0.485093	0.0367294	0.0932389	-0.0394247	-0.0319801	-0.214165	0.490377	0.0527235	-0.217481	0.0090789	0.326175	0.135544	-0.086546	0.201708	-0.386435	-0.244688	0.0167922	-0.419283	-0.0285166	0.203776	-0.0885903	0.0911574	-0.394812	0.17757	0.066094	-0.104328	-0.159523	-0.0356514	0.430467	-0.188849	0.155268	0.431923	0.271002	0.521986	-0.101206	-0.357764	-0.397007	0.0198571	0.586271	0.0446538	-0.214357	-0.352277	-0.000944969	0.419579	-0.0951332	-0.102031	-0.484935	-0.0589603	-0.120915	0.0938124	-0.693358	-0.037929	0.0027753	0.428178	0.542064	0.0934636	-0.0921503	0.215786	-0.414827	0.122059	-0.0790624	-0.443752	-0.0675486	-0.0777873	0.0595791	0.011811	0.0882744	0.742885	0.0330644	0.348408	0.10213	-0.144427	-1.18964	-0.298015	0.122826	-0.0556722	0.347542	0.85621	-0.0166025	0.906263	0.0175951	-0.677736	-0.238838	-0.362691	-0.573211	-0.0676183	-0.0810827	-1.33227	-0.0254536	0.124435	0.18868	0.00579523	-0.764859	0.000920391	-0.0848779	0.561507	1.10148	-0.48921	0.345798	0.728945	0.0941869	-0.126494	0.251163	0.245754	0.13577	0.374762	0.183311	-0.301954	0.150094	0.0734376	-0.34856	0.0607436	-0.625061	0.0544052	-0.314432	-0.29976	0.139349	-0.29169	-0.694119	-0.0378726	-0.823369	0.0377076	-0.0841975	0.191217	-0.633282	-0.377568	0.297948	0.341502	0.0387094	0.150666	-0.369027	0.00368514	-0.297961	0.163886	0.359446	0.00420184	-0.23902	-0.371516	-0.037439	0.706593	0.0899184	0.0486245	0.0897437	0.332009	-0.137857	0.0221431	-0.192207	0.115301	0.509162	-0.290529	0.0288105	-0.0302891	-0.0592385	-0.050712	0.367995	0.377543	-0.121827	-0.0216335	-0.124098	-0.0134056	0.160897	-0.335042	-0.139064	0.345091	1.0153	-0.0260432	0.0497635	0.211983	-0.092072	0.0488744	-0.261404	-0.0446003	0.211457	0.345232	0.0097777	0.175194	0.45985	-0.0365374	0.324862	0.168257	-0.601641	-0.0375617	0.354621	-0.187094	0.243885	-0.0235035	-0.220904	0.148296	-0.311431	0.0146543	0.0364232	-0.15883	-0.221112	-0.120114	-0.0272435	-0.0272279	-0.129472	0.0767331	0.038958	0.176366	0.323008	-0.0964325	0.414338	-0.821727	0.645348	-0.0465017	-0.152908	-0.340421	-0.0737034	0.372766	0.0603459	0.048743	0.536458	0.214555	0.0956564	0.0584995	-0.315008	0.00626859	-0.115733	0.0488297	-0.44513	0.243103	0.625925	0.384889	0.0811657	-0.0599359	-0.17678	0.142732	0.28603	-0.214451	-0.038716	-0.0657486	-0.180091	0.18469	-0.299974	0.128205	0.426078	0.0957232	0.0584292	0.0770853	-0.24498	0.036012	0.237475	-0.580026	0.293341	0.0772674	-0.38048	-0.0784626	0.386088	-0.190354	0.00774474	-0.526701	-0.235728	0.208517	-0.424538	0.24767	-0.17215	0.0829943	0.161576	-0.0317903	0.194677	-0.0462016	0.156886	-0.00629251	-0.215355	-0.0233735	-0.437217	-0.378974	-0.0722993	0.366023	0.651539	-0.0528798	-0.0414648	0.0864933	0.192922	-0.155402	0.180067	-0.115951	-0.292521	0.0593078	0.0905481	-0.65906	-0.10987	0.670733	0.104036	-0.408185	-0.540772	0.135902	-0.0120821	0.580187	-0.632002	0.0117504	-0.300941	-0.357259	-0.153234	0.131195	0.124389	-0.062591	0.53546	-0.0693992	0.0698087	-0.437742	0.388507	-0.121695	0.410943	0.659119	0.0947527	0.235838	-0.0959047	-0.286867	0.0471071	-0.0352088	0.182423	0.837544	0.140203	0.474727	-0.0239326	0.119493	-0.555199	-0.779259	0.190857	0.110806	-0.161985	0.378752	-0.202355	-0.240968	-0.430652	-0.0426335	0.464445	0.470302	0.148789	-0.151281	-0.173463	-0.177026	0.0167965	-0.422449	-0.319606	0.878813	-0.201919	0.441972	-0.223662	0.296067	0.196617	0.00982432	0.35133	0.0349915	0.320346	0.272426	-0.372508	-0.00572201	-0.155718	-0.196591	-0.418993	-0.149091	0.256622	0.323019	-0.552235	-0.264001	1.34205	-0.110067	0.590362	0.248062	-0.180918	-0.139931	0.309429	0.0346304	-0.422898	0.201246	0.0152425	0.452607	-1.01997	-0.718416	-0.0152661	-0.427987	-0.288058	-1.01368	-0.528578	-0.506131	-0.508361	2.14402	1.67092	-0.0707617	-0.461454	-0.365715	0.0663665	0.662284	-1.44614	0.866726	0.580052	0.619887	-0.0714988	0.294075	1.12395	0.596867	-0.234543	0.291834	1.10528	0.508713	-0.137964	0.959589	-0.628958	1.07355	1.37951	-0.441932	-0.220158	0.536501	0.0855464	0.391495	-0.534116	TRUE	1.27894	0.279425	0.389473	0.420275	0.999835	0.0633982	0.062389	-0.00100917	grey|AllKmeAvg:7e-04
EPRS|P07814	sp|P07814|SYEP_HUMAN;tr|V9GYZ6|V9GYZ6_HUMAN;tr|V9GZ76|V9GZ76_HUMAN	78;48;7	78;48;7	77;47;7	Bifunctional glutamate/proline--tRNA ligase OS=Homo sapiens GN=EPRS PE=1 SV=5; Bifunctional glutamate/proline--tRNA ligase (Fragment) OS=Homo sapiens GN=EPRS PE=1 SV=1	3	78	78	77	59.6	59.6	59.1	170.59	1512	1512;968;194	0	323.31	465790000000	6969	0	0	0.112604	-0.0222968	-0.0295916	-0.0741193	0.0782712	-0.137081	0.076756	-0.139289	0.125002	0.000231603	-0.0843937	0.0723165	0.162652	0.0334785	0.0787199	-0.145193	0.292836	-0.085398	0.212516	-0.192867	-0.105854	-0.0467167	-0.0101534	-0.0269287	0.0340761	-0.0226833	-0.144723	-0.0884947	-0.00218658	0.0590809	-0.02855	0.0205375	0.148841	-0.0190592	-0.183077	0.0454086	0.0338084	-0.049577	0.0639506	-0.000230908	0.00871241	-0.15797	0.150862	0.179764	0.369109	0.0943064	-0.0109204	-0.0443251	-0.00257	0.0304656	-0.00920147	0.12356	0.0482823	0.321944	0.27697	-0.0390383	0.0264495	-0.00246118	0.070189	-0.0918782	0.187356	-0.108793	0.001348	-0.00101384	-0.0608663	0.10633	0.189138	-0.260285	-0.0182271	0.105601	0.226086	-0.263732	-0.140579	-0.0693085	0.00731219	-0.0527526	-0.00343757	0.0734214	0.100826	-0.164087	0.0440006	-0.0340145	0.234759	0.147246	0.00549621	0.161136	-0.0742012	-0.0746252	-0.3967	-0.0996703	0.382452	-0.0166362	-0.198195	0.160572	-0.240298	0.206128	-0.0901181	-0.0553906	-0.0106329	0.303204	0.356961	0.000419478	-0.19372	0.26556	-0.248343	0.259668	0.306005	-0.178342	0.163806	-0.0283628	-0.254059	-0.658427	0.338561	-0.265283	0.239516	0.108652	0.190868	-0.153958	0.258573	0.0635222	-0.039791	0.00840165	-0.172752	0.114808	-0.0692433	-0.00720469	0.161891	-0.139107	-0.272711	-0.194139	-0.108099	-0.23146	-0.0364777	0.00187887	0.00542413	0.151096	0.0725797	0.0710228	-0.343412	0.120341	0.130941	0.00628487	0.00415531	-0.028626	-0.0668097	0.0819631	0.0699667	0.112178	-0.181231	0.157169	0.0127686	-0.00400304	-0.0849383	-0.246819	0.0952603	0.160446	0.163414	-0.153755	-0.255058	0.0585963	-0.00346775	-0.0322929	0.086043	-0.0658618	-0.0172185	0.070612	0.138938	-0.0234341	-0.0187179	-0.107115	0.00378742	0.0861944	0.00696089	-0.052484	-0.0430385	0.0880711	-0.0126758	-0.0880849	0.0163543	-0.102542	-0.170162	-0.230171	0.11054	0.0628754	0.00440931	-0.111816	0.00231948	0.0299811	0.0860469	-0.0119426	-0.00667838	-0.000247399	0.0359044	0.152187	0.064249	-0.0495303	-0.203287	0.168307	-0.00919786	-0.0540409	0.0191806	-0.16463	0.024484	0.0002472	0.087655	-0.0176175	0.0412932	0.00467298	-0.0788045	0.200808	-0.0486273	-0.136899	-0.0322761	0.0343798	0.0115931	-0.139041	0.109895	-0.00838919	0.00726196	-0.025889	-0.0282328	-0.0321412	-0.0174806	-0.0425337	0.101649	0.0524029	0.0265391	-0.0490018	0.230662	0.0803659	-0.0869332	-0.225699	0.0695036	0.146357	0.118228	-0.0553009	0.0231656	-0.0285828	-0.0655178	0.098736	-0.0310923	-0.108901	-0.0437262	-0.0581452	-0.086127	0.0511602	-0.0385596	0.0952393	-0.055049	0.112321	-0.0868643	-0.117675	0.143966	0.0891149	-0.0578614	-0.184113	0.0561238	-0.0452366	0.0578344	0.0810322	0.059847	-0.181198	-0.147626	-0.0741939	0.0126209	-0.101651	0.0927033	0.111243	0.0512955	0.209773	0.0285157	-0.00785078	0.154781	-0.0533805	0.0307776	0.293359	-0.160209	0.201125	0.085493	0.0235366	0.0883388	0.0916139	-0.0175363	-0.108276	-0.0252287	0.152003	-0.0265621	-0.121943	0.187892	-0.0862763	-0.0868852	-0.0922856	0.104123	0.0641243	0.112643	0.072027	-0.0645021	-0.111707	-0.0600026	-0.104392	0.042386	0.0551783	-0.0162023	-0.183954	-0.0529221	-0.148186	0.0613206	-0.0663054	-0.0431419	-0.0989345	0.0833999	-0.0303683	0.108841	0.0910479	0.154397	0.097581	0.115908	0.00460325	0.0138568	0.0463159	-0.113184	0.0870001	-0.0925692	0.0506008	-0.0847101	0.00150215	0.0573269	-0.126872	-0.0561159	-0.315781	0.0949933	-0.0564583	-0.163413	0.108249	-0.0684676	-0.0353716	0.131373	-0.065914	0.164648	-0.0766535	-0.0274211	0.218543	0.0832136	-0.00653276	-0.161325	0.145277	-0.10072	0.122707	0.0236257	0.129319	-0.255191	0.199297	0.122592	-0.156224	0.00653256	0.0969127	0.014413	-0.101016	0.101256	-0.24505	-0.0315106	0.0494317	0.195606	-0.0781026	-0.0582293	-0.167244	-0.0791517	0.0665829	0.160553	0.245077	-0.025428	0.0606745	0.0278572	0.027643	0.0208954	0.0878517	-0.0291946	-0.0237131	0.0182868	-0.182425	0.169792	0.244653	0.0903068	0.140401	-0.0766273	-0.199665	0.000717223	-0.0558139	0.104542	-0.196962	-0.0861574	0.129728	-0.0457058	-0.114911	0.122675	0.0115481	0.199121	-0.0743588	-0.142786	0.102418	0.117153	-0.0503429	-0.0169254	-0.0638195	0.0427929	0.103498	0.406047	0.0273652	-0.439027	0.193135	0.253724	-0.0208191	-0.101762	0.167099	-0.0802358	0.0291792	0.102419	-0.274286	-0.000717422	TRUE	0.641463	0.527041	0.889201	0.499867	0.834321	0.00743503	0.018581	0.011146	grey|AllKmeAvg:-0.0026
PCLO|Q9Y6V0-5	sp|Q9Y6V0-5|PCLO_HUMAN;sp|Q9Y6V0-6|PCLO_HUMAN;sp|Q9Y6V0-2|PCLO_HUMAN;sp|Q9Y6V0|PCLO_HUMAN;sp|Q9Y6V0-3|PCLO_HUMAN;sp|Q9Y6V0-4|PCLO_HUMAN;tr|H7C261|H7C261_HUMAN	136;134;131;129;10;9;1	132;130;127;125;10;9;1	96;94;91;90;10;9;0	Isoform 5 of Protein piccolo OS=Homo sapiens GN=PCLO; Isoform 6 of Protein piccolo OS=Homo sapiens GN=PCLO; Isoform 2 of Protein piccolo OS=Homo sapiens GN=PCLO; Protein piccolo OS=Homo sapiens GN=PCLO PE=1 SV=4	7	136	132	96	31.7	31.2	23	560.69	5142	5142;4935;4866;5065;356;490;46	0	323.31	463680000000	5824	1	0	-0.31866	-0.284315	0.406335	0.101093	-0.0695439	-0.0402229	0.107882	-0.0477515	0.110682	0.212662	-0.847243	-0.108459	0.146849	0.110919	0.111772	0.010943	-0.00183565	0.261658	-0.0417116	-0.2659	-0.116407	0.0518249	-0.110225	0.545521	0.185313	0.575829	-0.00363355	-0.0122765	-0.215775	0.423958	-0.510056	0.132647	0.290819	0.077414	0.072877	-0.248414	-0.173681	-0.034031	-0.00195387	-0.0887339	-0.299272	-0.371321	0.0148038	0.170455	-0.00442048	-0.439621	0.15327	0.22181	0.00367013	0.22335	-0.360605	0.0846754	0.320723	0.504359	0.361424	-0.267171	-0.0609848	-0.202308	-0.080607	0.000717408	0.118787	-0.0402216	-0.377371	0.064199	-0.0181078	0.228462	0.0626544	-0.179524	-0.0659169	0.272765	0.051427	-0.39478	-0.114169	-0.394547	-0.0457414	-0.0691424	0.128881	0.0825216	0.229566	0.0311158	0.0782292	0.212071	-0.748922	-0.0257582	0.239434	-0.059648	0.24717	-0.332643	-0.31697	0.149677	0.375039	-0.0893076	-1.98026	0.0779441	0.369662	0.474512	-0.464314	-0.447027	-0.105966	-0.0842542	0.194904	-0.552151	0.110842	-0.102129	-2.23416	0.546123	0.667063	0.117776	-0.172972	-0.409035	0.796862	0.15005	0.112462	-1.01846	0.387514	-0.128134	-0.359482	0.226698	0.0553392	-0.0268654	0.301221	-0.0307624	-0.143754	0.322334	-0.167175	0.0423195	0.239028	0.460536	0.36215	-0.349597	0.115086	-0.110768	-0.00354665	-0.000717945	-0.449705	0.532253	0.101726	-0.391428	-0.0727829	-0.0953359	0.216478	-0.158391	0.0845833	0.00407042	0.114795	0.666173	0.0360989	0.134752	-0.159938	0.729405	0.446785	0.250176	-0.0817075	0.0150349	0.0640078	0.173788	0.127927	-0.145824	-0.314627	-0.0694153	0.0120775	-0.329083	-0.119715	0.134942	-0.143949	-0.000823185	-0.118629	0.141898	0.00897802	-0.0497201	-0.0507834	0.028925	0.0838827	-0.0528586	0.0968881	-0.150453	-0.287651	0.111062	-0.160335	0.117517	0.193237	0.0435416	0.0843113	0.0493313	0.107079	0.104841	0.0459108	-0.0502507	0.045407	-0.0213991	-0.0437623	-0.00712318	-0.133016	-0.0402779	0.122488	0.224918	-0.0336312	0.183842	-0.170932	0.254587	-0.111766	-0.202899	-0.293753	-0.0500739	-0.182809	-0.127113	0.0141884	0.236454	0.0720521	0.0693466	-0.172136	0.0673785	-0.0424448	0.232676	0.107708	-0.0214693	-0.031354	0.0763481	0.103167	-0.0331916	0.0550655	-0.0828428	-0.122264	-0.0547756	-0.0787956	0.108021	0.0234213	0.0839059	0.0734823	-0.0194605	0.102851	0.121978	-0.699627	-0.075524	0.0278174	-0.0373173	0.19	0.0556385	0.188541	0.0619103	0.10599	-0.0818745	0.124014	-0.194317	-0.205163	-0.212913	-0.199311	-0.0881075	0.0520625	0.106585	-0.139596	-0.173352	-0.302378	-0.279711	0.0289247	-0.0609672	-0.296459	0.176509	0.0686215	0.059543	-0.283566	0.0832898	0.331165	0.00493642	-0.0589923	0.109126	0.0754364	-0.190934	0.151931	-0.0241106	0.0259822	0.2781	-0.0442742	-0.137477	-0.0518646	0.104778	0.238242	0.0731218	-0.217399	0.00575126	-0.210455	0.152211	0.0381263	0.0201706	0.241761	-0.0821252	0.285258	0.475001	0.000295964	0.00783669	0.191192	-0.0878789	-0.257849	-0.105624	0.079082	-0.108576	-0.274423	0.109679	-0.073862	-0.000296392	-0.0386668	0.114238	0.0619873	0.0184284	0.111254	0.107135	-0.0792709	-0.266853	-0.00318231	-0.150695	0.081777	-0.115127	-0.0639336	-0.132242	0.0541217	0.130331	0.0105991	0.00742637	-0.000542976	0.0670964	0.0232169	-0.0754353	0.0572877	0.0433753	0.245033	0.13047	1.00196	0.217473	0.720229	0.417131	0.682147	-0.136678	0.543402	-0.2022	-0.0716336	0.032244	-0.33526	0.0559834	-0.365252	-0.032241	0.408835	-0.0655278	0.208377	-0.035035	-0.394693	0.891661	0.133704	0.825911	-0.407978	-0.108033	0.701531	-0.0441251	-0.229265	-0.0818319	-0.358188	-0.442721	0.305312	0.78721	0.566514	-0.569693	0.244995	-0.0773916	0.156108	0.123868	-0.184698	0.39398	-0.0214801	-0.0279037	-0.163911	0.279631	0.176809	0.261125	-0.490226	-0.089992	-0.24102	-0.279558	-0.663176	-0.0370142	-0.398833	0.32199	0.0193797	0.24447	0.298389	0.27653	-0.399655	-0.00113686	-0.395849	0.46661	0.0222718	0.535303	-0.366821	-0.699926	0.147729	-0.0436616	-0.0381946	0.598129	0.569785	-0.0262571	0.00868454	0.542663	-0.143429	0.107004	0.0128922	-0.183595	0.0862248	-0.448611	0.396974	0.6447	-0.547953	0.35667	0.248221	-0.557306	0.153147	0.00113755	-0.22454	0.280068	-0.318421	-0.499601	0.199784	TRUE	3.82316	0.0226306	0.368335	0.0196189	0.466056	0.0496131	0.101923	0.0523094	M1 turquoise|0.368
FKBP3|Q00688	sp|Q00688|FKBP3_HUMAN;tr|G3V5F2|G3V5F2_HUMAN	12;2	12;2	12;2	Peptidyl-prolyl cis-trans isomerase FKBP3 OS=Homo sapiens GN=FKBP3 PE=1 SV=1	2	12	12	12	58	58	58	25.177	224	224;65	0	136.84	463670000000	2963	0	0	-0.246505	0.00153562	0.0689255	-0.132433	0.128015	-0.132392	-0.202917	-0.00746427	0.23442	-0.133702	0.0689602	0.495945	0.282855	0.0545492	0.0276752	-0.348364	0.0219056	0.00156268	-0.326968	-0.274462	-0.24101	0.0988422	-0.193249	-0.265854	0.0227585	0.0227718	0.223328	0.0658063	-0.00800987	0.0113598	0.135147	0.331359	-0.229602	0.0740051	-0.296967	-0.0489341	-0.304938	-0.117693	0.150186	-0.20148	-0.184301	0.0382974	-0.0317562	0.0916539	-0.111292	0.0294192	-0.268603	0.272211	-0.276426	0.0877612	0.155729	-0.0437567	-0.100091	-0.191372	0.00966218	0.391053	-0.237127	-0.138239	-0.468127	0.0049628	0.0233249	0.0155153	0.0113927	-0.101863	0.167215	-0.287418	-0.203982	0.0333954	-0.481877	0.103831	-0.0624777	0.0762346	-0.150686	-0.512613	0.253311	-0.077375	0.0508212	0.0864253	-0.461292	-0.0381854	-0.0530967	0.0800752	0.200152	0.00772906	0.134232	-0.0366511	0.118967	0.449152	-0.101163	0.246356	-0.282502	-0.3062	-0.608085	0.117686	0.581677	-0.469471	0.0189855	-0.273243	0.0101807	0.382021	-0.0564462	0.541666	0.390643	-0.0114845	-0.000313578	0.257659	-0.320593	-0.288384	0.0516008	-0.319262	0.0636225	-0.123776	0.381212	0.453038	-0.213297	0.000313136	-0.113795	0.0312862	0.189782	-0.0161495	0.292176	-0.465992	-0.297167	-0.0616011	-0.191659	0.117269	0.139068	0.0533154	-0.605216	-0.0936868	0.236716	0.16872	-0.0590744	-0.00467761	0.0491864	-0.295381	0.0565141	0.39987	-0.632768	0.173527	-0.118014	0.129209	-0.171435	0.212644	-0.0291903	-0.0451227	0.170021	0.103424	-0.179402	0.0535828	0.0119857	0.102115	0.0336078	-0.17594	-0.0275821	-0.201138	-0.287662	0.0134069	-0.271343	-0.347278	0.0964154	0.112243	-0.03703	0.0635611	0.107588	0.268765	-0.105661	0.12947	0.162678	-0.0229395	0.17788	0.118792	-0.0724429	-0.0153338	0.0276832	-0.247154	0.218134	0.0057614	0.279166	0.113914	-0.025667	0.121385	-0.20417	-0.214012	-0.247444	-0.133501	0.0762376	0.0358772	-0.0222285	0.0189351	-0.26161	-0.19654	-0.170705	-0.299441	-0.0834997	-0.0966511	-0.178086	-0.370392	0.338664	-0.00589017	-0.593903	-0.0220855	-0.0858636	-0.136157	0.0876131	-0.0597285	0.214787	0.161867	0.14914	-0.00158029	-0.286891	0.0484928	-0.0672034	0.0441602	0.121803	-0.157954	0.202154	0.0775677	0.012288	0.111107	-0.220035	-0.0838773	-0.571587	-0.123202	0.126995	0.196075	-0.129184	0.0304377	-0.0767299	0.119908	0.239657	-0.142476	-0.0535513	-0.0883454	-0.0283361	-0.145468	0.121972	0.103971	0.0810548	-0.0976129	0.0845097	0.0612887	-0.0747892	0.0523792	0.0188753	-0.0241387	-0.0428112	-0.134274	0.0327666	-0.125075	0.378848	-0.0362783	-0.0133477	0.178071	0.0935555	0.0646918	0.0239181	0.0598335	0.14663	-0.162457	0.142979	0.170655	-0.0440346	0.171889	-0.0106221	0.00763699	-0.1894	0.00756983	-0.0137658	0.0588129	-0.0951893	0.113728	-0.0707766	0.0823668	-0.111546	-0.0811234	0.0793486	0.00708123	0.0428381	0.045484	-0.114275	-0.163763	-0.132318	-0.135685	-0.151081	0.0714217	-0.081469	-0.222423	-0.0329733	-0.0122318	0.0295911	-0.125121	-0.0918118	0.0352923	0.0804161	0.369012	0.278502	-0.00206562	0.24161	-0.103928	-0.010761	0.294155	0.0560454	-0.0867527	-0.0466555	-0.0562078	-0.221081	0.0223058	0.0491264	0.10003	-0.0204441	-0.0517453	-0.105374	-0.142218	-0.0893958	0.096052	-0.00790976	0.0468736	0.190855	-0.108306	0.126735	0.0994403	-0.0899455	0.0585904	-0.0103473	0.0681447	-0.284709	0.0575003	-0.0896048	0.390049	0.0516505	0.11881	-0.0234916	0.0308598	-0.00050706	0.178119	0.273495	-0.252017	-0.0619578	-0.21391	0.0441258	-0.153802	0.302306	-0.195422	0.352906	0.000506998	-0.0763885	-0.336605	-0.226077	-0.170414	-0.643906	0.27879	0.689347	0.0106595	0.210789	0.250925	-0.185193	-0.0776991	0.0776526	-0.268422	-0.00377343	-0.0597395	0.0553263	-0.203004	-0.252624	0.0264329	0.266437	-0.112257	0.302659	0.0786404	0.203443	-0.0390215	0.21422	-0.158941	-0.297101	-0.168442	0.107794	-0.0407334	0.0873235	0.0501061	0.0726752	0.112061	-0.226096	-0.0110176	0.0293837	-0.115303	-0.338454	-0.126457	-0.350863	0.0554729	-0.1493	0.0158167	-0.0481103	-0.0559913	-0.0420002	0.212948	-0.00745233	-0.02073	-0.562801	0.0697497	-0.197214	-0.188908	0.151831	-0.152645	-0.0118677	0.0710807	-0.0828659	0.0399086	0.335123	0.0697097	-0.394799	0.183486	0.0986506	-0.245265	0.247296	0.0595678	-0.0181134	0.0279439	-0.0395643	TRUE	0.453134	0.635946	0.64358	0.998676	0.713335	0.0212264	-0.00119339	-0.0224198	grey|AllKmeAvg:0.0117
COPS4|Q9BT78	sp|Q9BT78|CSN4_HUMAN;tr|D6RFN0|D6RFN0_HUMAN;tr|D6RAX7|D6RAX7_HUMAN;sp|Q9BT78-2|CSN4_HUMAN;tr|D6RD63|D6RD63_HUMAN;tr|D6REK7|D6REK7_HUMAN	35;33;32;31;26;2	35;33;32;31;26;2	35;33;32;31;26;2	COP9 signalosome complex subunit 4 OS=Homo sapiens GN=COPS4 PE=1 SV=1; COP9 signalosome complex subunit 4 OS=Homo sapiens GN=COPS4 PE=1 SV=1; COP9 signalosome complex subunit 4 OS=Homo sapiens GN=COPS4 PE=1 SV=1; Isoform 2 of COP9 signalosome complex subu	6	35	35	35	86.9	86.9	86.9	46.268	406	406;438;420;352;275;51	0	323.31	463320000000	5783	0	0	0.223803	-0.0974308	-0.315987	0.0616603	0.0847808	-0.0623588	-0.155875	0.00214756	0.120797	-0.224255	-0.250027	0.17363	-0.198305	0.142135	-0.172214	-0.00936347	0.0769572	0.108319	-0.117413	0.0726718	0.11508	0.00510931	-0.0310042	0.162861	0.0856514	-0.117053	-0.0661181	0.0808308	0.00585392	-0.0824632	0.436825	0.0106241	-0.0705088	-0.0427084	-0.245143	0.154087	-0.0263058	0.172917	0.140322	-0.155827	0.144271	0.15754	-0.0632667	-0.120948	-0.0230823	-0.102569	-0.00471832	-0.0171689	0.0315158	0.0338421	0.0689289	-0.110729	0.0676871	0.127405	-0.0698524	-0.00223373	0.0727191	-0.0108125	-0.0464453	-0.0063128	0.0621196	0.197697	0.0721878	0.0535546	-0.0214695	-0.0393709	-0.0212023	0.0148783	0.0448586	-0.0689887	-0.215162	-0.136095	-0.0449737	0.0260834	0.0188528	0.0111753	-0.0585947	-0.0381532	0.151303	0.130441	0.118202	0.121984	0.0115895	0.227125	0.0922993	-0.0051943	0.20782	-0.120405	0.225174	0.111059	0.00812606	-0.171872	0.170673	-0.0418105	-0.00732533	0.0232278	-0.0555383	-0.16055	0.173566	0.616623	-0.0525185	0.135002	0.0843887	0.307668	-0.204116	-0.00190939	-0.136321	0.205111	0.264961	-0.134821	-0.0837327	-0.0426668	-0.134061	0.012301	-0.122041	0.0247981	-0.364106	0.0997385	-0.038877	-0.338293	0.0686973	0.00464848	0.171518	0.0472745	-0.102232	-0.0288653	-0.0314827	0.070269	-0.221998	-0.0526996	0.0301495	0.1544	-0.0461054	-0.0334383	0.181905	-0.292473	-0.0623113	0.0145848	0.39936	0.0093316	-0.14973	0.182252	0.00925802	0.229725	-0.0968766	0.00190992	-0.120934	0.109914	-0.0369124	0.151618	0.0183192	0.0119536	0.064299	-0.192387	-0.146465	-0.0627208	0.290413	-0.483367	-0.356041	0.0971796	-0.121488	0.0360527	-0.0914317	-0.00924954	-0.30584	-0.0651468	0.207558	0.0400591	-0.111931	0.0286195	0.0534176	-0.138953	-0.0366536	-0.0681195	0.0316293	0.182936	-0.121828	-0.0363448	0.0230828	0.0950413	-0.0221412	0.210192	-0.170366	-0.0886421	0.0846029	0.0345232	-0.0991539	-0.0801821	-0.0256909	-0.0785972	0.0884124	0.147013	0.089902	0.082915	-0.110038	-0.000414181	-0.0368259	0.0553177	0.0683963	-0.212801	-0.0289163	-0.0398679	0.115908	0.113497	0.0776742	0.0903277	-0.063128	-0.144822	0.0306662	0.0388217	-0.0377295	0.164636	0.010524	-0.0684052	0.0261331	0.0282072	-0.0362486	-0.0672401	0.0314498	0.0977643	0.132347	0.0964024	0.0922178	-0.000541886	-0.166421	-0.194953	-0.122817	-0.0731334	-0.179298	-0.0460364	-0.0666799	-0.00958486	0.0884853	0.0121838	0.0500806	0.128434	-0.0237828	-0.070794	-0.112418	-0.0849142	0.0363168	0.00656493	0.000413135	0.0136759	0.0780941	-0.0291439	0.294951	-0.22104	-0.159728	0.0729254	0.128499	0.0395489	-0.098127	0.0832126	-0.086116	0.169788	0.159223	0.0386365	0.113688	0.0314973	0.107906	0.0919561	0.0869583	-0.00370922	0.105356	-0.00409163	-0.0859664	0.207767	-0.0244647	-0.0335189	-0.0184814	-0.0482235	-0.0207346	0.0431822	-0.290942	-0.100379	-0.00800921	-0.12827	-0.00938175	-0.0664563	0.0289844	-0.0017473	-0.231572	-0.0729436	-0.000904815	-0.0711263	0.160919	0.13467	-0.00551451	-0.0461737	0.218715	0.0481507	0.0950896	-0.00510527	0.165218	-0.0470083	0.0805304	-0.059113	-0.103343	-0.0823828	-0.0992582	0.075617	0.00989566	-0.069322	-0.0519074	0.0423682	-0.00734357	-0.0557432	-0.0470962	-0.118809	0.0795014	0.0809004	0.0483273	0.0484736	0.100101	-0.048266	0.0667773	-0.0135603	0.024777	0.0414552	0.0897665	-0.0675431	0.0834911	-0.0504039	0.0273399	-0.0231171	-0.0765601	0.131082	0.0859412	0.194037	0.155736	-0.045646	0.0923288	0.094814	0.132348	-0.0588091	-0.0949738	0.09525	0.0799113	0.0803589	-0.0422001	-0.187289	-0.0516916	0.0401242	-0.137238	-0.1291	-0.1307	0.0061359	-0.218035	-0.0061364	-0.103248	-0.0607963	-0.0407379	0.0740241	-0.131551	0.0243086	-0.104471	-0.00939622	-0.061248	-0.0240857	0.149283	0.10691	0.0867276	0.0534242	0.159631	-0.19693	0.00117854	-0.0184434	-0.0652329	0.0359933	-0.178108	-0.125533	-0.0733909	-0.0829276	0.0376372	0.195875	0.159015	0.0681964	-0.0673448	0.116572	-0.368814	-0.283293	-0.102216	0.0393492	-0.0556228	-0.215534	-0.00813087	0.0176568	-0.429738	0.0135908	-0.074483	-0.291662	-0.219882	-0.127017	0.0138612	-0.229086	0.239088	0.0175903	-0.151063	0.196699	0.0337944	-0.0870688	0.162336	-0.0286244	0.0779604	0.192371	0.106623	0.139601	0.202179	0.0494507	-0.180001	0.243266	-0.0629417	0.112384	0.171484	0.0584891	-0.0377342	0.0736376	-0.07835	TRUE	3.58067	0.0287188	0.738291	0.0211117	0.221571	0.0115418	0.0426981	0.0311563	grey|AllKmeAvg:-0.0053
SPTBN4|Q9H254	sp|Q9H254|SPTN4_HUMAN;tr|C9JY79|C9JY79_HUMAN;sp|Q9H254-4|SPTN4_HUMAN;tr|M0QZQ3|M0QZQ3_HUMAN;sp|Q9H254-3|SPTN4_HUMAN;sp|Q9H254-2|SPTN4_HUMAN;sp|Q9H254-5|SPTN4_HUMAN;tr|M0R1V6|M0R1V6_HUMAN	87;86;71;65;54;33;31;15	80;79;64;58;54;26;31;15	79;78;63;57;54;25;31;15	Spectrin beta chain, non-erythrocytic 4 OS=Homo sapiens GN=SPTBN4 PE=1 SV=2; Non-erythrocytic beta-spectrin 4 OS=Homo sapiens GN=SPTBN4 PE=1 SV=2; Isoform 4 of Spectrin beta chain, non-erythrocytic 4 OS=Homo sapiens GN=SPTBN4; Spectrin beta chain, non-ery	8	87	80	79	46.7	44.9	44.5	288.98	2564	2564;2564;2154;2002;1307;1309;678;701	0	323.31	461870000000	3578	0	0	0.0596722	0.0215661	-1.91829	0.0494658	-0.0109913	0.0227234	-0.0145489	-0.321555	-0.017824	-0.169552	-0.051434	-0.00835955	0.00236895	0.263387	-0.0573962	-0.179344	0.117096	0.249589	0.213452	0.085755	-0.0649099	0.131374	-0.303603	-0.404277	0.27885	0.306306	0.263241	0.0157126	-0.377401	0.293441	0.0347802	-0.00481865	0.106505	0.132207	-0.295934	0.0464544	-0.196176	-0.272035	-0.277416	0.14269	-0.0869422	-0.454	0.205292	0.395655	0.155847	0.203372	0.0378893	-0.208388	0.0737764	-1.49639	0.198347	-0.189777	-0.967939	0.175849	-0.00408172	-0.354846	-0.245913	0.226121	0.126998	-0.392312	0.0636812	-0.00506529	-0.263646	-0.268383	0.147244	0.368294	-0.0586879	-0.0693562	-0.080882	-0.306124	-0.0408513	0.36609	0.209597	0.301487	0.270703	0.109959	0.0656834	0.0832732	0.240849	-0.0738658	0.144757	-0.0901383	-0.24484	0.0925003	-0.175067	-0.0656225	0.208182	0.722045	-0.347754	-0.349506	-0.0869947	-0.0227248	0.193676	0.218341	0.15192	0.294501	-0.238488	0.0189967	-0.610678	0.382061	0.074448	-0.101054	0.303342	0.0490257	-0.0593686	0.210903	0.285538	-0.023506	-0.0804961	0.0486207	0.432732	-0.0242166	-0.0337749	-0.00689219	0.0195658	-0.354942	0.128488	0.156068	0.312624	0.00147993	-0.156967	-0.200945	-0.114024	0.422337	0.608667	0.278123	0.0286093	0.18355	0.0778203	0.180313	-0.304631	-0.199657	-0.120309	0.147452	-0.0332965	0.197511	-0.296304	-0.23537	-1.26743	0.111538	-0.0524364	0.334391	0.148978	0.029765	0.161557	-0.12877	-0.00147845	0.293156	-0.305499	0.0836372	-0.0295712	-0.0753963	0.219627	-0.233051	-0.111385	0.073899	-0.0287754	-0.547267	-0.86827	0.19807	0.169905	0.228689	-0.0319247	-0.136477	0.156732	-0.143121	0.0254528	-0.1927	-0.0827167	-0.109253	0.194639	-2.40954e-05	-0.116261	0.123538	0.00408678	-0.0311002	0.0835217	-0.111545	0.0758604	-0.138286	0.00272176	0.088509	0.0567479	0.0471728	0.167724	0.0829045	0.0692163	0.126735	-0.199699	0.0298825	-0.055096	-0.0592834	-0.01275	-0.176168	-0.0594132	-0.183912	-0.184537	-0.0158835	0.0338368	-0.219429	0.118417	-0.172749	0.0107003	0.0547786	0.00998477	0.0394514	0.0775419	-0.11305	0.0900734	0.00863197	0.246683	-0.0939312	-0.0556603	-0.226671	-0.0510599	0.0698583	-0.108629	-0.0396311	-0.145275	0.105237	-0.153089	0.011655	-0.0138375	0.105722	0.0597051	-0.0370999	0.052501	0.120578	-0.0706617	-0.0264493	-0.0811819	-0.0532397	0.310995	0.143681	-0.462592	-0.0367548	-0.242741	-0.12322	-0.0108385	0.00386705	0.0803209	0.0295996	0.0165872	0.142306	0.27185	-0.0605203	0.215011	-0.0121229	-0.0509667	-0.0425655	0.0780634	0.244899	-0.107415	-0.0707471	0.0949177	0.094399	0.0440151	-0.0436448	0.0776199	-0.0193626	0.208642	0.0270323	0.00231787	-0.0186735	-0.0283554	-0.0447095	-0.152714	0.0952178	-0.036812	-0.236562	0.0168129	-0.081769	0.112076	0.19041	-0.0875726	0.17811	-0.258753	0.00758843	-0.0737645	-0.104456	-0.0618532	0.0878749	-0.0533845	-0.168695	-0.0544262	0.152291	-0.211489	-0.00827422	0.0215878	-0.00395512	-0.0129348	-0.393189	-0.0308714	0.192773	0.0179458	0.292844	0.12897	-0.202951	0.0223749	0.0399025	-0.45126	-0.0460226	-0.306539	0.0783432	-0.0365639	-0.323211	-0.0830714	0.154138	-0.112194	0.132378	0.152579	0.233015	-0.181651	-0.00025459	-0.197903	-0.32961	0.144449	-0.129323	0.0113653	-0.319973	-0.140604	0.00368718	0.231554	0.00345427	0.124123	0.0812188	-0.12688	0.00374357	-0.518822	-0.0331205	-0.140168	0.14168	-0.224982	0.0734813	0.115402	-0.0138415	0.164367	-0.128464	0.0154038	-0.299877	-0.0070857	-0.375442	-0.177832	-0.21154	0.0734635	-0.236732	0.184179	-0.0471166	-0.147116	-0.266247	-0.104166	-0.131875	0.082038	-0.031825	0.181224	0.0632895	0.03865	-0.00374138	0.0348016	0.186721	0.0938328	0.0778275	0.269569	-0.293273	-0.365729	0.273309	-0.579003	0.44541	0.286202	-0.143342	0.313542	-0.201604	-0.0432984	0.502073	0.0919531	-0.297952	0.207512	0.381557	-0.129602	-0.228747	0.208507	-0.957597	0.391368	0.529582	0.1946	0.0916568	0.242526	-0.00130631	-0.124346	0.0192569	-0.0876134	-0.299419	-0.00259064	0.363205	-0.214598	0.0929934	-0.126431	-0.326127	-0.222377	-0.335445	0.327616	0.11716	-0.442221	-0.0711706	0.0222059	-0.0272249	-0.216549	0.54567	-0.0412574	0.169801	-0.0864134	0.169251	0.195178	-0.366309	-0.109288	-1.98123	-0.192484	0.00130501	0.365907	TRUE	0.697194	0.498561	0.613337	0.913408	0.498361	0.0304902	-0.013457	-0.0439472	grey|AllKmeAvg:-0.024
ACTB|P60709	sp|P60709|ACTB_HUMAN;tr|E7EVS6|E7EVS6_HUMAN;tr|G5E9R0|G5E9R0_HUMAN;tr|C9JZR7|C9JZR7_HUMAN;tr|C9JUM1|C9JUM1_HUMAN;tr|C9JTX5|C9JTX5_HUMAN;tr|F8WB63|F8WB63_HUMAN;tr|B8ZZJ2|B8ZZJ2_HUMAN;tr|F8WCH0|F8WCH0_HUMAN	46;16;15;13;12;11;10;10;3	1;1;1;1;0;1;0;0;0	1;1;1;1;0;1;0;0;0	Actin, cytoplasmic 1 OS=Homo sapiens GN=ACTB PE=1 SV=1	9	46	1	1	97.3	4.5	4.5	41.736	375	375;163;125;102;99;80;105;119;52	0	190.63	461220000000	2797	0	0	0.535585	-0.0441899	0.36691	0.647597	0.0830668	-0.0105255	-0.140506	-0.472867	0.686533	-0.22699	-0.140317	0.303251	-0.0253291	0.825532	-0.171635	-0.189069	-0.125602	0.504259	-0.464103	0.131759	0.268167	-0.0779749	-0.239602	0.0549834	-0.0121777	0.161832	-0.217448	0.240649	0.0102165	-0.115157	0.223539	-0.202757	-0.194383	-0.0851369	0.0425806	0.19076	0.208207	0.0263292	-0.111563	-0.204699	0.612502	0.198901	-0.209361	-0.0610795	-0.0150608	-0.120415	0.0392414	0.0554846	0.379242	0.21853	-0.410502	-0.204945	-0.133632	-0.0670367	0.110959	-0.081503	-0.0241689	0.0170695	0.0511778	-0.0631704	-0.161718	0.120072	-0.37081	0.101195	-0.0575988	-0.0734615	0.00489486	-0.194965	0.270128	0.057858	-0.362546	0.37046	0.196733	-0.21161	-0.0838994	-0.0759619	0.0558481	-0.101208	0.244268	0.266329	0.105464	-0.0676299	-0.071539	0.0109293	-0.00557153	0.11662	-0.00736525	0.0420985	-0.341058	0.0230269	0.115184	-0.104497	0.372314	-0.0962862	0.0762965	-0.142819	-0.0728868	0.0751779	0.371272	0.610371	0.675869	-0.0863633	-0.633239	-0.00553917	-0.22002	-0.153036	0.116302	0.0301751	0.25377	-0.164925	0.373317	-0.0508133	-0.566683	0.189706	-0.473551	-0.0990201	0.218331	0.0523423	-0.291186	-0.799308	-0.044632	-0.355182	0.0566773	0.179571	0.419929	0.178979	-0.132341	0.299567	0.0693408	0.870566	0.646193	-0.174708	-0.0958872	-0.0209508	0.529025	-0.49964	0.22454	0.53439	-2.53546	0.0948561	0.452654	-0.277814	0.05482	-0.0048939	-0.0770219	-0.106514	0.047963	-0.265444	-0.137039	0.171996	-0.0752197	0.210372	0.387797	0.329335	0.07397	-0.0761051	-0.117773	0.524508	0.151376	0.116944	-0.490702	0.132651	0.0170365	-0.0657245	-0.342596	0.0676367	0.408207	-0.412925	-0.0277191	-0.184387	0.015673	-0.0362948	0.0995142	-0.164071	-0.244413	0.411331	-0.00839704	-0.218253	-0.244912	-0.16476	0.0270233	-0.405121	-0.189887	-0.162568	0.0778635	0.28258	0.546785	0.0487611	-0.391081	-0.0523783	-0.193469	0.352684	-0.248407	0.473738	0.00833193	0.713187	0.357716	0.47372	0.172971	-0.0265559	-0.395409	0.314167	0.133489	0.370284	-0.157761	0.141595	0.374508	0.140902	0.783867	-0.137445	0.0180293	-0.0186769	0.632464	0.375811	-0.109119	-0.405166	0.0719719	-0.246889	0.0771893	-0.131107	-0.0540642	0.037673	-0.324508	-0.143321	0.176605	0.10556	0.3981	-0.11354	0.10751	-0.158584	0.00720185	-0.30779	-0.0785975	-0.0123971	-0.0877195	-0.183352	-0.0728213	0.053045	-0.140197	0.259426	0.173618	-0.113606	0.313638	-0.0756632	-0.298714	0.288676	-0.260259	-0.138675	0.101799	0.000245812	0.194985	0.0225489	0.119497	0.261889	0.516924	0.158468	0.0207199	-0.394314	-0.386593	-0.137205	-0.00336737	-0.571895	-0.362908	0.216662	0.137449	-0.389794	0.5293	0.195075	-0.00953141	0.274515	-0.0538499	-0.219143	-0.390094	0.247585	-0.00611663	0.166079	0.0201979	0.0133568	-0.0941218	0.327622	0.166212	-0.4219	-0.101963	-0.204762	0.243813	-0.192886	-0.0462546	-0.198647	-0.279187	0.0762411	-0.361843	0.353704	0.64766	-0.0914641	-0.172565	0.479242	0.205626	-0.550586	0.281081	0.138372	0.154612	0.208845	0.125646	-0.348888	-0.145897	-0.0303143	-0.0316715	0.117331	-0.268913	0.116073	0.0677836	0.0698445	0.0960187	-0.000245505	-0.00135741	-0.155306	-0.644835	-0.077994	-0.0315493	-0.08028	-0.215598	-0.304579	-0.355406	-0.177296	0.0550279	-0.208983	-0.288147	-0.299111	-0.184976	-0.968917	-0.424441	0.200894	5.38685e-05	0.0408804	0.173151	-0.315829	-0.126549	-0.0220406	0.100777	0.0325849	0.0577659	-0.0111254	0.077486	0.0547474	-0.200559	-0.147879	-0.00951213	0.0220761	-0.365483	0.0754947	0.465442	-5.29988e-05	-0.0671889	0.351758	0.0839327	0.188874	-0.169975	0.276787	-0.208894	-0.00506803	0.111695	0.0719802	-0.440782	-0.48573	-0.511655	-0.0880351	-0.562283	0.00705655	-0.138755	-0.258628	-0.5254	0.322766	-0.153851	-0.0232007	0.168639	-6.43301e-05	-0.24156	0.0602112	0.124058	-0.757312	-0.782818	-0.40428	-0.143023	-0.27841	-0.348344	-0.117872	-0.395172	-0.21073	0.535056	0.0833415	0.462205	0.447643	0.399176	-0.337714	-0.495122	-0.155377	-0.160854	0.137431	-0.0329263	0.176136	-0.233937	6.6096e-05	0.247377	-0.398038	0.774139	0.178171	0.226257	0.0262997	0.133189	0.378079	0.327305	0.263636	0.21974	0.00836115	0.369505	0.209497	-0.0175545	0.0852934	0.321002	TRUE	0.359963	0.697919	0.720079	0.993258	0.743181	0.0285178	-0.0041979	-0.0327157	grey|AllKmeAvg:0.0075
PSMA3|P25788-2	sp|P25788-2|PSA3_HUMAN;sp|P25788|PSA3_HUMAN;tr|G3V4X5|G3V4X5_HUMAN;tr|H0YJ03|H0YJ03_HUMAN;tr|G3V3W4|G3V3W4_HUMAN;tr|G3V5N4|G3V5N4_HUMAN	18;18;9;4;2;2	18;18;9;4;2;2	18;18;9;4;2;2	Isoform 2 of Proteasome subunit alpha type-3 OS=Homo sapiens GN=PSMA3; Proteasome subunit alpha type-3 OS=Homo sapiens GN=PSMA3 PE=1 SV=2; Proteasome subunit alpha type-3 OS=Homo sapiens GN=PSMA3 PE=1 SV=1	6	18	18	18	67.3	67.3	67.3	27.647	248	248;255;180;83;36;54	0	118.03	461040000000	2876	1	0	0.189444	-0.747602	0.0110352	-0.389552	-0.320171	-0.293238	-0.257185	-0.24878	-0.554125	0.0105546	0.15616	-0.207866	0.0657471	-0.045015	0.225891	0.196887	-0.0332972	0.0927223	0.18263	0.0700532	-0.315066	-0.397348	0.109353	-0.0497871	-0.0366843	-0.273216	0.0957234	-0.0203994	0.117756	-0.248796	-0.165686	0.15248	-0.393469	-0.0125425	0.0945463	0.0551664	0.103626	-0.303711	-0.00548041	-0.130431	0.1923	0.0446838	-0.0120282	-0.411051	0.0504201	0.261519	0.0095539	-0.146398	-0.253795	-0.166484	-0.019942	0.122231	0.111589	-0.00272316	0.0437989	0.0335683	-0.0502883	-0.0138586	-0.219301	-0.1383	0.0290703	0.222933	-0.00544638	-0.241732	0.0861496	0.0592963	-0.318382	0.194182	-0.076945	0.000532107	0.0448719	0.0518322	-0.182976	0.0135126	0.00727585	0.13355	-0.140949	-0.232916	0.100406	-0.0506902	0.0191993	0.129424	0.0659276	-0.0160258	-0.171861	-0.113713	-0.132695	-0.21715	0.13166	-0.00554438	0.271413	0.209249	0.0542499	0.523612	-0.693494	-0.682413	-0.15495	-0.120922	-1.23355	0.506468	-0.323569	0.16645	0.125567	0.0763612	-0.613165	-0.011118	-0.0547097	0.0579452	-0.0308417	-0.690131	0.189992	-0.140952	0.21248	-0.0971985	-0.0198346	0.283423	0.0172323	-0.109241	-0.35414	0.0870449	0.0654929	0.133082	-0.111768	-0.0785549	0.794251	0.0115107	0.090011	-0.185233	-0.12473	0.196826	-0.0577172	-0.000540832	-0.0673203	0.176681	0.0275291	-0.124465	0.170586	0.127731	-0.0921197	0.298458	0.000555612	0.0440129	-0.048654	-0.0603033	-0.053858	-0.228139	-0.00768171	-0.108521	0.310848	0.167505	-0.144887	-0.0558044	0.00124151	0.0071485	-0.0977332	0.048012	0.24953	0.0203115	0.315373	-0.166086	0.20923	0.0408402	0.157217	0.0215798	0.155879	0.130776	-0.259215	0.0572767	-0.126992	0.277431	0.0667898	-0.223712	-0.0167528	-0.0148968	-0.0796247	0.075916	-0.100631	-0.0149825	0.0285444	0.0809965	-0.122915	0.27168	0.0356025	0.0115724	-0.162431	0.0295787	-0.0551408	-0.0154295	-0.111535	-0.0778591	-0.0486428	0.0551313	-0.0296991	-0.171691	0.146224	-0.148775	-0.137812	-0.130808	-0.214113	-0.109685	0.0341367	-0.0949905	0.0486074	-0.0478451	-0.0930094	0.0870675	-0.0774052	0.13812	0.11411	0.00353906	-0.106053	0.0679786	0.159853	0.0747318	0.0846557	0.0750137	0.214448	0.0787282	0.210294	-0.020983	0.246012	0.0907053	-0.109325	-0.0551953	-0.0155774	-0.0171826	-0.0314781	-0.00553568	-0.0335427	-0.0131291	-0.0557258	-0.0168741	-0.0266176	-0.117582	-0.133497	-0.039955	0.0562856	0.0782229	0.0280057	-0.1801	0.103874	-0.23498	0.148083	-0.0244555	-0.00993442	0.205314	-0.173965	0.0694648	0.212518	0.220396	0.150548	0.0479194	-0.0509959	-0.0523997	0.0323984	-0.0206161	-0.0743804	-0.178024	-0.282615	0.0403169	0.111052	0.0469606	-0.0473153	0.0307325	0.0884121	-0.173719	0.0926127	0.150135	-0.0451855	0.168687	0.100306	0.0274217	-0.221643	-0.0537715	-0.150543	0.0589272	-0.00354759	0.137053	0.0412524	0.0553981	-0.0994011	0.0374611	-0.0355065	-0.0191406	-0.0987136	-0.123184	0.0237339	-0.159107	-0.131746	0.0158083	-0.128942	0.0551423	0.101387	-0.0717652	0.1967	-0.0838167	0.238286	-0.0429125	0.028509	-0.112063	-0.0175977	-0.0460058	-0.0640641	-0.0970018	0.0408498	-0.193001	-0.13968	0.039019	0.0814437	-0.0507682	0.0134659	0.0343608	0.00899913	-0.0899132	-0.0617445	0.0670406	0.0873012	0.208648	-0.140186	-0.101408	-0.0500128	-0.0452272	-0.00645585	0.0312277	-0.183342	0.0765294	-0.372812	-0.0898308	-0.0999741	-0.338328	-0.178185	-0.416876	0.264262	-0.117814	0.132056	0.142585	0.123762	0.0348844	0.203895	0.0468038	0.0634728	0.0046238	0.0155898	-0.102998	0.180203	0.0626858	0.152839	-0.105249	0.118631	0.259083	0.0994263	-0.00909633	-0.00463307	-0.281603	-0.111223	-0.0673966	-0.19359	-0.229558	0.0206484	-0.152493	0.0859362	0.0987804	-0.0786489	-0.0949347	-0.027298	-0.0725309	0.163233	0.132378	-0.192215	0.0576838	-0.116703	-0.0657238	-0.14852	0.0516298	-0.206811	0.00391569	0.297578	-0.134986	0.119309	0.121951	0.0664887	-0.0218277	0.0259924	0.272842	0.224717	-0.266314	0.0640171	0.170808	0.0983466	0.0793416	0.104766	-0.00392429	0.0774712	-0.251934	0.289316	0.0798476	-0.0751932	-0.321678	-0.0685196	-0.068415	-0.109837	-0.0742329	0.0575746	-0.119001	-0.220934	-0.0883999	-0.384524	-0.230511	0.125546	-0.0556607	0.0509468	-0.120828	-0.181003	0.189365	-0.0186433	0.0555413	-0.121811	0.0882705	0.0175033	TRUE	12.4401	5.65873e-06	0.000807086	6.26754e-05	0.808965	-0.0779214	-0.0938316	-0.0159102	grey|AllKmeAvg:0.0196
PIP5K1C|O60331	sp|O60331|PI51C_HUMAN;sp|O60331-4|PI51C_HUMAN;sp|O60331-2|PI51C_HUMAN;sp|O60331-3|PI51C_HUMAN	33;32;32;32	33;32;32;32	29;28;28;28	Phosphatidylinositol 4-phosphate 5-kinase type-1 gamma OS=Homo sapiens GN=PIP5K1C PE=1 SV=2; Isoform 4 of Phosphatidylinositol 4-phosphate 5-kinase type-1 gamma OS=Homo sapiens GN=PIP5K1C; Isoform 2 of Phosphatidylinositol 4-phosphate 5-kinase type-1 gamm	4	33	33	29	71.4	71.4	67.4	73.259	668	668;640;700;707	0	323.31	457980000000	5048	0	0	0.0574421	-0.013971	-0.026368	-0.295726	0.0226292	-0.222849	0.0251831	0.317494	0.105405	-0.281249	-0.254733	-0.139381	0.0299561	0.197251	-0.124457	-0.0632995	0.236388	0.129322	-0.242328	0.106463	-0.0445487	0.0221865	0.113489	0.211986	0.145207	-0.0226644	-0.0565367	-0.272681	-0.019483	-0.15988	0.0545422	-0.0915783	0.0539916	0.0848792	0.236151	0.126668	0.0629378	0.168814	-0.130376	-0.132498	0.017435	0.000143181	0.0317313	-0.157466	-0.124663	-0.48331	0.0512908	-0.102025	0.0797597	-0.0117699	0.0580801	-0.180381	-0.000147758	-0.0141333	0.0895411	0.137251	-0.139264	0.0271793	0.109537	-0.0039486	0.112432	0.250272	0.0457569	0.162395	-0.00172685	-0.245359	0.124828	-0.297358	0.00637931	0.0871905	0.235804	-0.137821	-0.332463	-0.0500294	0.0676593	0.0283148	-0.00214651	0.0679926	-0.0636019	0.143474	-0.0233093	-0.0405424	0.0849432	-0.153271	0.00462471	0.0479207	0.168741	-0.373251	0.126333	0.370168	-0.181045	0.287757	-0.389654	-0.140415	-0.155016	0.416497	0.142957	-0.409137	-0.0180464	-0.478269	0.118555	0.191985	0.339908	-0.19564	-0.0215389	-0.169868	-0.499978	0.0792364	-0.152935	0.190561	0.269335	0.247004	-0.239193	-0.0485516	0.498415	0.362703	-0.21803	0.03124	0.180367	0.0360898	0.153107	0.118992	-0.123202	0.281769	-0.0253726	-0.107555	0.048717	-0.0163178	-0.228602	0.141805	0.0943077	-0.489309	-0.293754	-0.340666	-0.0137465	0.0449649	-0.0182216	0.152735	-0.590537	-0.278064	-0.00883414	0.0131321	-0.00361828	0.00616091	0.00927087	0.0600201	0.0269221	-0.0757788	-0.307489	0.197423	-0.0346086	0.0617481	0.0758712	0.0629369	0.170701	0.0937376	-0.4716	-0.143181	-0.150864	0.052113	0.0413665	-0.108135	0.0343189	0.0803329	-0.0243909	-0.035435	-0.0658356	0.197508	0.0460733	-0.0459694	-0.0586655	0.159367	0.0345487	-0.286197	0.0305967	0.0484403	-0.104013	-0.116035	-0.0325044	0.059751	-0.126351	-0.11262	-0.0065298	0.204306	-0.132516	0.424423	0.040974	0.200497	-0.138935	0.000847898	0.436758	0.127775	-0.0169019	-0.0236313	0.108004	0.174735	0.141712	-0.0385431	-0.0128344	0.249884	-0.134114	-0.266768	-0.0571145	0.124568	-0.223296	-0.0288859	-0.154119	-0.0270461	-0.0314937	0.129941	0.00783902	-0.235996	-0.203436	0.17021	0.126761	-0.00231217	0.0420027	0.187007	0.0123911	-0.116789	0.104061	-0.0806417	0.226234	-0.0561023	0.0779699	0.200144	0.136337	0.193599	0.109868	-0.0661824	-0.101943	-0.119166	-0.240905	0.000756056	0.250062	0.223331	0.312433	-0.0958822	0.195589	0.169748	0.190428	0.0438568	-0.0135614	-0.144836	0.010915	0.0805611	-0.129893	0.0776515	0.172679	0.129108	-0.123561	-0.0365615	-0.0996404	0.0546863	-0.1366	-0.263752	-0.0108628	0.00296151	-0.0545226	-0.1794	0.0540136	0.126673	0.161384	-0.06327	-0.165543	-0.0959577	-0.045486	0.0698585	-0.00621288	0.0222361	0.270311	-0.204895	-0.174237	0.0478491	-0.174298	0.164947	0.234388	0.144268	0.0447089	-0.000760086	0.0981051	0.216745	0.195281	0.138104	-0.0771327	-0.0460931	0.091681	0.218625	-0.100636	-0.0081525	0.155491	-0.0826264	-0.228503	-0.266848	0.16368	0.0692712	-0.00152034	0.00814632	-0.00875768	0.0586802	-0.108287	-0.105496	-0.00106943	0.0264872	0.0607645	0.191551	0.149633	0.0784134	-0.139788	0.272224	0.33739	0.0147742	-0.142728	-0.0247389	0.0756868	-0.152686	-0.0817998	-0.0113563	0.099694	0.0985999	-0.139901	0.126731	-0.084142	0.0379091	0.0771318	0.0745115	0.258321	-0.132971	0.121321	0.307423	0.41752	0.105043	-0.0169387	-0.0179325	-0.0870061	0.103447	-0.137105	-0.138275	-0.0495366	-0.138524	-0.13398	-0.0991755	0.0801052	-0.0992731	-0.104826	0.044904	-0.346643	0.0578789	0.128936	-0.188833	0.0219757	-0.136201	0.0414415	-0.174517	0.244525	0.0726242	0.105277	0.115286	0.211957	0.0849885	-0.123723	-0.0395703	-0.0370194	0.0119418	-0.257673	0.0448323	0.08814	-0.165723	0.0716878	-0.167234	-0.261136	0.136887	-0.0736095	0.0129007	-0.117376	0.0729872	-0.148505	-0.127671	-0.297037	-0.0857341	0.244634	0.0355555	-0.128417	-0.0209895	-0.193246	-0.00386623	0.0703162	-0.1241	-0.095729	0.0314583	-0.125154	-0.104583	-0.071287	0.24898	-0.109565	0.0384309	-0.0299357	0.197193	0.333444	0.0970695	0.141358	0.249414	-0.0958015	-0.0378069	0.304854	0.14793	0.203223	-0.0218883	0.186535	0.0338272	-0.110315	0.0680657	0.00386217	-0.0570615	0.0690804	0.0287728	0.314687	-0.156011	0.0513517	TRUE	17.0473	7.66014e-08	6.37039e-05	2.16107e-06	0.752193	0.0822735	0.0988903	0.0166168	M1 turquoise|0.4837
NDUFB9|Q9Y6M9	sp|Q9Y6M9|NDUB9_HUMAN;tr|E9PH64|E9PH64_HUMAN;tr|E7EWZ0|E7EWZ0_HUMAN;tr|E9PF49|E9PF49_HUMAN	13;12;9;9	13;12;9;9	13;12;9;9	NADH dehydrogenase [ubiquinone] 1 beta subcomplex subunit 9 OS=Homo sapiens GN=NDUFB9 PE=1 SV=3; NADH dehydrogenase [ubiquinone] 1 beta subcomplex subunit 9 OS=Homo sapiens GN=NDUFB9 PE=1 SV=1; NADH dehydrogenase [ubiquinone] 1 beta subcomplex subunit 9 O	4	13	13	13	74.3	74.3	74.3	21.831	179	179;168;178;221	0	323.31	457880000000	5418	0	0	0.32267	-0.0469138	-0.156582	0.0328656	-0.195734	-0.196451	-0.167661	-0.23068	0.462476	0.167505	-0.228218	0.366575	-0.0884975	-0.0284146	-0.488411	-0.264456	0.307168	0.326401	-0.271106	-0.296118	0.301498	0.236561	0.0447115	0.174853	0.0299933	0.163948	0.319083	-0.377526	-0.219628	0.249518	-0.189112	-0.0158119	0.0648377	0.0623287	0.0500589	-0.186296	-0.219294	0.116796	-0.0482851	0.15305	-0.0623921	0.401694	-0.314964	0.266202	0.080116	-0.236107	0.0321412	0.114219	-0.105156	0.00530823	0.175895	-0.173831	-0.00649334	-0.0315319	-0.00905689	0.215982	-0.123691	0.0882164	-0.033661	-0.00494599	0.0880697	-0.0985325	-0.0935668	0.25924	0.00465701	0.0331626	0.110032	-0.0123442	0.0643487	0.302459	-0.277412	-0.11664	-0.188803	-0.108544	0.227832	0.0274487	0.165616	-0.0725619	-0.00993478	0.0235231	-0.231875	0.0580893	0.0688949	-0.0049908	-0.0309634	0.19754	-0.0441483	0.291917	0.0529423	0.24928	-0.0639506	-0.228812	-0.138704	-0.21942	0.17644	-0.0726876	-0.0924344	-0.138495	0.0603588	0.418618	0.0629549	0.0538685	-0.0730362	-0.267701	0.19049	0.102976	0.586941	0.221487	0.377148	-0.230281	0.399454	0.0422899	0.0443372	0.13204	-0.0850713	1.4071e-08	0.0856548	0.0145107	0.222863	0.266141	-0.16235	0.0871607	-0.0887761	0.260766	-0.92521	-0.0335037	0.312489	0.148244	-0.16538	-0.317327	0.00349022	-0.298565	-0.174872	-0.0508166	-0.0346174	0.0907638	-0.193735	0.0202881	-0.510873	0	-0.272627	0.159937	0.164599	0.21514	0.121207	0.422204	0.00222633	0.0607712	-0.398351	-0.194633	-0.0721168	0.097732	0.0257001	-0.0225136	-0.00666934	0.193818	-0.637207	-0.26119	-0.0956418	-0.102673	-0.107807	-0.0833764	-0.00175222	-0.201257	-0.10411	-0.175695	0.0203737	-0.111647	0.0590648	-0.169122	0.109821	-0.0961819	0.0481881	0.280763	-0.368832	-0.0519632	0.127062	-0.0689068	-0.0325349	-0.140128	0.0683048	-0.134856	0.112523	-0.0591538	0.272311	-0.191936	0.0367446	0.121567	0.187259	0.206415	-0.080827	-0.153902	0.29799	0.235947	0.148283	0.291642	0.143368	0.446984	0.325209	0.0927714	-0.113665	-0.258935	0.0303264	-0.119222	0.0840177	-0.043937	-0.0415792	0.147814	-0.479662	-0.0440148	0.170912	-0.410454	-0.275183	-0.344176	-0.175231	-0.0148348	0.10971	-0.113011	-0.0382706	0.00256325	-0.303365	-0.255897	0.252452	0.171954	0.0618275	0.220544	0.160558	0.244962	0.300617	-0.0892728	-0.123379	0.440531	0.542456	-0.0170548	0.140719	0.0989826	0.198982	0.194427	0.524592	0.161411	0.0585601	0.151767	-0.00103331	0.0463947	-0.0802866	-0.215284	-0.335941	0.148086	-0.0318437	0.0258964	-0.108312	-0.0212712	-0.101033	-0.216157	0.442615	0.0847747	-0.240298	0.141586	0.152701	0.0506986	0.00190915	-0.0393076	-0.437233	-0.158709	-0.181265	-0.144019	0.233135	-0.0224774	0.240788	-0.0106358	0.0919545	-0.0182615	0.133701	0.337534	0.0245399	0.268379	-0.165182	-0.0528557	0.125143	-0.146219	0.202806	0.171838	-0.135413	0.23734	0.0250912	0.200795	0.00103273	-0.224451	-0.253358	0.0558254	0.103208	-0.358309	0.0903894	-0.0145804	-0.137889	-0.12151	-0.458226	-0.0796824	-0.108254	0.143946	-0.051783	-0.108984	-0.0155422	-0.0404748	0.117279	0.00278884	0.0821172	-0.117464	0.35494	0.190684	0.231905	0.0109785	0.0700753	0.13181	0.150464	-0.0278293	0.159526	-0.0180268	0.151789	0.186905	0.0823903	0.446374	0.210493	-0.03535	-0.14328	0.253298	0.175945	-0.242524	-0.16762	0.132796	0.060737	0.358622	-0.072128	-0.00149155	-0.451695	-0.122794	-0.0692757	-0.0256042	0.0524748	-0.0735418	0.00764273	0.329511	0.168788	0.00149054	-0.157607	0.178782	-0.419298	0.205291	0.0611917	0.117799	-0.0734178	0.0742674	-0.0614144	-0.0535374	0.184617	0.053533	0.0314199	-0.077402	-0.00378191	-0.192332	-0.152922	-0.096206	0.0083617	0.294469	-0.0100727	0.245222	-0.313263	0.0179621	-0.167686	0.117887	0.00224108	-0.0897141	-0.224491	0.132681	0.122485	-0.189453	-0.322219	-0.0204927	-0.121652	0.0285792	0.207584	0.183874	0.0617981	-0.070021	-0.111776	0.179716	-0.0546883	-0.286807	-0.0238431	-0.016925	0.0114233	-0.0013598	-0.0408796	0.0372223	-0.064397	-0.109286	-0.0852496	0.203666	0.428581	0.342789	0.0725559	-0.578329	0.0982225	0.154468	0.219375	0.230165	0.278272	0.530863	-0.0518133	0.418426	0.254388	-0.341021	0.00436168	0.0768909	-0.0389407	0.119817	0.00135939	-0.0542419	0.0584202	TRUE	19.2459	1.01387e-08	9.15006e-07	8.5482e-06	0.958892	0.121692	0.113906	-0.00778682	M3 brown|0.7248
HGS|O14964	sp|O14964|HGS_HUMAN;sp|O14964-2|HGS_HUMAN;tr|I3L1P5|I3L1P5_HUMAN;tr|I3L1E3|I3L1E3_HUMAN;tr|I3L165|I3L165_HUMAN;tr|I3L2H4|I3L2H4_HUMAN;sp|Q96G42|KLD7B_HUMAN	32;30;14;11;7;6;1	32;30;14;11;7;6;1	31;29;14;10;7;6;0	Hepatocyte growth factor-regulated tyrosine kinase substrate OS=Homo sapiens GN=HGS PE=1 SV=1; Isoform 2 of Hepatocyte growth factor-regulated tyrosine kinase substrate OS=Homo sapiens GN=HGS	7	32	32	31	36.7	36.7	35.9	86.191	777	777;690;263;292;71;59;594	0	323.31	457730000000	5693	0	0	-0.00992994	-0.140517	-0.108024	0.00563635	-0.119749	0.175696	-0.0166722	-0.000626595	-0.154741	0.000626349	-0.485481	0.187673	0.233187	-0.0646103	0.131035	0.184532	0.187909	0.290519	-0.107155	0.177307	-0.00608938	-0.0177155	0.208611	0.0946974	-0.0203963	0.105764	-0.0678864	-0.0222831	0.0734408	-0.0320716	0.0350864	0.0831996	0.129024	-0.0169717	0.0968616	-0.186512	0.119766	0.157334	-0.0384401	-0.0252973	0.113069	-0.0847146	-0.161362	0.0219271	0.00139653	-0.0611002	-0.0761129	0.0329301	-0.0723301	0.0990679	0.170438	-0.0984073	0.0795009	-0.174831	-0.0908383	0.0574059	-0.0183976	0.0329822	0.0157264	0.00935407	0.00588915	0.0559202	-0.0702692	0.0716634	-0.0227238	0.0709908	-0.0368826	0.103428	0.0649688	-0.1881	0.0837969	-0.396247	0.151235	-0.0837854	-0.176426	-0.0104466	0.0377989	0.0200478	-0.930375	0.113955	-0.0166716	-0.0317194	-0.241355	0.0834175	0.00620905	0.0256458	-0.214594	-0.0100618	-0.313807	0.675909	-0.111204	-0.193492	0.0937114	-0.161083	-0.103098	0.39456	0.828103	-0.070424	-0.121533	-0.0706977	-0.110752	-0.136546	0.45131	0.135155	0.338288	0.0106617	0.276095	-0.0854286	0.139749	-0.490441	0.451319	0.488088	0.0678384	-0.00762021	0.31808	0.021834	-0.00696418	0.0416905	0.0682889	0.076859	0.047838	-0.0825206	0.207205	0.00537749	-0.00660929	-0.00737105	-0.0242761	-0.00540665	0.343129	0.0672858	0.0964807	-0.125842	-0.00385086	-0.24659	0.149443	0.197901	-0.222791	-0.0194326	0.235713	-0.330008	-0.0364871	0.228859	0.0885633	0.0141842	0.0704586	-0.0462944	-0.0301897	0.0800179	-0.0121594	-0.0319899	0.00597348	-0.227028	-0.0828561	0.134493	0.0818153	-0.0475472	-0.646679	0.0709571	0.0764228	0.0275772	0.127463	0.0413775	0.0358206	-0.00434465	-0.0423007	0.00924641	-0.216676	0.227739	-0.0768123	0.114923	-0.0874255	0.109436	-0.00712724	0.0404207	-0.0483075	-0.107693	-0.0972443	0.0902872	-0.0482856	-0.0750924	-0.021164	0.0620419	-0.0245161	0.185522	0.0295404	0.101058	-0.0402635	-0.00923365	0.142919	0.0230395	0.207881	0.107384	0.12428	-0.119334	0.0764171	-0.0307653	-0.0924182	-0.0759001	0.0351984	-0.0223783	0.0323902	0.0711463	0.0300245	0.0307794	0.00976349	-0.113021	-0.0335942	-0.0995164	-0.0706566	-0.0153331	0.0294212	0.141082	-0.168618	-0.112402	-0.0086407	-0.0600185	-0.0315219	-0.00792711	0.00427133	0.0855406	-0.00606347	0.0300473	-0.0197911	-0.0264475	0.00482861	0.0412683	-0.0282376	0.0115227	-0.0627998	0.0948393	0.0586767	-0.00717954	-0.174329	0.020865	-0.054221	-0.0667188	-0.0106534	-0.133213	-0.0205897	0.0945501	0.113843	0.118755	-0.0335191	-0.104817	-0.0428248	0.28444	0.175127	0.114022	-0.00199146	0.146724	-0.0671788	-0.00978247	-0.057036	0.0447352	0.143541	0.0217984	0.112998	-0.00970318	-0.118485	-0.238907	0.058862	0.025299	0.122406	-0.1201	0.0863425	0.0753633	0.154706	0.0192832	0.0691389	-0.0563543	-0.121386	-0.0454224	-0.172196	0.00199011	-0.0718631	0.0703848	-0.0597214	0.00591173	0.159986	-0.0476571	-0.0364306	0.119722	0.0162072	0.177781	0.00407244	-0.00652086	-0.0768409	0.102379	0.237282	-0.0272376	0.0463663	0.0577892	-0.102898	0.0208716	-0.0684107	-0.118956	-0.0234462	0.0430914	-0.0698189	-0.0279638	-0.0304329	0.0407425	-0.0779152	-0.00660009	-0.0520883	0.0411	0.0424525	-0.0229346	0.0847047	0.0505537	-0.0339085	-0.0185175	0.121177	0.135205	0.0224549	0.00553206	0.103744	-0.151179	0.00408417	0.094167	-0.0339978	-0.0657374	0.0502821	0.0530815	0.12483	-0.0328324	0.117099	0.237568	0.100303	-0.162937	0.111559	0.00101371	-0.0290709	0.0193978	-0.00747705	0.147875	-0.0404131	0.104204	-0.119216	0.11158	-0.306407	-0.114275	-0.0694594	-0.00101544	-0.0784443	-0.102214	-0.292262	0.0990539	0.0615614	0.0312553	-0.168237	0.261522	-0.169445	0.152128	0.105132	0.187004	0.0938493	0.247993	-0.0951364	0.0541284	-0.0264255	-0.0265048	-0.00870533	-0.191843	0.0478696	-0.0895994	0.17155	0.0453215	0.110245	0.00296845	0.131828	-0.124961	0.0110118	0.0556277	0.0842641	0.121041	0.096305	-0.177529	-0.162799	0.0123677	-0.00261035	-0.204566	-0.0432036	0.0202777	-0.0664133	-0.0237531	-0.00407153	0.0452725	-0.446447	-0.0810177	0.0353502	0.00378971	-0.104834	0.0433257	-0.0511564	-0.0358243	0.126481	0.170506	-0.121826	-0.0879163	0.0467955	-0.165697	-0.0417798	0.0186431	0.255693	-0.229813	-0.139348	-0.100522	-0.0346076	-0.0439334	0.214897	0.0655048	0.0696647	0.00260886	0.0664552	-0.127983	0.0306236	-0.138404	-0.0308266	TRUE	3.66816	0.0263526	0.160204	0.0398285	0.842331	0.0323125	0.0441884	0.0118759	grey|AllKmeAvg:0.0165
ATP5L|O75964	sp|O75964|ATP5L_HUMAN;tr|E9PN17|E9PN17_HUMAN;sp|Q7Z4Y8|AT5L2_HUMAN	13;10;2	12;9;1	12;9;1	ATP synthase subunit g, mitochondrial OS=Homo sapiens GN=ATP5L PE=1 SV=3; ATP synthase subunit g, mitochondrial OS=Homo sapiens GN=ATP5L PE=1 SV=1	3	13	12	12	94.2	94.2	94.2	11.428	103	103;76;100	0	142.02	457550000000	1782	0	0	0.40241	0.0538509	0.205025	-0.057955	0.0771872	0.184104	-0.0312855	0.165036	-0.150255	0.0022665	-0.3373	-0.215786	0.0424304	-0.454146	-0.101193	0.290047	-0.462022	-0.212365	-0.0813742	-0.171416	-0.0947366	-0.17883	0.163951	0.564265	0.0385532	0.335266	-0.00933563	0.116598	-0.13601	0.399962	-0.262938	-0.0264647	-0.25363	-0.241835	0.00271505	-0.335965	0.349867	0.212315	0.0384005	-0.185733	-0.0172545	0.237235	-0.400291	-0.312668	0.260202	-0.100081	0.623237	0.062063	-0.277533	0.205508	0.0880584	-0.0147052	-0.0681341	0.00395635	0.0513844	0.0464296	-0.253669	-0.00756024	0.176092	-0.274099	0.0606308	-0.187857	-0.313214	0.182386	-0.184821	0.297137	0.372062	0.807654	0.0258369	0.0476457	0.0305538	0.121543	-0.360926	-0.198185	0.0926372	0.107954	-1.33603	-0.0942085	0.143269	0.171857	-0.248192	-0.113952	0.0579371	-0.0593736	0.0795924	0.0482978	-0.187135	0.0726418	-0.207329	-0.00226714	0.453448	-0.700821	-0.162036	-0.561867	0.93435	-0.350247	0.283204	-0.607474	-0.218822	0.521271	-0.0373932	-0.254032	-0.055904	-0.393288	0.0194992	0.407743	0.00288489	-0.268644	0.288537	0.166305	0.121058	0.567961	0.0164281	-0.152596	-0.821767	0.375535	0.0211012	-0.177592	0.361134	0.450037	0.0339931	0.365914	0.522313	0.133658	0.216463	-0.0033417	-0.0332338	-0.148162	0.136418	-0.115207	-0.554833	-0.148564	-0.219765	-0.036602	-0.0428993	0.467425	0.0240654	0.103513	-0.382961	-0.154967	0.21896	0.0948275	-0.0931786	0.284745	0.160089	0.115494	0.0190341	0.115403	-0.464162	-0.402855	-0.354248	-0.463488	-0.147189	-0.645531	-0.0206544	0.434922	0.0686315	0.0146001	-0.474474	-0.399815	-0.433229	-0.00167044	-0.21325	-0.0425851	-0.312075	0.00198771	-0.550296	0.152098	0.0997448	0.159833	0.262615	-0.284153	-0.338421	0.506563	0.213029	0.0398447	-0.0209331	0.438815	0.221425	-0.0349961	0.052287	0.309878	0.400507	-0.2101	-0.308204	-0.0560831	-0.248906	0.551158	0.334473	0.16956	-0.141761	0.0641483	-0.0144352	-0.214269	0.0493939	0.223414	-0.146555	-0.236554	-0.261612	0.145536	0.0775236	-0.717875	-0.291173	-0.582745	0.142619	-0.0648287	-0.340958	-0.0127801	-0.321855	0.230798	-0.13461	0.376617	0.0173129	-0.269519	-0.0642439	0.32094	0.124812	-0.287506	0.0347263	0.383218	0.142178	0.0886424	-0.141789	0.0697318	-0.413138	0.15905	-0.046938	0.449762	-0.11957	-0.0489712	0.354728	0.341131	0.658937	0.240547	0.0199229	0.209386	-0.235408	0.038501	0.092116	-0.0303286	-0.0638056	0.378977	0.000945141	-0.308735	-0.400042	-0.300528	-0.0373041	-0.128173	0.144607	-0.275082	-0.46647	-0.489533	-0.366796	-0.0102469	0.450405	-0.115534	-0.386343	-0.0184426	-0.104936	0.661245	0.0767474	-0.151575	-0.00298437	0.10004	0.389835	0.268215	0.0212247	-0.000245554	0.30107	0.0306902	0.300204	0.0371257	-0.0666289	0.0862277	-0.197554	0.0275379	0.215165	-0.0775336	0.316229	0.30452	0.369597	0.204477	0.000244166	0.058116	0.400547	-0.114888	0.0416971	-0.102911	0.22755	-0.0438961	0.248831	-0.438786	-0.398741	0.0629451	-0.189042	0.0579438	-0.191899	-0.0860891	-0.10923	0.0387817	0.0581842	0.062207	0.193524	0.0444484	0.161488	0.391865	-0.253327	-0.212899	0.186656	0.22988	0.0420035	0.00259788	-0.0192877	-0.160592	-0.0708068	-0.00724277	0.0815226	-0.196655	-0.24255	0.141131	0.0618096	-0.0362388	0.271574	-0.0635904	0.392394	0.387417	0.0591331	-0.286268	-0.232372	0.199755	0.13576	-0.0446348	0.202665	0.130547	-0.255246	-0.35725	0.0736344	-0.329932	-0.156837	0.105027	-0.000641428	0.326903	-0.190601	-0.391277	-0.106809	0.391648	0.503659	0.212797	0.0589644	0.0628188	-0.023506	-0.433977	0.154846	-0.373424	0.000639602	-0.360361	0.267074	0.287535	-0.15553	-0.0420509	-0.0976116	-0.36846	-0.135392	0.488439	0.10431	-0.0531182	0.380381	-0.22956	-0.130923	0.508578	0.27308	-0.558659	0.0903047	0.412262	-0.120159	0.434529	0.0253859	-0.335113	0.366663	-0.604079	0.285542	0.431114	-0.12102	0.395705	0.18587	-0.0120054	0.274136	-0.221368	0.0120055	-0.151973	-0.0719787	-0.122133	-0.157633	0.240235	0.225646	0.483509	0.077691	-0.338604	-0.314491	0.638109	0.101181	0.242446	0.160621	0.522604	-0.752949	0.57121	-0.1489	-0.0397709	-0.115233	0.447673	0.442315	-0.187907	-0.372841	-0.681077	-0.0722861	0.343553	0.237256	-0.0933912	-0.0440255	TRUE	2.09255	0.124668	0.298123	0.178649	0.957937	0.0508648	0.0623901	0.0115254	M3 brown|0.3442
MYL6B|P14649	sp|P14649|MYL6B_HUMAN;tr|F8W1I5|F8W1I5_HUMAN	18;14	18;14	14;10	Myosin light chain 6B OS=Homo sapiens GN=MYL6B PE=1 SV=1; Myosin light chain 6B OS=Homo sapiens GN=MYL6B PE=1 SV=1	2	18	18	14	76	76	61.5	22.764	208	208;175	0	122.83	457050000000	2106	1	0	0.24815	-0.157594	0.137296	0.0942695	0.69042	-0.0777404	-0.173998	0.0556005	-1.20963	0.12736	0.245157	0.120718	0.0484632	-0.357998	0.0586992	-0.0117313	-0.0454393	-0.797136	-0.219264	0.118159	0.167145	-0.00367717	0.144401	-0.0379162	-0.161399	-0.0224605	0.196831	0.155971	0.229393	-0.125102	0.417133	-0.340149	-0.279767	0.00112259	0.689997	0.371557	0.282193	0.0377129	-0.0732558	-0.00166245	0.359452	-0.129923	-0.0879273	-0.0178577	0.0342839	0.208103	0.239232	-0.149329	-0.100222	0.0169683	0.0395214	-0.196344	-0.263305	-0.0208969	-0.154233	-0.168502	0.121175	-0.260795	0.576193	-0.333209	-0.0479929	0.257904	-0.282753	0.282949	0.120698	-0.0403399	0.0120351	-0.464308	0.157014	-0.810894	0.093494	-0.356548	0.235343	-0.121427	-0.566349	0.100387	0.0401749	-0.0149837	-0.0101878	-0.00112312	-0.0198215	0.179403	-0.0662955	0.474878	0.146353	0.065788	-0.159405	0.163068	-0.0800659	0.486702	-0.0923789	0.252423	-0.0848419	-0.207902	-0.208084	-0.489013	0.121288	0.516481	0.339175	-0.0806476	-0.187726	-0.0998788	0.167191	0.0726548	-0.0324084	0.0102267	0.284688	-0.41626	0.131652	0.156322	-0.0055597	0.166396	0.344601	-0.311495	-0.137591	-0.227122	0.0720698	0.0618834	-0.335415	-0.282121	-0.134207	0.0785615	0.292822	-0.169879	-0.0762515	0.150362	-0.184446	-0.0803163	-0.118915	-0.0321676	-0.132195	0.0448885	0.0737629	-0.151084	0.133732	-0.0328987	-0.0354806	0.0893569	0.185818	-0.169875	0.132532	-0.0379483	-0.129563	-0.0730052	-0.312311	-0.288491	-0.236993	-0.0333734	0.671767	0.0597563	-0.195516	0.0310531	0.0123262	-0.182286	0.0371955	0.0784499	0.272825	0.0662649	0.232906	-0.120328	0.141178	-0.0147185	0.00590158	-0.107046	0.129261	0.0732356	0.0290641	0.240397	0.183857	0.260942	0.134748	-0.00328186	0.0228071	-0.0500729	0.175502	-0.0333994	-0.0528344	-0.00965212	0.267283	-0.0260899	0.127029	-0.071318	0.0802305	0.141287	-0.239797	0.151815	-0.0765162	-0.101212	-0.20084	0.0257399	0.0579621	-0.0761037	-0.243471	-0.148756	0.0665979	-0.0654785	-0.0827767	-0.174627	-0.171247	-0.137677	-0.235598	0.00356268	-0.0147773	0.0777428	-0.29178	-0.233717	-0.00945997	0.097375	-0.0537351	0.182177	0.101329	0.2476	-0.076641	-0.212377	0.105697	0.209003	0.171478	0.145595	0.126947	0.113672	0.0585813	0.0461602	0.0160153	-0.110768	-0.147983	0.00738815	-0.0261441	-0.262638	-0.222591	0.0326102	-0.161967	0.0754497	-0.0849504	-0.0961326	0.0862809	0.248185	-0.0499781	-0.132349	-0.119713	0.0123749	-0.0421469	0.117918	0.217632	-0.0101386	0.0496096	0.200491	0.298927	-0.0331035	0.00700142	0.106974	0.0581428	0.108276	-0.237248	0.0942978	0.17838	0.398827	-0.049736	0.00870869	-0.293922	-0.097995	0.38999	-0.344087	0.127243	0.106765	-0.0264923	-0.161069	0.121184	-0.103944	0.0993118	0.048219	0.123878	0.0141478	-0.384996	-0.24909	-0.303183	-0.100742	-0.240921	0.0726034	0.111389	0.00514367	0.108243	-0.0621703	-0.0513752	-0.0515396	-0.0401748	-0.131768	-0.0177149	-0.132799	0.199542	-0.0513691	-0.00220721	0.120093	0.0303291	-0.175314	-0.0110475	-0.134402	0.155075	-0.126842	-0.156713	-0.190131	-0.271209	0.0289406	-0.0676096	0.0138304	0.0667502	0.0345761	0.043989	0.00127745	-0.175432	0.121117	0.158796	-0.169088	0.01602	-0.0914294	0.000485506	-0.00139194	0.0079934	0.0985681	-0.0117604	0.110685	-0.249238	-0.127493	-0.0389929	0.0185047	-0.100814	-0.000484842	0.0352486	-0.115818	0.0645362	0.282526	-0.559707	-0.282722	-0.0866309	-0.239103	0.00326971	0.0285682	0.343948	0.072079	0.176564	0.122028	-0.147817	0.0151927	0.166009	-0.164572	0.190778	0.376064	0.341986	0.144025	-0.000522536	0.000524004	0.0683278	-0.158882	-0.371298	-0.145197	-0.00274463	-0.0361967	-0.287994	-0.135825	-0.171992	-0.22449	-0.0279864	0.120634	-0.0250543	0.0658309	-0.0778439	-0.205941	-0.16388	0.0552503	-0.0205823	-0.149038	-0.130075	-0.0679207	-0.0609823	0.310079	0.150692	0.142829	0.0719466	-0.255181	0.412293	-0.11241	0.08662	0.0202964	-0.31695	0.138762	0.353387	0.0188322	-0.333321	-0.0780806	-0.300322	-0.0775389	-0.0344154	0.239723	0.225053	0.0984891	0.155092	-0.358016	-0.24101	0.0466442	-0.225375	-0.13262	-0.315735	0.156219	0.301513	-0.392145	0.15055	-0.0673854	-0.158213	0.194046	-0.136506	0.0440273	0.02163	-0.655784	-0.0924361	0.0644159	-0.059746	0.119301	-0.047643	0.196985	0.153628	TRUE	2.42307	0.0898991	0.11467	0.306018	0.914836	-0.0495944	-0.0375371	0.0120573	grey|AllKmeAvg:0.0305
RPS11|P62280	sp|P62280|RS11_HUMAN;tr|M0QZC5|M0QZC5_HUMAN;tr|M0R1H5|M0R1H5_HUMAN;tr|M0R1H6|M0R1H6_HUMAN	16;14;5;5	16;14;5;5	16;14;5;5	40S ribosomal protein S11 OS=Homo sapiens GN=RPS11 PE=1 SV=3; 40S ribosomal protein S11 OS=Homo sapiens GN=RPS11 PE=1 SV=1	4	16	16	16	63.9	63.9	63.9	18.431	158	158;118;79;88	0	251.9	456860000000	3157	0	0	-0.281594	0.0214295	-0.233195	0.140627	0.0659005	-0.156157	-0.255128	0.12714	0.000183839	0.0046405	0.161635	-0.057043	-0.19587	0.195131	-0.0249332	-0.0773262	0.271237	0.0720823	-0.000193739	0.0274509	-0.185257	-0.00705834	-0.121457	-0.421602	-0.00141408	0.0709894	0.0345065	0.224146	0.12565	-0.219586	-0.0594045	-0.127975	0.166903	-0.37795	0.155212	0.0585314	0.188392	0.0781576	-0.0459879	-0.14144	0.00290463	0.165878	0.0111207	-0.0506507	-0.0108586	-0.0344988	-0.046848	0.0877676	-0.227893	-0.0400988	0.285718	0.0595835	0.00887077	0.0803312	0.0182241	-0.0376979	-0.01427	0.128426	-0.0363096	-0.118617	0.224266	0.299121	-0.0892953	-0.0438661	0.127385	0.00218368	0.0895465	0.229249	0.0925698	-0.672159	-0.289656	-0.107777	0.086372	-0.0817019	-0.645052	0.109791	-0.235253	-0.140182	-0.140245	0.0082782	-0.000182845	0.102696	0.222758	0.494333	0.0113375	-0.310993	-0.0738175	0.416364	-0.198927	-0.0482561	-0.275744	-0.362676	-0.0379182	0.255668	-0.0374647	-0.243316	0.0923205	0.268078	0.265218	-0.181102	-0.638198	0.377547	0.182689	0.287725	-0.336858	0.292173	-0.468167	0.359526	-0.0218365	-0.0638508	-0.137923	-0.144144	-0.803722	0.00502796	0.240123	0.388365	0.36205	-0.163835	0.0978184	-0.010802	-0.0486397	0.184098	-0.106361	-0.296592	-0.34112	0.048018	-0.119652	-0.164073	0.2443	0.0279654	0.170385	0.0671711	-0.037308	-0.0458037	0.194344	-0.00606369	-0.0618669	-0.0424763	0.207614	-0.147956	-0.059756	0.21987	0.0229867	-0.0970488	-0.217598	0.0402607	-0.06951	0.0350321	-0.309248	0.0424314	-0.225694	-0.24594	0.0920408	0.0696472	0.0813723	-0.108358	-0.260399	0.121382	-0.0333793	0.024311	0.0933027	0.130998	-0.0346279	-0.424932	-0.0493791	0.0133102	-0.183978	-0.00258633	-0.293151	-0.0336477	-0.0497394	0.0942872	0.0253064	-0.0495377	-0.0231453	0.0259077	0.109621	0.232964	0.215405	-0.0749869	0.0310693	-0.0112813	0.0364143	0.0935566	0.133668	-0.132944	0.0774863	0.189801	0.0294585	0.0563869	-0.0609947	0.0832481	0.0178274	-0.0756114	0.0846679	-0.132878	-0.0854017	0.153625	-0.144617	-0.223512	0.186637	-0.0212204	0.0406211	0.0337675	-0.0397698	0.144584	0.0418834	-0.241052	-0.376614	-0.0312422	-0.0448366	0.0864716	-0.0442284	-0.181806	0.0641428	-0.185018	-0.365416	0.0408418	0.114944	-0.0467378	0.33269	0.0494119	-0.0476823	0.0902361	0.203542	0.120367	-0.204592	-0.26175	0.162765	0.156252	0.0689772	0.0604824	0.112621	-0.0903315	0.0027725	-0.0095301	0.184922	-0.0764277	0.172563	-0.117789	-0.0237024	-0.0744488	-0.266519	0.0660734	0.150928	0.10222	0.0468558	-0.119485	0.0911924	-0.177949	-0.00238274	0.0748602	-0.132806	-0.184693	-0.0340689	0.220386	0.0557539	-0.117118	0.0919095	0.166068	-0.120405	0.0228942	-0.151575	-0.0178459	-0.188722	-0.0996933	0.0377528	0.00724742	0.342947	-0.0429407	-0.0400776	0.10124	0.379344	0.185252	-0.0667472	-0.0673608	0.282189	0.0557277	-0.133234	-0.0167849	-0.0265635	-0.10712	-0.0899758	0.321269	-0.0615613	0.136935	-0.0601241	0.132205	0.0882672	0.119014	-0.219324	-0.0379493	0.197771	0.0972259	-0.00420202	-0.1836	-0.113535	-0.0837805	0.0377441	-0.0773508	0.0485718	-0.212293	-0.100188	0.108609	-0.0452458	-0.0698262	0.15978	-0.0194407	0.129813	0.0730289	-0.198579	-0.0983472	0.356802	0.0984473	-0.289953	0.169592	0.0621251	0.00238323	-0.0655792	-0.149809	-0.20536	0.17837	-0.256087	0.0839887	0.0415446	0.00797485	-0.173741	-0.0374745	-0.144881	0.115154	-0.183224	-0.0375061	-0.221199	0.32583	0.148437	0.0314339	0.33289	0.115483	0.0905686	-0.0893571	-0.084444	0.119874	-0.196729	-0.0721118	0.00944595	0.661509	0.091073	0.0282488	-0.000417648	0.0898263	0.0439228	-0.138294	0.0914719	0.0419516	0.308386	-0.0630978	-0.105979	-0.0291264	0.000418326	-0.0711901	0.117124	-0.103111	-0.165958	0.0831075	0.00868953	0.0401141	0.0415984	0.120455	-0.215309	-0.0636317	-0.0305399	0.587153	-0.0183319	0.111326	-0.0623207	-4.52135e-05	0.0333745	-0.0648309	-0.145577	0.0257329	-0.112608	0.125451	0.574913	0.0410714	-0.0858753	0.0577451	0.0309361	0.202581	-0.160618	-0.00977131	-0.0821233	-0.188788	0.674072	0.011282	0.168098	-0.241303	0.0848015	0.140551	-0.143735	-0.0381366	-0.0036429	-0.209213	0.0615265	-0.146009	0.00536101	-0.105282	-0.129162	0.151524	0.162542	0.0384009	-0.0620818	-0.0387133	-0.227121	-0.114923	0.0128651	0.142952	-0.122425	-0.150512	-0.273262	TRUE	0.794362	0.452554	0.942682	0.533701	0.465293	0.00708467	-0.0237643	-0.030849	M7 black|0.4118
PPIB|P23284	sp|P23284|PPIB_HUMAN;sp|P45877|PPIC_HUMAN	18;1	17;0	17;0	Peptidyl-prolyl cis-trans isomerase B OS=Homo sapiens GN=PPIB PE=1 SV=2	2	18	17	17	68.1	65.3	65.3	23.742	216	216;212	0	179.99	456350000000	3482	0	0	0.0743562	0.231681	-0.21095	-0.0712155	0.166942	-0.0884355	-0.0803518	-0.0139251	0.118072	-0.280746	0.374869	0.195859	-0.599071	0.217342	0.0318614	-0.155058	0.0545912	0.204857	0.0693788	-0.113522	-0.180672	0.102531	-0.177365	-0.0225835	-0.0830922	-0.279248	0.119308	0.173314	0.0515831	-0.101358	-0.0137519	0.0768311	-0.178388	-0.171159	0.131992	0.274721	0.262161	-0.0289455	0.215617	-0.109733	0.139165	-0.102292	-0.121657	0.00349665	-0.0995571	0.0950833	-0.366908	-0.243988	0.0062965	-0.00350031	-0.0811848	-0.0662179	-0.121349	0.13574	-0.166	-0.0398312	-0.120004	0.251219	-0.0052439	0.0290634	0.0130185	0.16143	0.156467	0.223889	0.180462	-0.055692	0.149837	-0.211801	0.170074	0.151359	-0.0520504	0.00828815	0.103261	0.139849	0.341015	-0.253024	-0.16273	-0.0149633	0.329786	0.0796481	-0.171702	-0.105719	-0.158476	-0.0509225	-0.0558454	-0.0200019	0.266892	-0.0842282	-0.0838926	-0.0750785	0.433771	0.325591	0.0783473	0.0499286	0.0509347	0.383412	-0.0245566	0.0498955	0.258277	-0.307983	-0.0285914	-0.0716214	0.163321	0.297578	-0.018903	-0.429409	-0.523942	-0.0983856	-0.338245	0.162491	-0.130893	-0.39388	0.200792	-0.167791	-0.0706692	0.0828585	0.177166	-0.0401548	0.153976	-0.0232166	-0.0954006	0.152754	-0.0363823	-0.218635	-0.190836	0.00513651	-0.00939619	-0.0401351	-0.0082529	0.128627	-0.376984	0.156349	-0.0796725	0.155409	0.179968	-0.458999	0.35329	0.246642	0.257597	0.0713268	-0.113056	0.0368791	0.0977547	-0.290151	-0.218605	0.14066	-0.170436	-0.137659	0.245401	0.127808	-0.199007	0.0093935	-0.195371	0.0646466	-0.147203	-0.269913	0.621465	0.0909737	0.311028	-0.150836	-0.05045	-0.0291525	-0.0510244	-0.0515798	0.11055	0.229908	0.106915	0.0725993	0.0747789	-0.0925004	-0.0626404	0.171543	-0.00220448	0.190845	0.00219995	-0.254071	-0.0958649	-0.00240479	-0.0689738	0.0413896	0.0163418	0.21569	0.121443	0.0386004	-0.118752	0.184452	0.254102	0.0178203	-0.00921113	-0.0432282	0.208015	0.0464164	-0.11046	0.103865	-0.051515	-0.132692	-0.0587127	-0.0138681	0.011373	-0.0524106	-0.147154	-0.113696	0.245545	0.122986	-0.0884716	0.0193926	-0.0988689	-0.0639206	-0.10682	0.0699358	0.0563239	0.0623819	-0.241492	-0.10454	-0.169713	0.106558	-0.206296	-0.0594629	-0.122505	0.138326	0.264873	-0.165689	0.058783	0.0155135	-0.0188521	-0.0479703	0.0346301	0.0394953	-0.0101456	-0.0261904	0.014855	-0.0831919	0.207429	0.0247731	0.0532142	-0.00442103	0.0972548	0.038053	0.110629	-0.134769	-0.136113	0.0696298	-0.119156	-0.00834432	0.0275727	-0.0445658	0.0744053	-0.018417	-0.0192948	0.240439	-0.217576	0.149835	0.139855	-0.0151936	-0.214847	-0.0508771	0.115924	0.234828	0.124237	0.0239404	-0.0080026	-0.138117	-0.131518	-0.0306893	0.0619468	-0.47127	0.189322	0.101952	0.00494417	-0.0891383	0.220511	-0.0302012	0.0235672	0.0067135	-0.135101	0.0549729	-0.337374	0.17475	0.0298296	-0.272855	0.166981	-0.119544	-0.00538341	0.0447102	-0.05121	-0.0137984	-0.10382	0.085874	-0.450202	-0.0174372	-0.101262	-0.0835843	0.0849539	-0.0217481	0.132263	0.0200517	0.104893	-0.197248	-0.150098	0.110693	0.00376844	-0.0615919	0.150973	-0.191336	0.0831052	-0.0508623	0.0128685	0.28548	0.335357	0.00788472	-0.0797755	-0.0456089	-0.17689	0.105185	0.19291	-0.166813	-0.107952	0.124741	0.0680563	-0.0034802	-0.20322	-0.00230779	-0.188084	0.154962	-0.115487	-0.0388669	-0.0101727	0.161696	-0.0292819	-0.0638038	-0.0987301	-0.207974	-0.024936	-0.0775813	-0.114102	-0.0408281	0.155769	-0.0414628	0.150407	-0.222891	0.114017	0.0330105	0.114835	0.0624034	-0.0864975	0.226219	0.238646	0.0729783	-0.0944618	0.15271	0.270357	-0.0615528	-0.0265312	0.120931	-0.0950856	-0.172216	0.103216	0.003288	-0.0927058	0.329656	-0.00329094	0.0754966	0.317078	-0.0178793	-0.21421	0.00628695	0.00189076	0.0944394	-0.10634	0.0453392	0.0401327	-0.0837636	-0.0173245	-0.0777469	-0.00667796	0.0353195	-0.0108037	0.124993	0.0724554	-0.403817	0.136665	-0.168351	-0.0810799	-0.0793559	-0.0236998	-0.138439	-0.161198	0.0283715	0.0902799	0.0142651	0.146788	-0.257638	0.143011	0.0260709	0.071055	-0.0276578	-0.113098	-0.0899282	-0.0018943	0.213644	-0.122226	-0.0797188	0.285526	0.152216	-0.0457712	-0.215005	0.0211184	-0.205073	0.14653	0.21867	-0.342691	0.384265	-0.056102	-0.100129	-0.577158	0.0421508	0.340741	-0.229866	0.0803556	TRUE	5.10549	0.00644892	0.589842	0.00428542	0.138283	-0.019351	-0.0647596	-0.0454086	grey|AllKmeAvg:0.0335
DDX39B|Q13838	sp|Q13838|DX39B_HUMAN;sp|Q13838-2|DX39B_HUMAN;tr|Q5STU3|Q5STU3_HUMAN;tr|A0A0A0MT12|A0A0A0MT12_HUMAN;tr|F6TRA5|F6TRA5_HUMAN;tr|F6S4E6|F6S4E6_HUMAN;tr|F6UJC5|F6UJC5_HUMAN;tr|F6R6M7|F6R6M7_HUMAN;tr|H0Y400|H0Y400_HUMAN;tr|K7EN69|K7EN69_HUMAN;tr|H0YCC6|H0YCC6_HUMAN;tr|K7ENP6|K7ENP6_HUMAN;tr|K7EL56|K7EL56_HUMAN;tr|K7EIL8|K7EIL8_HUMAN;tr|F6U6E2|F6U6E2_HUMAN;tr|F6S2B7|F6S2B7_HUMAN;tr|F6SXL5|F6SXL5_HUMAN;tr|K7EN25|K7EN25_HUMAN	26;26;24;16;16;15;14;9;8;5;5;4;4;4;4;4;4;4	26;26;24;16;16;15;14;9;8;5;5;4;4;4;4;4;4;4	4;4;4;0;0;0;1;0;4;0;1;0;0;0;0;0;0;0	Spliceosome RNA helicase DDX39B OS=Homo sapiens GN=DDX39B PE=1 SV=1; Isoform 2 of Spliceosome RNA helicase DDX39B OS=Homo sapiens GN=DDX39B; Spliceosome RNA helicase DDX39B OS=Homo sapiens GN=DDX39B PE=1 SV=2; Spliceosome RNA helicase DDX39B (Fragment) OS	18	26	26	4	60.5	60.5	11.4	48.991	428	428;443;425;235;238;231;245;197;187;130;141;92;108;125;125;132;136;176	0	291.43	456090000000	7193	0	0	-0.0310307	-0.15124	0.00893929	0.101914	0.00720697	-0.149432	-0.000863912	0.00499126	-0.289864	0.127846	0.377631	-0.052131	-0.0759021	-0.142374	0.0135374	0.124995	0.178348	-0.0125009	0.261715	-0.125716	0.0392389	-0.0433226	0.170645	-0.0658331	-8.45102e-05	0.115522	0.0132991	0.0195937	0.0703314	-0.0780827	0.112122	0.19939	-0.0394153	-0.135341	-0.0339404	0.00432275	0.0448638	-0.068307	0.038965	-0.27975	-0.0971706	0.189734	-0.0417875	-6.27357e-06	-0.0016735	0.181476	-0.326771	0.014873	-0.0246346	0.124804	0.00371309	-0.278812	-0.0693406	-0.058387	-0.234125	-0.0582202	0.0494926	-0.0741023	-0.0759867	0.0553074	0.268268	-0.0721335	0.0794424	0.0563291	0.118604	-0.00453278	-0.136329	0.106817	0.0059638	0.0099477	-0.0161816	0.227965	0.0189006	0.0229664	-0.0160749	0.000148022	0.163188	-0.227716	0.0794445	-0.050041	-0.137017	-0.0631211	-0.175999	-0.251958	-0.0630186	-0.0506506	0.0211051	0.145946	-0.0640254	0.0349339	0.157612	0.161069	0.312243	0.211092	0.165941	0.112354	-0.0826514	-0.254916	8.52263e-06	-0.0406807	-0.00788026	-0.134217	-0.166126	0.295507	-0.152895	-0.222756	-0.075746	0.271621	-0.154921	0.116774	-0.356874	-0.187942	-0.343343	-0.059534	0.210625	0.110255	0.409092	0.105103	0.023547	0.133913	0.176618	-0.142551	-0.0232465	-0.118119	0.0475649	-0.00895629	-0.122138	-0.0978957	0.225124	0.0620053	-0.0725262	0.00594004	-0.0317198	-0.0351469	0.0702959	-0.0109129	-0.0104843	0.018366	0.249184	-0.0362099	-0.0891697	0.141548	-0.0655719	0.139378	-0.0467303	-0.0128396	-0.0205442	-0.105099	0.0354087	0.321305	-0.144816	-0.113966	-0.183244	0.159365	-0.0741771	-0.0390012	0.0797275	0.0927152	0.132866	-0.10941	0.001595	-0.115224	-0.0650023	-0.00949542	0.0383488	-0.05239	-0.0107966	-0.12398	-0.214413	0.109686	-0.0816451	0.0199875	0.0513664	0.181593	-0.0272179	-0.185194	0.0418612	0.0737165	0.115318	-0.122913	0.0747641	-0.0790813	0.0528817	0.0509683	-0.0388884	-0.0520173	0.0476828	0.0290055	0.0310209	0.125056	-0.00330007	0.00852358	1.28889e-06	0.0210032	0.153532	-0.180188	-0.121681	-0.0375324	-0.251324	-0.205031	0.103702	0.0434377	0.0376053	-0.112293	0.20534	-0.0247992	-0.0423414	0.0519158	-0.201983	-0.0240385	0.108666	0.143607	0.0989143	-0.129282	0.150063	-0.0557407	-0.194997	-0.21021	0.0294729	0.0798187	0.151867	0.0538213	0	0.213608	-0.0105572	0.0353883	-0.119056	-0.230273	-0.0388159	0.106823	-0.012358	-0.00311162	0.0314466	0.0405897	-0.0433104	-0.180139	-0.160992	-0.12473	-0.0282727	-0.10623	0.0228653	-0.197992	-0.276812	0.0238409	0.209289	-0.0870172	0.0341138	0.182185	0.0287824	-0.18257	0.0984209	0.0787823	0.170399	-0.061272	0.150938	-0.110465	0.0357418	0.0792292	-0.146979	-0.138294	0.167176	-0.126935	-0.0191849	-0.108615	-0.0430647	0.113559	-0.01358	-0.155902	0.269343	0.0967158	-0.198568	-0.0254508	0.0535473	0.102116	-0.0642209	-0.21911	-0.115649	0.182414	-0.165385	-0.129676	-0.0144623	0.116435	-0.136319	-0.0784803	0.0472208	-0.122247	-0.134096	0.039986	0.0963402	0.129504	-0.107899	-0.100928	0.0199945	0.0221379	0.30398	-0.165804	0.129732	-0.0103851	0.222635	0.094576	-0.109514	0.0933469	-0.102163	-0.171026	-0.169521	-0.111052	-0.0382617	0.258402	0.110759	0.0522646	-0.206241	-0.160383	0.0443618	-0.14877	0.058785	0.0916762	-0.0203392	0.141111	-0.328392	-0.0778253	-0.162585	-0.0863351	-0.194195	0.0688801	-0.31554	0.0869884	-0.189658	0.0886185	-0.0718359	-0.185419	0.034838	-0.0111774	-0.149676	0.0482474	0.283581	-0.353078	0.0235603	0.156635	0.10273	-0.155199	-0.163422	0.291851	0.139812	-0.0404218	0.00972302	0.0320885	-0.0982263	-0.220616	0.0703014	0.0726061	-0.0458716	0.0753544	-0.308996	0.113484	-0.152356	0.024681	-0.0146435	-0.0655524	-0.00972036	0.0619412	0.116989	-0.0507355	-0.0744648	-0.206932	0.127568	0.10527	-0.162315	-0.101572	-0.0985803	-0.271139	-0.179576	0.106117	-0.187869	-0.0286027	-0.00766693	0.0197199	-0.126793	0.102069	0.381738	0.40774	-0.00674394	-0.0394703	0.311491	0.250254	-0.129568	-0.497425	-0.0328084	0.159888	0.000234147	-0.117628	0.101324	0.0113407	0.183637	-0.181485	0.0824063	-0.086681	0.265678	-0.184867	0.126914	-0.0905539	-0.206428	0.0363457	-0.00142665	-0.555046	-0.0622857	0.313713	-0.119136	-0.0617755	0.220678	-0.0840557	-0.0506366	0.311233	0.351786	-0.347624	0.0177713	0.0982299	0.518076	-0.173285	-0.000233383	TRUE	1.4074	0.245943	0.2268	0.7151	0.76278	-0.0291563	-0.0141802	0.0149761	M10 purple|0.4821
AGL|P35573	sp|P35573|GDE_HUMAN;sp|P35573-2|GDE_HUMAN;sp|P35573-3|GDE_HUMAN	75;72;72	75;72;72	75;72;72	Glycogen debranching enzyme OS=Homo sapiens GN=AGL PE=1 SV=3; Isoform 5 of Glycogen debranching enzyme OS=Homo sapiens GN=AGL; Isoform 6 of Glycogen debranching enzyme OS=Homo sapiens GN=AGL	3	75	75	75	61	61	61	174.76	1532	1532;1515;1516	0	323.31	453610000000	7066	0	0	-0.185095	0.339343	-0.143789	0.123681	0.187135	0.193736	-0.0161755	-0.0577415	-0.0805392	-0.266666	0.0525917	-0.0801524	-0.150926	-0.0239052	0.00962142	-0.129833	-0.160165	0.0999735	0.0680347	0.0511552	0.105972	-0.263508	-0.13745	-0.173144	0.0234595	0.245991	-0.0233434	-0.223055	0.09203	0.0840052	-0.00378085	0.316329	0.0445265	-0.190569	-0.443613	-0.00909443	-1.12625	0.0499575	0.034184	0.0475604	0.159508	0.233946	0.345937	-0.0447786	0.0857203	-0.0514116	0.180856	-0.132005	0.399535	0.098114	-0.163262	0.282698	-0.00477485	0.0275078	-0.422779	-0.0374711	0.083305	0.0467925	0.250084	-0.339226	-0.128407	-0.212223	-0.274255	0.286023	0.000289691	-0.131482	0.163196	0.434398	0.0766234	-0.02808	0.00676388	-0.0409488	-0.200304	-0.000292142	0.26447	0.0657211	0.164797	0.208667	-0.186937	-0.783774	-0.116769	-0.078123	0.0293205	-0.0773793	-0.294801	0.144936	-0.123849	-0.258827	0.172222	0.049885	0.211226	0.203488	-1.05714	0.398201	0.087457	0.0557861	0.183965	-0.205532	0.149216	0.0612085	-0.729696	-0.0662029	-0.710204	0.191052	0.358297	0.00344086	-0.25369	-0.635445	0.284946	0.129014	-0.0867308	-0.285866	-0.0229893	-0.222301	-0.0777274	0.0658929	-0.107774	0.0355012	0.0581001	-0.258353	-0.243147	0.125048	-0.0545054	0.0859764	-0.475804	0.280052	0.175996	-0.220745	0.197094	-0.0908031	-0.108217	-0.650141	0.00294638	0.209487	-0.286365	0.185301	-0.348696	0.032012	-0.0310723	-0.0536723	-0.0745089	-1.82533	-0.0153673	0.114303	0.31406	0.521234	0.0310618	-0.041361	0.193062	0.515375	-0.136528	0.278323	-0.234	0.219586	-2.38662	0.199286	-0.0961221	-0.388351	-0.201286	0.0974069	0.0930781	-0.0341233	0.186087	0.192857	0.0487909	-0.421803	0.0799783	-0.328668	-0.207154	-0.115843	0.168612	0.105671	0.0290345	-0.354097	0.046104	0.00190258	-0.158678	-0.106699	-0.166197	0.0881115	-0.118903	-0.0173752	0.0114774	0.260725	0.1626	0.213238	-0.204267	0.0477261	-0.0980697	0.141233	-0.0533991	-0.385779	0.0827497	-0.0359678	0.30423	-0.0844675	-0.316483	0.236945	0.0554875	-0.233856	-0.109657	0.00269794	-0.0285839	0.0562912	-0.00481478	0.119316	-0.0375944	-0.0745105	-0.158352	0.0287284	-0.335789	-0.115492	-0.230584	-0.123788	0.0438539	-0.00316188	0.0405696	0.164748	-0.0699371	0.0128497	0.173904	0.127417	0.119901	0.0262004	-0.106245	-0.030034	0.158289	-0.161347	-0.421772	0.232917	0.0443211	0.0804534	0.260937	-0.30121	0.0746924	-0.0254356	0.280273	-0.12658	-0.283839	-0.00690303	-0.394626	-0.366801	0.187223	-0.415558	-0.294395	-0.256524	-0.0627182	0.244725	-0.107656	-0.137672	0.12013	0.241513	-0.149025	0.0395336	-0.131534	0.0424284	-0.183289	0.177738	-0.0687664	0.098361	0.00141706	0.023299	-0.119638	0.217859	0.0449168	0.272957	-0.112216	0.316551	0.302442	-0.0565825	-0.0205022	-0.00339377	0.0433226	0.364611	-0.095688	0.408142	-0.229137	-0.0205833	-0.214152	-0.158035	0.227917	-0.204854	-0.0123165	0.233786	-0.0886813	0.232563	-0.0400211	0.0869667	-0.280546	0.0875765	0.213037	-0.0216151	-0.285235	-0.0195065	0.0122526	-0.055529	-0.138285	-0.198672	-0.189309	0.0986188	-0.0134159	-0.00588959	0.0591791	0.05408	-0.179139	-0.240212	0.381038	-0.0683451	0.115878	0.0997245	0.186678	-0.140973	-0.0463484	0.0371536	0.234899	0.0715749	-0.122594	0.0665524	-0.209474	0.259496	0.054018	0.0296782	-0.503476	0.0036903	0.0875864	0.047375	0.00271418	-0.0561515	-0.338551	-0.105018	-0.103502	0.111555	0.190726	0.293232	-0.174527	-0.00271652	0.00755121	-0.0293644	0.112084	0.0230514	-0.230206	-0.171215	-0.221064	-0.0478041	-0.251315	0.125541	0.134701	-0.154197	-0.157245	-0.0128252	0.152564	0.124717	0.15613	0.105034	0.093484	0.0577444	0.102972	0.0313609	0.231095	-0.297825	-0.223713	0.0619006	-0.0418852	-0.0173765	-0.835694	0.252931	-0.229282	-0.26453	0.0273073	0.305548	-0.361544	-2.24546	-0.195052	0.378419	-0.196604	-0.382304	-0.181563	-0.405351	0.159931	-0.246251	-0.379449	0.113149	-0.0129704	-0.0123475	0.209718	-0.323044	-0.0874034	-0.268523	-0.334525	-0.0998963	0.0498341	0.0892924	0.130857	-0.103337	0.28798	-0.0117708	0.131098	0.0117683	0.31531	0.127813	-0.258035	-0.0780735	-0.0234504	-0.0264806	0.298088	0.237798	0.113264	-0.204434	0.0282974	0.122995	-0.474666	0.0253707	0.0142516	0.290551	0.160973	0.0987028	0.322325	-0.41031	0.130127	TRUE	1.03356	0.356651	0.574825	0.409051	0.964962	0.0344887	0.0450353	0.0105466	grey|AllKmeAvg:0.0054
PSMD11|O00231	sp|O00231|PSD11_HUMAN;sp|O00231-2|PSD11_HUMAN;tr|J3QRY4|J3QRY4_HUMAN;tr|J3QS13|J3QS13_HUMAN;tr|J3KSW3|J3KSW3_HUMAN	32;30;9;4;1	32;30;9;4;1	32;30;9;4;1	26S proteasome non-ATPase regulatory subunit 11 OS=Homo sapiens GN=PSMD11 PE=1 SV=3; Isoform 2 of 26S proteasome non-ATPase regulatory subunit 11 OS=Homo sapiens GN=PSMD11	5	32	32	32	70.1	70.1	70.1	47.463	422	422;423;187;90;45	0	261.72	453360000000	5042	0	0	0.147563	-0.123221	-0.15415	-0.0395435	0.0809758	-0.124873	-0.0190626	-0.219947	-0.111398	-0.0736516	0.246421	-0.241302	-0.0758883	0.0400022	0.0456808	0.178026	-0.0118859	0.195404	0.357703	0.15177	-0.13462	0.0232222	0.154641	-0.0511929	-0.188457	-0.19208	0.164457	0.0943905	0.133326	-0.0443012	-0.159088	-0.164903	-0.0757833	-0.203664	-0.103745	-0.156625	0.045161	-0.0587481	0.148314	0.192641	0.0511113	0.10811	0.169876	0.0258209	0.0215505	0.0817563	-0.0074773	-0.0155572	0.0329085	-0.00984261	0.0559545	-0.276065	0.145529	-0.0482261	-0.244218	-0.0946612	-0.115143	0.0960376	-0.0701375	-0.0411019	0.046831	-0.0871424	0.0433803	0.12783	0.130814	0.121569	0.037318	-0.0277	-0.163764	-0.089091	-0.045834	0.139928	0.232099	-0.0347247	0.229167	-4.29972e-07	-0.0901595	0.0354688	-0.00831514	-0.175584	-0.251405	-0.0922171	0.0437509	0.0129622	-0.095277	-0.191768	0.303384	-0.0040166	0.0695567	-0.0990788	0.2161	0.130141	-0.135707	0.201614	0.267129	0.00411429	-0.591141	-0.232507	0.0230214	-0.0484079	0.270999	0.166778	-0.00456664	0.0194689	-0.0949756	0.149413	-0.0309157	-0.053645	0.216499	0.0389651	0.307961	0.172756	-0.0816127	0.170417	-0.156181	-0.263402	-0.232845	0.0676304	-0.0237307	-0.0477004	-0.190603	-0.226481	0.0661746	-0.0251388	0.215093	0.1433	0.129097	0.2188	0.320612	-0.00281172	-0.115889	-0.0169487	-0.0840692	-0.0368303	0.241744	-1.57634e-06	-0.12509	-0.0291349	0.104276	0.0627647	-0.016891	0.0576357	-0.0816418	-0.0752658	-0.182571	0.0360357	0.00536458	0.071971	0.063676	-0.0292553	0.0582556	-0.138328	-0.296024	0.0220929	-0.305601	-0.215517	0.281583	0.140343	-0.168297	0.0245844	0.119913	0.117569	0.0793828	-0.128926	0.0502311	0.021552	-0.0460524	-0.0317829	-0.137883	0.0243284	-0.0286318	0.000738935	-0.0789997	0.0564279	0.147489	-0.0832545	0.01508	0.188892	0.20441	-0.15097	0.0735627	0.11504	-0.139602	0.0138421	-0.0206529	0.0306708	0.0349161	-0.112571	-0.0032553	-0.0656729	0.0371812	-0.0970029	-0.115543	-0.0755805	0.0380992	-0.0525214	-0.260789	0.166546	-0.144761	0.0244563	-0.0744516	-0.17792	-0.0633803	0.00501811	-0.0816045	-0.0576605	0.00426228	-0.0856507	0.0457251	0.0887147	-0.100574	-0.046209	0.0876216	0.153703	0.155491	0.118932	0.0703429	0.0767922	0.0149508	-0.0214222	0.0875981	-0.0290447	-0.0150149	0.0179531	-0.0323258	-0.16476	-0.102965	-0.215064	-0.0262395	0.0629444	-0.00891976	0.0529406	-0.156475	-0.0334932	0.015299	0.0556883	-0.0794282	-0.11889	0.0101034	0.106379	0.0455851	-0.102335	0.133034	-0.0182919	0.118974	0.0642826	0.00800798	0.034185	0.0114569	-0.210431	0.0775618	-0.133533	0.0038432	0.0636464	-0.112712	0.0191914	0.177582	-0.106984	0.0490241	0.0773793	0.125229	-0.0107422	-0.209092	-0.0346801	-0.0618149	-0.0490175	-0.0455068	0.154575	0.0117326	-0.163466	-0.182707	-0.0934862	0.0978398	-0.085133	0.163294	-0.223485	-0.058816	0.0460063	0.124789	-0.0771819	-0.190157	-0.0152939	-0.112591	-0.154149	-0.00800551	-0.0132621	0.0697295	0.0530104	0.179196	0.0519609	0.0620546	-0.106046	-0.0830256	0.190641	-0.0751282	0.0152226	0.0440644	0.249108	0.269687	0.112347	0.0471752	0.122809	-0.10881	-0.15407	-0.0394679	-0.10634	0.187771	-0.0655742	-0.139152	0.0179175	-0.0114262	0.0616211	0.0447548	-0.175492	0.0982684	0.0223871	-0.0309215	0.136036	0.0726091	0.291597	-0.186632	-0.169555	-0.0792411	-0.135164	-0.299249	-0.0568722	0.0866024	-0.0429888	0.0708446	0.33371	0.130204	-0.31676	0.153173	-0.20341	-0.0131285	0.117625	-0.0841461	0.167463	-0.0938986	-0.0029921	-0.0316586	-0.0489203	-0.00835191	-0.0194324	0.047146	0.220322	0.103874	-0.107063	0.125264	-0.193865	0.184926	-0.0817235	0.00299233	0.0504114	-0.171106	0.101563	0.0530947	0.108532	0.117072	-0.136223	-0.208743	0.0294288	0.135723	0.209813	-0.0352583	-0.0715457	-0.443926	-0.0350746	0.0471992	-0.00277918	-0.142405	0.13287	-0.033836	-0.0124011	-0.122614	-0.0129899	0.234494	0.139596	0.0120242	0.0535662	0.290212	0.00277732	0.204408	-0.0768138	0.0245083	-0.214619	0.042576	-0.0605247	0.266743	0.130098	-0.328531	-0.401366	0.310411	-0.228433	0.243142	-0.198448	-0.0908001	-0.181941	0.00282679	0.147641	0.112859	-0.06809	0.408379	-0.0604724	-0.157988	0.0139835	0.287625	0.0593881	0.178211	0.045607	-0.135818	-0.189482	-0.129046	0.167036	-0.0864771	-0.00984125	0.0502536	0.255817	0.318626	TRUE	1.7846	0.169148	0.432708	0.196404	0.896694	-0.0207662	-0.0297875	-0.00902131	grey|AllKmeAvg:-0.0038
STRAP|Q9Y3F4	sp|Q9Y3F4|STRAP_HUMAN;tr|H0YH33|H0YH33_HUMAN;tr|F5H1G1|F5H1G1_HUMAN	23;6;1	23;6;1	2;0;0	Serine-threonine kinase receptor-associated protein OS=Homo sapiens GN=STRAP PE=1 SV=1	3	23	23	2	73.1	73.1	6.3	38.438	350	350;95;46	0	317.61	452030000000	5715	0	0	0.101295	0.128133	0.0562291	-0.034233	0.00969749	-0.0683268	-0.205486	-0.0265648	0.162981	0.0278993	-0.00539494	0.266028	-0.100701	0.168809	-0.0415215	0.0205263	-0.0523787	-0.00486077	0.147653	-0.0248626	-0.244005	-0.00446707	-0.327936	-0.0600801	-0.0377828	-0.0880403	0.0533282	-0.0650881	0.119224	0.0112905	0.240233	-0.174821	-0.0231097	-0.238595	0.224256	0.159518	0.149584	0.264163	0.16542	0.0997456	-0.0471368	0.116484	-0.169416	-0.0893405	0.189187	-0.12498	-0.0902494	0.0947391	-0.0512232	-0.0472325	0.0907752	-0.0897942	-0.0260887	-0.088311	0.105954	0.113317	-0.00533258	0.0954066	-0.10311	-0.0333253	0.185112	0.205788	0.0840618	0.116708	0.294514	-0.00625216	-0.212293	0.154518	0.163321	0.0794607	0.0882919	0.135004	-0.151698	-0.000989584	0.0428649	-0.108057	-0.0315556	-0.0518368	0.216938	0.0891935	-0.0196793	-0.164419	0.0350701	0.114047	0.184006	-0.0836149	0.0379031	-0.0429186	0.000990656	-0.0447581	0.00193224	-0.0664798	-0.152409	-0.0765468	0.0683493	-0.237743	-0.0231971	0.109275	0.0747828	0.0239589	0.239604	0.0118491	-0.109457	0.343763	0.0559736	0.0059432	-0.331629	0.0589827	0.0844206	-0.00538908	0.0231945	0.198331	-0.173386	0.0399365	-0.139262	-0.271896	-0.503186	0.311337	0.200655	0.100755	-0.132733	-0.0981433	-0.318219	0.136276	-0.182348	0.120961	-0.109986	0.0410809	-0.0803424	0.0429276	-0.183568	-0.0124496	-0.112685	0.206713	0.114583	0.214155	-0.218195	0.0905266	-0.0275446	0.0101048	-0.0566653	0.0233733	-0.10213	0.00820384	-0.053976	-0.249583	0.0348914	0.0464501	-0.200586	0.030033	-0.011875	-0.119336	-0.247837	-0.106864	0.331237	0.0108297	-0.149661	0.0752487	0.0288395	-0.00285297	0.0380736	0.067864	0.10144	-0.135598	-0.0324514	0.10052	0.0721707	-0.091748	0.00698418	-0.0872235	0.0153291	-0.0057423	0.0466544	0.0948426	-0.0410843	-0.0617545	0.28507	0.0432159	0.0926578	0.012124	-0.0590327	0.0754279	-0.213248	-0.136585	-0.143976	-0.0114543	-0.106422	0.0554461	-0.0851388	0.055983	0.013207	0.0529087	-0.0708504	-0.185165	0.0719424	0.0178945	-0.171463	0.0194229	-0.103045	-0.0114583	0.0726386	0.00806658	0.0638196	-0.188479	-0.231935	0.242747	0.139903	0.0309479	-0.0246943	-0.014793	-0.0374622	-0.103642	-0.0823414	0.00647886	-0.0966295	0.0162225	-0.222037	-0.119139	-0.0698297	-0.0813802	0.0268849	-0.0330783	-0.0540144	0.0131577	0.085749	-0.130752	0.0599719	-0.0882065	0.0597168	0.0293365	0.0181475	0.0123247	0.0487926	-0.170365	0.0174572	-0.0294826	0.00158385	-0.0896144	0.0197109	-0.038234	-0.0768364	0.0517435	0.0312977	0.0692461	0.0570471	0.0567265	-0.0997611	-0.00363913	-0.0175452	-0.0519686	0.0171919	0.155747	-0.20192	0.157404	-0.00836807	0.0330225	0.0420857	0.0676267	0.141503	-0.0370323	-0.0238836	0.0402968	0.0321515	-0.0129854	-0.00088868	-0.309614	0.0122932	-0.139721	0.166308	-0.192496	-0.133098	0.0509157	0.0259212	0.0621912	0.0577724	-0.11889	0.00721152	-0.0715186	0.0123575	-0.00552831	-0.0419231	-0.0696119	0.0465968	-0.00982253	-0.0294036	0.0743924	-0.0347829	-0.114039	-0.108413	-0.0455981	-0.00826779	0.0493005	-0.052188	-0.102886	0.0133304	0.191606	0.0369681	0.130668	0.0629617	-0.0690362	-0.0641043	-0.0352372	0.0475831	-0.0537754	0.117622	-0.13889	-0.0891372	0.0223708	0.000888907	0.0369797	0.0177538	-0.135291	0.0193872	0.00250092	-0.102792	-0.0892342	-0.0726235	-0.196989	0.0182786	0.110443	-0.0595564	0.0660899	0.105945	-0.0626476	-0.167054	-0.118077	-0.0324064	0.0429678	-0.0057959	0.0369325	0.0748489	0.00712985	0.0265865	0.00579657	-0.118822	-0.19647	0.0835658	-0.192891	0.0249297	0.0564454	0.105348	-0.133113	-0.0411011	-0.137709	-0.141361	-0.253542	0.0150248	-0.243522	0.0160507	0.0137322	-0.261917	0.187762	0.0295894	0.114015	0.0369465	0.12972	-0.0789427	-0.0727138	0.0626511	-0.161272	0.0367733	-0.0293167	-0.13672	0.0115995	-0.067624	0.127827	0.000501586	0.033718	0.0732657	0.00994039	-0.0512078	-0.0705811	0.128691	0.0141434	-0.00755831	0.0110496	0.0813077	-0.0435702	-0.155409	-0.202989	0.0545937	0.0208617	0.0987541	-0.0594106	-0.00167772	0.122245	-0.000500488	-0.0204959	0.132214	-0.103984	-0.0388266	0.042218	-0.0275304	0.0510522	0.079773	0.14324	0.0465141	-0.0781535	0.0433811	-0.0953577	-0.039293	-0.127169	0.0235971	-0.0662327	0.0196157	0.0766873	-0.0427956	-0.0509036	0.22104	-0.0750773	-0.107632	-0.405084	-0.182203	-0.235291	0.135936	-0.372425	-0.336309	-0.0323046	-0.150141	TRUE	1.82031	0.163264	0.157117	0.997868	0.304544	-0.0267179	-0.000926296	0.0257916	grey|AllKmeAvg:0.018
C14orf159|Q7Z3D6-2	sp|Q7Z3D6-2|CN159_HUMAN;sp|Q7Z3D6-3|CN159_HUMAN;sp|Q7Z3D6|CN159_HUMAN;tr|H0YB09|H0YB09_HUMAN;sp|Q7Z3D6-4|CN159_HUMAN;sp|Q7Z3D6-5|CN159_HUMAN;tr|A0A0C4DGD4|A0A0C4DGD4_HUMAN;tr|H0YB62|H0YB62_HUMAN;tr|E5RJ62|E5RJ62_HUMAN;tr|E5RIU5|E5RIU5_HUMAN;tr|A0A0C4DGD8|A0A0C4DGD8_HUMAN;tr|H0YB11|H0YB11_HUMAN;tr|E5RIL4|E5RIL4_HUMAN;tr|E5RGP9|E5RGP9_HUMAN;tr|E5RFZ6|E5RFZ6_HUMAN;tr|E5RGN8|E5RGN8_HUMAN;tr|E5RJ87|E5RJ87_HUMAN;tr|E5RK56|E5RK56_HUMAN;tr|E5RFT5|E5RFT5_HUMAN;sp|Q7Z3D6-6|CN159_HUMAN;tr|E5RHG2|E5RHG2_HUMAN	34;33;31;30;30;29;24;18;10;10;7;6;5;4;4;4;4;3;3;3;1	34;33;31;30;30;29;24;18;10;10;7;6;5;4;4;4;4;3;3;3;1	34;33;31;30;30;29;24;18;10;10;7;6;5;4;4;4;4;3;3;3;1	Isoform 2 of UPF0317 protein C14orf159, mitochondrial OS=Homo sapiens GN=C14orf159; Isoform 3 of UPF0317 protein C14orf159, mitochondrial OS=Homo sapiens GN=C14orf159; UPF0317 protein C14orf159, mitochondrial OS=Homo sapiens GN=C14orf159 PE=1 SV=2; UPF031	21	34	34	34	67	67	67	66.926	621	621;581;616;564;579;564;431;506;201;202;152;276;125;86;94;104;109;83;85;159;64	0	323.31	451930000000	5420	38	24	-0.737891	-0.0747335	-0.971009	-0.960341	NA	-0.504488	-0.572956	0.542867	0.315215	0.284982	0.704787	0.137382	NA	NA	-0.602419	0.469746	-0.964142	-0.0173183	0.200885	0.0544215	NA	NA	0.709883	-0.382819	-1.09712	-0.719436	0.47677	-0.0024905	0.564014	0.611651	0.422485	-0.889225	1.0342	0.65258	0.868131	-0.761931	-0.476372	0.520326	0.87756	-0.253432	-0.439825	0.077801	0.544922	-0.413937	0.286659	0.33723	0.372643	-0.841107	-0.869683	0.659108	-0.842269	-0.0211919	-0.688693	0.250715	-0.890947	0.139873	-0.0544549	-2.3333	0.0888942	-0.631083	-0.620859	0.0501442	0.23458	-0.666524	-0.26093	-0.485282	-0.709566	0.0784038	0.0115654	-1.50676	0.163076	-0.302412	-1.08739	0.177685	0.489159	NA	0.296363	0.39794	-0.709115	0.45495	-0.459925	-0.23912	-0.733523	-0.650865	0.353003	0.442648	0.432003	0.616539	-0.0521126	-1.5513	0.624227	-5.92145	-0.658802	-0.497263	-0.855274	0.843072	-0.182129	-1.08805	NA	1.27432	0.234689	0.00249001	-0.0744545	0.807915	-9.12761	-0.0325112	-1.21528	0.26016	-5.40917	-1.432	-1.27458	0.778621	0.189367	0.152654	0.401365	0.298843	-0.72134	-0.280254	NA	0.160395	-0.205087	NA	-3.27568	-0.129805	0.703226	-0.215895	1.27496	0.285415	0.744657	-5.02559	1.05282	-3.85171	-0.481325	0.032082	1.19237	-5.43818	0.377127	-0.545555	NA	1.15892	0.404453	-0.241666	0.430543	0.360234	-0.417015	NA	0.612544	0.609268	0.0335687	NA	-0.162526	0.998499	0.460091	-0.857321	-0.479798	0.268339	-2.81523	-0.665916	0.505552	-0.110835	-0.262584	0.809026	0.699554	-0.200434	-4.81839	-0.212587	-0.167689	NA	0.829234	-0.374223	-0.120485	0.697095	0.883101	-0.0640076	0.784682	-0.412594	-0.141521	0.698021	-0.155031	-0.446817	0.352021	-0.201585	NA	-0.113887	1.11806	-0.0232435	0.110946	0.877068	0.758811	1.01014	0.74432	0.0810798	0.374944	0.142405	0.315259	-0.150068	0.185759	0.398223	-0.151945	-0.158879	0.275851	-0.612087	0.318248	-0.674972	0.320355	NA	0.186859	-0.519419	0.150117	0.28348	0.109528	-1.03879	0.0222047	0.0808199	NA	-0.568511	-0.680888	0.278826	-0.0760909	-0.321336	0.164713	-0.622416	0.127481	-0.604163	-4.67293	-0.739123	-0.983403	NA	0.206934	0.328199	0.0304274	-0.412763	0.363432	0.0298757	-0.294646	-0.623824	-0.933054	0.288577	-0.567777	0.552443	-0.613265	-0.0147227	0.232954	0.847257	-0.159839	1.06444	0.713184	0.58414	-1.61855	-0.362879	-4.18149	-0.365295	1.25309	-0.090812	-0.104331	0.767469	1.11031	-0.169588	0.104763	-0.013403	0.0329283	1.23305	-0.0799645	0.898252	0.0485224	NA	1.28582	-6.51308	0.870914	-1.04788	1.03575	0.524204	-0.383414	-0.329059	0.428857	0.162876	0.717716	-0.64521	0.0557168	-0.258511	0.164886	-0.00273192	0.152273	-0.190312	-0.126362	0.701482	-0.134113	0.295622	0.988467	1.06439	-0.0538418	0.682582	0.255234	0.431392	-0.91611	-0.860811	0.00651819	NA	-2.66216	0.141812	-0.995333	0.490878	0.142925	-1.43748	-5.18678	-0.600219	-0.197167	0.348194	-0.65212	-0.784496	0.131782	0.393813	-0.651146	-0.0381737	0.179987	0.519588	-0.913716	-0.371257	0.439109	-1.01483	-0.849652	0.556184	0.523558	0.845977	-1.07162	-0.403998	-0.414945	0.422945	NA	-0.738581	-0.302794	-0.331608	0.138281	-0.617326	NA	0.704151	-7.51263	0.131707	1.34827	-0.532719	0.988969	0.115509	-0.0982519	-0.129594	1.07506	NA	-0.292864	-0.252214	-0.164765	0.0638684	0.886692	-1.03953	0.294026	NA	0.302615	-1.06549e-06	0.168616	-0.334196	0.27889	0.832713	-0.255341	0.728426	-0.21555	-0.125677	-0.69298	0.141726	-0.619542	0.240795	-0.327831	-0.96741	-0.127317	-1.15647	-0.692905	0.216983	-1.07449e-06	-1.20779	-3.19815	0.337603	0.142965	-0.446219	-0.714039	0.0797485	0.513927	0.584323	-0.772856	-0.5526	-0.094682	0.398016	-1.03697	-0.0703584	NA	-0.0799828	0.106818	0.332632	0.0583526	-0.368045	0.343881	0.240512	0.481879	0.193542	0.429245	-0.93686	-1.79829	0.429965	-0.950939	0.136452	0.36986	0.0839286	-1.48204	0.502985	-1.03385	0.286819	0.256468	0.451919	0.240442	-0.524611	0.280961	-5.59521	0.584701	TRUE	1.12744	0.324909	0.604635	0.348142	0.921064	0.145936	0.216742	0.0708055	grey|AllKmeAvg:-0.0037
CUL3|Q13618-2	sp|Q13618-2|CUL3_HUMAN;sp|Q13618|CUL3_HUMAN;sp|Q13618-3|CUL3_HUMAN;tr|A0A087WTG3|A0A087WTG3_HUMAN;tr|H7C1L6|H7C1L6_HUMAN;tr|A0A087X1R9|A0A087X1R9_HUMAN;tr|H7C399|H7C399_HUMAN;tr|H3BNN7|H3BNN7_HUMAN;tr|H3BS30|H3BS30_HUMAN;sp|P20807-5|CAN3_HUMAN;tr|H3BV08|H3BV08_HUMAN;tr|H3BS77|H3BS77_HUMAN;tr|H3BMH1|H3BMH1_HUMAN;sp|P20807-4|CAN3_HUMAN	55;55;45;24;12;8;7;1;1;1;1;1;1;1	55;55;45;24;12;8;7;1;1;1;1;1;1;1	54;54;44;23;12;8;7;0;0;0;0;0;0;0	Isoform 2 of Cullin-3 OS=Homo sapiens GN=CUL3; Cullin-3 OS=Homo sapiens GN=CUL3 PE=1 SV=2; Isoform 3 of Cullin-3 OS=Homo sapiens GN=CUL3	14	55	55	54	69.6	69.6	68.8	86.233	744	744;768;702;342;192;55;111;67;93;156;169;191;255;309	0	323.31	451560000000	5978	0	0	-0.157445	-0.120614	0.0543822	-0.225329	-0.119184	-0.045439	0.0338287	0.0370222	-0.267276	-0.0907161	0.0114398	-0.0690552	-0.00393527	0.0437875	0.136976	0.0720959	0.0370337	-0.0584161	0.13709	0.284874	0.0137035	-0.0694383	0.0626113	-0.103874	0.122229	-0.0772733	0.0516136	0.0463042	-0.0628745	-0.0786365	0.184739	-0.0119863	0.102299	-0.118438	0.053441	0.00101011	-0.094115	0.108722	0.101931	0.0684247	0.0922027	-0.0194134	-0.0456805	-0.104049	-0.0342082	0.0533674	0.0566548	-0.026487	-0.188614	0.0506653	-0.065408	0.0571511	-0.00813066	-0.0513722	0.064315	0.0490686	0.144621	-0.115606	0.102959	0.0186709	-0.144222	0.124178	-0.00423512	-0.0310964	0.0133268	0.0711552	0.0686666	0.141681	-0.0585034	-0.0800191	-0.0409241	-0.172862	0.00495019	0.0171402	-0.351806	0.0713191	-0.107503	0.0500397	-0.169119	0.0297707	0.0233158	0.107187	0.0682153	-0.227089	-0.211775	0.158056	-0.13501	-0.15176	0.0459797	-0.0736951	-0.0566343	0.0994382	-0.216352	0.13909	0.0469876	0.225047	-0.0268967	-0.286301	0.226509	0.0144775	0.129334	-0.131516	-0.0882441	-0.541476	-0.00644306	0.091655	-0.0468107	0.523269	-0.00467917	-0.0766638	0.192452	-0.00853653	0.206403	-0.040365	0.153525	-0.127604	0.00944534	0.0464836	0.00953934	-0.00655675	0.0615567	0.0658504	-0.00662843	-0.161632	0.109271	-0.00101092	-0.044812	-0.0967541	0.0908711	-0.115541	-0.0758236	-0.237183	-0.179209	-0.0114907	-0.0327491	0.122727	0.103033	0.00833956	0.0790582	0.0240943	0.0668047	0.00334002	-0.0361637	0.166063	-0.129524	0.064273	0.343161	0.211446	-0.103476	-0.123669	0.0306805	-0.0185692	0.00509144	-0.22758	-0.0258175	0.00406973	0.0700888	0.0276016	-0.26148	-0.0291701	0.0412959	0.019867	0.212576	0.144599	0.112814	-0.023146	-0.188778	0.167963	-0.00154816	0.0229764	-0.0443981	0.144176	-0.0259349	-0.0181145	-0.00808976	-0.187789	0.163886	-0.0472343	0.100152	-0.0184112	0.087702	0.0719262	0.0164606	0.142998	-0.0653826	0.0832642	-0.00284678	-0.078432	-0.102796	0.0357066	0.0871808	0.153946	-0.00449178	-0.0679396	-0.0926362	0.0553167	-0.164695	-0.0750719	-0.0857753	0.0147564	-0.0646411	0.0128931	0.0692161	-0.0319174	-0.0390635	0.0303179	-0.0200821	0.0734907	-0.0130263	-0.18367	0.0207913	-0.0633804	0.0870057	0.271374	0.154729	-0.00740644	-0.0173134	0.133778	0.0458059	-0.0805552	0.00471298	-0.0668989	-0.125711	-0.0827858	-0.0388652	-0.0142865	0.318143	0.0819981	0.104944	0.00154735	0.0162251	-0.0874382	0.0552808	-0.103203	-0.0349652	-0.0834442	0.0624658	-0.0928719	0.0460518	-0.0136556	0.0514009	0.0430359	0.0273211	0.0168595	-0.160632	0.0853659	-0.0431519	-0.0301633	0.0138049	0.0902426	-0.111133	0.0429949	0.00263792	0.0934156	-0.0556063	0.142272	-0.0359248	-0.0280951	-0.0869916	0.0327683	-0.133526	-0.0375734	-0.0264706	-0.0907045	0.00767708	-0.0398499	-0.108519	0.084967	0.0734536	0.011406	0.0620501	0.038404	-0.0270805	-0.0174937	-0.157909	0.0612454	0.017916	0.118399	0.0325072	-0.0105663	0.0676697	-0.0328136	0.091843	-0.0446699	-0.101605	0.0392861	-0.0128196	-0.0435171	0.127414	0.117344	0.0990747	-0.0553771	0.0597891	-0.153746	0.147674	0.0441571	-0.135891	0.124144	0.0696963	-0.0300564	-0.0858094	-0.0178112	-0.0532917	0.0687581	-0.0458162	0.140684	0.109843	-0.0970406	-0.0391773	0.0821563	-0.0073069	0.0262194	0.126894	-0.0346532	-0.10958	-0.11674	0.0167985	0.0289193	-0.0598314	0.12989	-0.00692104	0.150825	-0.100497	-0.0652975	-0.0967418	0.0433086	0.0163866	0.0785056	0.0877318	0.255125	-0.136679	-0.0323836	-0.0343613	0.0679259	-0.150734	0.0530944	-0.0418258	0.136371	0.0521067	0.0710497	-0.0470089	0.0480166	-0.0895489	-0.034365	-0.075827	-0.00871481	-0.171695	0.069867	0.0866049	-0.0168981	-0.0147536	-0.133918	0.103778	0.0644908	-0.13822	-0.00470454	0.0509856	-0.0149598	0.0382351	-0.0407866	0.103088	0.00470418	0.0253872	-0.140198	0.0464845	0.117559	0.0146019	0.0998082	-0.063319	0.0790093	0.00554068	-0.105798	-0.175271	0.0378585	0.138931	-0.0867603	-0.0306918	0.103895	-0.133447	0.330244	0.258984	-0.116387	-0.0779462	-0.0211873	0.0284159	0.000861641	0.0584871	-0.0745419	-0.222707	-0.0906325	0.13226	0.0754494	-0.120259	-0.105393	-0.0472541	0.00404278	-0.217876	-0.111915	0.0227988	0.0839466	0.0781994	-0.0440893	0.177879	0.0908618	-0.0643011	-0.165286	-6.89587e-05	0.116346	0.279554	-0.0231707	0.0330009	-0.0283918	0.0871471	0.126587	6.83641e-05	-0.127358	0.207949	-0.065407	-0.0516373	TRUE	1.31516	0.269545	0.454634	0.344921	0.979743	0.0159481	0.0190418	0.00309372	grey|AllKmeAvg:0.0013
EFHD2|Q96C19	sp|Q96C19|EFHD2_HUMAN;tr|H0Y4Y4|H0Y4Y4_HUMAN	22;7	22;7	20;5	EF-hand domain-containing protein D2 OS=Homo sapiens GN=EFHD2 PE=1 SV=1	2	22	22	20	77.9	77.9	69.2	26.697	240	240;179	0	197.45	451540000000	2657	0	0	0.0546506	-1.07442	0.38719	-0.602682	-0.254127	0.111607	0.281323	0.279355	-0.387766	0.050571	-2.09824	-0.550598	0.122991	-0.330551	0.424507	-0.00223479	-0.455644	-0.258504	0.377404	0.42213	-0.145229	0.0802149	0.367239	0.300517	-0.227004	-0.230307	-0.0376427	-0.087902	-0.00933754	-0.189053	-0.156477	0.0692928	-0.0801945	-0.383846	0.0753597	-0.304005	-0.0767779	0.166771	0.288814	0.413548	0.158865	0.260627	-0.0271982	0.15125	-0.203511	0.0609678	-0.0565375	-0.291582	-0.184739	0.0636946	0.258127	0.153177	-0.221435	-0.122996	0.078266	0.231979	-0.174844	-0.0713857	-0.160979	0.00223551	-0.400867	0.384158	0.0133704	0.366426	0.168865	-0.18772	0.14934	-0.593722	0.123939	-0.407542	0.211819	-0.499484	0.084806	0.110541	-0.0946361	-0.0182649	-0.490194	-0.116819	-0.279087	-0.00766284	0.301154	0.0184107	-0.394572	0.270134	-0.066593	0.135418	0.32304	0.26959	-0.0320049	0.480212	-0.435816	-0.315781	-0.946455	0.00952861	-0.467371	0.15266	0.0094619	-0.701791	0.0679438	0.377078	-0.726621	0.420705	0.389985	-0.999479	-0.690719	0.717269	0.642321	-0.206209	-0.858573	-0.521791	0.0810418	0.628724	-0.140749	0.157342	0.323379	0.307649	-0.65948	-0.027139	0.0817614	0.152139	-0.132068	-0.0104745	-0.0521751	-0.0692276	-0.364274	-0.141428	-0.36627	-0.0502498	0.257981	0.0253972	-0.382172	0.480479	0.229189	0.0316838	0.0900813	0.0843052	-0.84002	0.481284	0.814742	-0.388622	0.486144	-0.74906	-0.700223	-0.158213	-0.0941359	-0.304697	-0.134066	0.192826	0.0164027	0.117832	0.0683065	0.0485234	0.265722	-0.111853	0.114195	0.0323475	0.417359	0.237299	-0.223709	0.0295879	-0.162281	0.138068	0.123528	0.117075	0.0497525	0.217544	-0.0345245	0.181922	0.128536	0.329439	0.240378	0.0079767	0.15385	0.0299148	-0.0793588	0.0752848	0.0176559	-0.0629424	-0.00326378	0.112016	-0.0933933	-0.0590906	-0.182508	0.0826027	-0.170191	0.0955573	-0.31355	-0.141478	0.054703	-0.608825	0.033301	-0.0772107	-0.0155863	0.00679351	0.0416871	-0.136011	-0.229883	-0.377128	-0.216214	-0.094965	0.149897	0.176868	-0.161227	0.0784523	0.105691	0.0765492	0.0379317	0.0125108	-0.215161	-0.0381014	-0.0893188	-0.115207	0.264498	0.183395	0.0132614	-0.190545	0.0899396	-0.063287	0.342291	-0.08344	0.0315947	0.14416	-0.0927575	-0.224078	0.0373288	-0.247265	-0.243898	0.051068	0.026899	-0.157112	-0.0900584	-0.0212803	-0.391447	0.0264814	-0.104731	0.0432049	0.103348	-0.0344588	0.040902	-0.187106	0.0350715	0.0301281	-0.33899	-0.0950975	-0.403118	0.00374695	0.367238	-0.0121672	0.174481	0.14259	-0.985684	0.066062	-0.00207468	-3.30148e-07	-0.14564	-0.353613	-0.0326056	0.048935	0.19624	-0.0904561	0.291018	0.23587	0.226245	0.278579	0.299541	0.374744	-0.18695	-0.0794511	0.0634055	-0.242613	-0.0473385	-0.225914	0.0942725	-0.249302	-1.07578	-0.0820715	0.266986	0.508795	0.0477596	-0.0997776	-0.0776609	-0.0375602	0.184387	-0.338185	-0.0641565	0.151884	0.0420671	-0.205012	0.222267	-0.080849	-5.36411e-05	-0.0665834	-0.00947819	-0.00444157	0.225974	0.413025	-0.0969591	-0.144325	-0.0144565	0.0963002	-0.0571319	0.0963407	-0.02961	0.0688433	0.0287373	0.0407973	-0.212014	0.0927426	-0.0432466	0.0834298	-0.0194371	-0.155629	0.0176272	0.162838	-0.00681175	0.0830004	-0.155682	0.151756	0.039928	0.0269009	0.108394	-0.0545542	-0.00712642	-0.14113	-0.231216	-0.0481921	0.132044	0.915497	0.424959	-0.389355	-0.0414878	-0.318775	0.102047	-0.570648	0.818051	0.309089	0.193917	0.0414864	-0.210361	-0.046914	-0.323132	0.466256	0.0637992	-0.748689	0.152029	-0.49868	-0.349333	-0.232913	0.629427	-0.0843746	-0.149184	0.62684	-0.194787	-0.462988	-2.16071	0.494251	-1.34539	-0.121917	0.109213	-0.0513709	0.188733	0.486781	0.550415	0.0324454	0.0920857	0.227517	0.0592981	-0.050904	-0.12413	0.242382	0.308898	-0.381573	-0.0156673	0.447248	0.0338188	0.246338	0.150797	-0.237314	-0.0886184	-0.21128	0.1992	-0.198775	-0.118135	0.000720977	0.26382	0.00297355	0.22279	-0.138917	-0.000722108	0.504938	0.245316	0.0687261	-0.128433	0.0838104	0.0848573	-0.0152924	0.0614039	-0.257539	0.165875	-0.042676	-0.043443	-0.244899	-0.196104	0.164878	0.191137	0.00664115	-0.128088	-0.341633	0.314182	0.164293	-0.299929	-0.355479	-0.0213342	-0.140511	-0.231434	-0.218487	-0.004345	0.194083	-0.307232	TRUE	3.06559	0.0476813	0.0922017	0.790172	0.0580305	-0.0822265	0.0263611	0.108588	M6 red|0.3364
KRT86|O43790	sp|O43790|KRT86_HUMAN;CON__O43790;CON__Q14533;tr|A0A087X106|A0A087X106_HUMAN;sp|Q14533|KRT81_HUMAN;tr|U3KPR1|U3KPR1_HUMAN	14;14;14;13;13;4	2;2;2;2;2;1	2;2;2;2;2;1	Keratin, type II cuticular Hb6 OS=Homo sapiens GN=KRT86 PE=1 SV=1;;; Keratin, type II cuticular Hb1 OS=Homo sapiens GN=KRT81 PE=1 SV=1; Keratin, type II cuticular Hb1 OS=Homo sapiens GN=KRT81 PE=1 SV=3	6	14	2	2	20.2	4.5	4.5	53.5	486	486;486;505;484;505;143	0.0035033	2.778	451020000000	179	394																																																																																																																																																																																																																																																																																																																																																																																																																																					FALSE
TOLLIP|Q9H0E2	sp|Q9H0E2|TOLIP_HUMAN;tr|F2Z2Y8|F2Z2Y8_HUMAN;tr|E7EN89|E7EN89_HUMAN;sp|Q9H0E2-2|TOLIP_HUMAN;tr|E9PQ25|E9PQ25_HUMAN;tr|E9PP67|E9PP67_HUMAN;tr|E9PNS3|E9PNS3_HUMAN	14;11;11;10;7;6;3	14;11;11;10;7;6;3	14;11;11;10;7;6;3	Toll-interacting protein OS=Homo sapiens GN=TOLLIP PE=1 SV=1; Toll-interacting protein OS=Homo sapiens GN=TOLLIP PE=1 SV=1; Toll interacting protein, isoform CRA_b OS=Homo sapiens GN=TOLLIP PE=1 SV=2; Isoform 2 of Toll-interacting protein OS=Homo sapiens	7	14	14	14	56.6	56.6	56.6	30.281	274	274;213;246;205;186;179;80	0	323.31	450580000000	3739	3	0	0.0646506	-0.0502637	0.0258939	0.196556	0.0082907	0.0085716	-0.110132	-0.341505	-0.281819	-0.0987501	0.0364172	0.074704	-0.00882413	-0.151542	-0.144462	-0.212003	0.00763717	0.142239	-0.0420124	0.0426438	0.130096	-0.0924523	-0.14253	0.0730787	0.136713	0.119552	0.181103	-0.079349	-0.15666	-0.112198	-0.0298906	-0.204347	0.0299604	0.140819	-0.00447584	0.0408566	0.070231	-0.0463915	0.200111	-0.0330835	0.113635	-0.363522	-0.134972	0.0095005	0.0994232	-0.0994408	-0.0215486	0.0464514	0.263735	-0.155641	0.130352	-0.0789306	-0.0998112	-0.184586	0.128716	-0.0667118	0.105536	0.159846	-0.121666	0.0438831	0.356866	0.0240218	0.0111827	-0.124458	-0.289605	0.0413618	-0.0616641	0.19583	0.0169817	0.21407	-0.456737	0.29372	-0.337205	-0.224143	-0.0460776	0.00218376	0.117165	0.0170983	0.0628064	-0.0846772	-0.104726	-0.291374	0.195771	-0.127408	0.107797	0.113986	0.0678669	-0.154018	-0.0797604	0.23386	0.0662087	-0.137522	-0.35989	-0.377395	0.0823329	0.054008	0.200174	0.224152	0.140993	0.210749	0.249142	-0.269547	-0.216361	0.503358	0.134316	0.0511994	-0.0318305	-0.055684	0.00748907	0.157339	-0.231323	-0.167836	-0.286243	0.0652053	-0.0384527	-0.0344069	0.214913	0.157726	0.135606	-0.135224	0.104666	-0.0998499	-0.0047867	0.217148	0.703354	-0.0172341	-0.212573	0.174644	-0.518248	0.00772847	0.133575	0.0054468	-0.221941	0.0804613	-0.251413	0.214911	-0.0563419	-0.238373	-0.412267	-0.134647	-0.385619	0.0472224	0.100346	-0.0946015	0.0698527	0.0114715	0.0785332	-0.0116238	-0.312527	-0.39288	-0.0568477	0.0938983	0.0488395	-0.035839	0.359202	-0.00218968	-0.449702	0.0103338	-0.0781473	0.1634	-0.129166	0.0559669	-0.0383854	0.007944	-0.151746	0.11609	0.066293	-0.107966	-0.0643353	-0.0295523	0.146269	-0.110544	-0.0192314	0.0306082	0.0302586	-0.0192939	-0.173991	0.0961005	-0.0164194	-0.057271	-0.0170329	-0.109495	-0.0722161	-0.0157422	0.0710186	0.0685056	0.080438	0.0490156	0.0963473	0.164865	0.244647	0.239997	-0.183222	-0.322386	0.138071	0.102631	0.266543	-0.20311	0.0445925	-0.0247311	-0.0944363	-0.0364665	-0.0366734	0.146891	0.135173	-0.155234	0.0955814	0.0640809	-0.062065	0.108827	0.0547194	-0.0246604	0.109444	0.018356	0.0355579	0.0462576	0.0494808	-0.0614426	-0.0240192	-0.0960685	0.253256	-0.0114602	-0.0332001	-0.105142	-0.0291898	-0.0505545	0.00207461	0.0201417	-0.0233366	0.0137459	-0.120272	-0.0099925	-0.435746	0.0805494	-0.0326921	0.0803347	-0.00451299	-0.0669256	0.0771549	0.00243204	0.218218	0.0630459	0.133445	-0.0439468	-0.0496011	0.233479	0.229656	-0.0155775	0.000863566	0.0784265	0.0597213	-0.12566	-0.0540336	-0.0302932	-0.103149	-0.13524	-0.0114716	0.191193	-0.0039792	-0.0795919	0.107832	-0.0219986	0.235074	0.316856	-0.0241725	-0.000852163	-0.0631314	-0.129183	0.119821	-0.0456416	0.170322	-0.192546	0.037052	0.144504	0.10596	0.0474163	0.0476502	-0.311725	0.00395728	0.040728	0.0185953	0.0329762	-0.16479	0.140428	0.0248707	-0.271862	-0.0443953	-0.108257	0.00743547	-0.0176897	0.00538611	-0.19842	-0.165989	-0.0528888	0.198927	0.237746	0.186441	0.194967	0.21418	0.235373	-0.0232222	0.128434	-0.0871618	0.206794	0.0820617	0.0190788	-0.0418958	0.176064	0.0568242	0.261557	0.262723	-0.0862558	-0.211524	-0.0771684	-0.0175706	-0.125919	-0.0888213	0.0299105	0.0570265	0.0323865	-0.110878	-0.235599	-0.139643	0.190242	0.0700158	-0.0616603	-0.00714457	0.302569	-0.0180653	-1.59024	-0.116952	0.00586978	-0.255614	0.0623772	0.27384	-0.0460779	-0.0335384	0.249799	0.196476	0.0383349	-0.027086	-0.0222932	-0.273586	0.08692	-0.262852	-0.183559	-0.00388103	-0.122933	0.10236	0.328818	-0.315926	0.0762407	-0.0422778	-0.310191	0.164989	0.113551	0.00501973	-0.348934	0.0413846	0.0708619	0.0235539	-0.00563277	-0.0304255	-0.253068	-0.0876297	-0.276987	0.00966943	-0.177153	-0.352432	-0.0803349	0.144126	0.110903	0.140453	0.15463	-0.00601474	-0.158126	0.0998576	0.235902	-0.382072	0.0127867	-0.0668988	0.00600787	0.0682206	-0.279791	-0.0725113	-0.205861	-0.204143	-0.185444	0.23027	0.133289	0.272117	0.241867	0.125819	-0.146238	-0.26887	0.134724	0.319744	0.0107384	0.52862	0.0373389	0.122886	-0.137328	-0.0469366	0.168371	-0.222663	-0.201964	0.0552489	0.0298236	-0.1025	-0.265472	0.0766525	0.236368	0.121854	-0.223314	-0.102792	-0.353165	-0.330492	-0.381707	0.143908	TRUE	0.0380529	0.962665	0.965801	0.981885	0.998436	-0.00558135	-0.00415289	0.00142846	grey|AllKmeAvg:-0.0082
CAT|P04040	sp|P04040|CATA_HUMAN	31	31	31	Catalase OS=Homo sapiens GN=CAT PE=1 SV=3	1	31	31	31	61.5	61.5	61.5	59.755	527	527	0	323.31	449250000000	5535	0	0	0.0835766	-0.419963	0.265644	-0.138227	0.0538605	-0.117535	-0.0310479	-0.275227	-0.0708792	-0.26704	0.439947	0.580521	-0.0846481	0.246995	0.0951903	-0.105335	0.108694	-0.113844	0.315751	0.423218	0.309786	0.00363677	0.0207727	-0.491173	0.076362	0.5078	0.0297609	-0.287533	0.35683	-0.359565	0.179616	-0.226012	-0.248565	-0.204889	-0.0889207	0.406352	-0.0358646	-0.159561	0.565337	0.644475	0.508523	-0.328549	0.446845	0.159835	-0.0518626	0.0660362	-0.311183	-0.209106	0.442773	0.322323	0.240349	0.0926362	0.00532487	0.277117	-0.812624	0.92038	0.286163	-0.423476	-0.00851752	-0.692944	0.104112	0.28198	0.674442	-0.162552	-0.137662	-0.102095	0.426257	-0.0658111	-0.253161	-0.0300919	-0.285401	-0.400095	-1.73681	0.0811156	-0.0889314	-0.116681	-0.377613	-0.383252	0.544547	-0.0562402	0.456182	0.18054	1.03701	-0.145208	-0.00365231	0.617017	0.0866411	-0.0549805	0.187337	-0.435361	0.542796	0.497883	-0.0754781	0.316712	-0.121779	-0.908453	0.198056	-0.0897577	0.810558	-0.00627783	-0.0359931	-0.690535	-0.237533	0.119882	0.0678828	-0.745464	0.126492	0.19667	-0.316375	-0.0637314	-0.15399	0.354912	0.594412	-0.309796	-0.294736	0.24446	-0.155673	-0.703763	0.529896	0.229118	-0.618838	-0.133352	-0.504483	-0.707541	-0.749525	-0.0735915	0.317344	-0.0320449	-0.0700118	0.1039	-0.169086	-0.277994	0.580185	0.332866	0.179988	-0.242944	-0.0831542	0.0819702	0.809694	0.680364	0.0837056	-0.390851	-0.111132	0.178722	0.131459	0.0786985	-0.28854	-0.269255	0.608383	-0.577699	-0.132914	0.0930429	-0.251464	-0.294382	-0.385089	-0.184525	1.36797	0.269619	0.238686	0.172797	0.0196405	-0.00557455	-0.16569	-0.0593493	-0.0384325	-0.682619	0.403557	0.231989	-0.364552	-0.143667	0.370224	-0.368034	-0.041357	0.37575	0.241461	0.322062	0.218099	-0.045363	-0.597642	0.0485793	0.0944495	-0.368818	-0.181262	-0.0566552	-0.162092	-0.489144	0.185348	-0.166145	-0.147311	-0.192618	-0.0146763	-0.350319	-0.175423	0.568161	0.110508	-0.208291	-0.0726646	0.135286	0.116768	-0.171472	-0.0396055	-0.15473	0.374652	0.37508	0.364221	0.263219	0.381773	0.52511	0.0276364	0.147554	0.376506	0.280488	0.384642	-0.143202	-0.444201	0.43252	-0.101063	0.0589589	0.0481756	0.331046	0.0861062	0.597487	0.0509292	-0.207454	-0.031293	0.139935	-0.107865	-0.259552	-0.0792489	-0.550919	-0.152234	0.0157682	-0.228244	-0.0564892	0.0198182	-0.0876982	0.0965673	-0.0677352	0.0107568	-0.00867245	0.363129	0.0090473	-0.198008	0.190237	-0.0652484	-0.0747648	-0.08634	-0.195736	0.599917	0.0993458	0.0742864	-0.0232779	0.294536	0.273524	0.0437792	0.7035	-0.00752794	-0.147111	0.228488	0.258716	-0.271394	0.243242	0.216359	0.250889	-0.0229266	-0.143851	0.619205	-0.0370112	0.142794	0.0603013	0.00609962	-0.0575364	0.0986452	-0.0192375	-0.140969	-0.140609	-0.460683	0.289565	-0.0793185	-0.366238	-0.0767695	-0.299338	-0.0890054	0.15712	-0.000982248	-0.266559	-0.0797053	0.0175059	0.230996	-0.115369	-0.762478	-0.0106801	0.0871588	0.482734	0.113967	-0.485321	0.198654	-0.501247	0.413486	0.472093	0.264744	0.000965439	-0.142166	-0.0963745	0.174026	-0.332367	-0.177669	-0.1766	-0.032354	0.20073	-0.255953	0.026514	0.0815603	0.195414	0.00961548	-0.279259	-0.500967	-0.30175	-0.300357	-0.223003	0.439804	-0.191406	-0.451521	0.157257	-0.704784	0.0901857	-0.109984	-0.508007	-0.479941	0.164853	0.34707	0.264974	0.0678831	-0.677208	-0.765121	-0.207782	-0.0517874	-0.591238	0.00605703	-0.17452	0.228454	0.110273	0.235827	-0.0776956	0.110277	0.621152	0.945889	-0.163865	-0.173846	-0.405219	0.304513	0.176048	0.0101365	-0.00855392	-0.206356	-0.132044	-0.0186662	0.444766	-0.0060732	0.161818	0.0673892	0.300154	0.389709	-0.325579	-0.280036	-0.0614673	-0.239286	-0.340814	0.481425	0.18954	0.0357517	-0.629614	-0.481591	-0.231067	0.186139	0.0119428	-0.458097	0.167647	-0.169321	0.0906316	0.131113	-0.336574	-0.347502	-0.398593	0.296366	0.08872	-0.348996	-0.291323	0.558121	0.56758	-2.38026	0.498276	0.0592209	-0.404895	-0.422592	-0.213669	0.186285	-0.924596	0.46318	-0.0577071	-0.436577	0.458377	-0.442119	0.174467	-0.0427759	0.0592394	-0.52521	-0.393308	-0.089744	0.154366	0.159238	0.308347	-0.0119597	0.55189	-0.241647	-0.0182815	0.243192	0.262489	0.885834	TRUE	3.85949	0.0218376	0.130695	0.036799	0.870957	-0.084359	-0.110734	-0.0263746	M8 pink|0.5761		blue
PFN2|P35080-2	sp|P35080-2|PROF2_HUMAN;tr|C9J0J7|C9J0J7_HUMAN;tr|G5E9Q6|G5E9Q6_HUMAN	14;13;13	14;13;13	6;6;5	Isoform IIb of Profilin-2 OS=Homo sapiens GN=PFN2; Profilin-2 OS=Homo sapiens GN=PFN2 PE=1 SV=1; Profilin 2, isoform CRA_d OS=Homo sapiens GN=PFN2 PE=1 SV=1	3	14	14	6	79.3	79.3	35	15.088	140	140;91;188	0	323.31	447160000000	3783	0	0	-0.0761576	0.371302	0.167151	-0.00439817	0.215268	0.107552	0.127965	-0.136954	0.00164215	0.177113	0.150128	-0.0636313	-0.557613	0.0268871	0.0130535	0.000353075	0.0380176	-0.0952775	0.170866	-0.324328	-0.00479443	-0.171831	-0.170052	-0.12814	0.201479	-0.266273	0.268631	0.355544	0.648341	0.126034	0.0924708	0.00394387	-0.241133	-0.172526	-0.0146223	0.207609	0.48464	-0.0278723	-0.172996	-0.329593	-0.165633	0.197827	-0.384855	-0.28493	0.039321	0.114366	0.197261	-0.101909	-0.188402	0.0432671	0.0687654	0.11965	-0.0405204	-0.211682	0.283331	0.00739883	-0.0146137	0.0375314	-0.116278	-0.287319	-0.0647545	-0.174073	-0.18884	-0.0929517	0.0431777	-0.0819001	-0.000357651	-0.0900126	-0.0804315	0.356029	-0.0977395	-0.0375617	-0.132034	0.105161	0.379148	-0.160388	-0.184765	0.00516028	0.144664	-0.383571	-0.0780765	0.0248721	0.441727	0.334321	0.0337312	-0.0439508	0.0811605	-0.324389	0.0714068	-0.281829	0.44849	0.47714	-0.146605	0.403543	0.329994	-0.458033	0.290008	0.303578	-0.072645	0.089378	0.304854	-0.134673	0.0632723	0.457144	0.194348	-0.2191	-0.570292	-0.158239	0.213446	-0.236389	-0.0639971	-0.0238451	-0.513317	-0.189848	-0.0126043	-0.179252	0.115589	-0.117698	-0.139744	0.124471	-0.0262463	-0.364633	-0.0768126	-0.0233586	0.399256	-0.0601948	-0.0479193	0.131288	0.297809	0.0772963	-0.203194	0.0262535	0.221667	-0.0252815	-0.382466	-0.393004	0.0213942	0.0911462	0.261407	0.16317	-0.11631	0.0113826	-0.125462	-0.113792	-0.127762	-0.295017	0.0752905	-0.0270811	0.221459	-0.234463	0.0552022	-0.0426182	-0.149735	-0.333846	0.280024	-0.293706	0.214568	0.153502	0.22453	-0.240861	0.177615	0.401165	0.160669	-0.0371784	0.00994878	0.00384319	-0.0577303	0.00366001	-0.0248489	-0.134655	-0.0851129	-0.0980033	-0.0141138	0.00925403	0.0419352	-0.00585715	-0.114846	0.0199545	0.119658	0.102829	0.179199	-0.0185907	-0.116341	0.0669866	-0.156378	0.22032	-0.0410056	0.16808	0.15306	-0.0657745	0.0662495	-0.101649	0.190502	0.0386038	-0.276576	0.0056219	-0.0427673	-0.116119	-0.152651	-0.198554	0.325055	0.167406	0.0803546	0.132016	0.135768	-0.00869679	0.0372244	-0.226764	0.0353081	0.0335753	0.0561648	0.312101	0.217154	0.0246168	-0.252967	0.267174	-0.127215	-0.204429	0.0465552	-0.0584479	0.0182803	0.148909	0.408025	-0.294143	-0.281002	0.0621043	-0.146712	-0.257498	-0.153799	-0.0909728	-0.102768	-0.139569	0.00595908	0.127529	-0.240342	-0.128941	-0.224808	-0.172662	-0.240076	0.146346	-0.177011	-0.104529	-0.0463485	0.0788473	-0.0749584	0.234199	-0.0232336	-0.0499915	-0.00631312	-0.157529	0.295738	0.0778879	-0.0284378	0.217197	0.223355	0.11548	0.213834	-0.187075	-0.042197	-0.44182	-0.0284778	0.0919796	0.182071	-0.0395667	0.253355	-0.0525132	0.00923685	0.221741	-0.344497	0.00906205	0.0963214	0.000374524	-0.16346	-0.100179	-0.000381848	-0.148121	0.238676	0.470431	-0.119214	-0.202109	0.0499522	0.0719713	-0.0425785	-0.0904827	-0.221366	-0.252995	-0.158802	-0.413318	0.0447399	-0.186514	0.143219	-0.0912109	-0.0897653	-0.0710725	0.399177	0.219211	-0.0849456	0.0662775	-0.274357	0.0629265	-0.0279067	-0.00147121	-0.191233	-0.0509291	0.264578	0.04075	-0.00550653	0.167949	0.0574511	-0.126908	0.0226958	0.108073	-0.207866	-0.438391	0.0503578	-0.0024478	-0.117819	0.00930945	-0.111461	0.144179	-0.35232	0.188253	-0.0552669	0.00797069	-0.253916	-0.1597	-0.122894	-0.0337002	0.0632113	-0.19152	-0.10232	0.0529215	-0.0702404	-0.044857	-0.0640046	0.0289199	-0.0250022	0.235165	0.052929	0.0798558	-0.173158	-0.031284	0.00866497	0.345295	0.0315776	0.351773	0.443942	0.0777237	-0.0254477	0.0834597	0.298985	-0.256853	-0.323438	-0.29824	-0.136329	0.0682187	0.191039	-0.300549	-0.0977045	0.229452	-0.0486343	0.0713249	-0.00867154	0.195422	0.0993938	0.104888	-0.00666081	0.0326648	0.188088	-0.165856	0.469856	-0.0940448	0.0870924	-0.155319	-0.252669	0.0906927	-0.243584	0.17936	0.327052	-0.206249	-0.0048291	-0.0394348	-0.205112	-0.355549	-0.0233517	-0.198286	0.216103	0.136001	0.553997	-0.0998221	-0.141396	0.295842	0.105269	0.0589898	0.25134	0.16157	0.225887	-0.221489	0.28866	-0.293366	-0.322735	0.331728	0.13091	0.30959	-0.102453	-0.283616	-0.226725	-0.184643	-0.0159975	-0.127464	-0.49826	0.0410925	-0.0693238	0.00482122	0.132982	-0.021742	-0.0713425	0.0918962	-0.0372873	TRUE	9.63549	8.1169e-05	0.00969913	0.000244566	0.61177	-0.0689459	-0.0957097	-0.0267638	M4 yellow|0.4213
GSTM1|P09488	sp|P09488|GSTM1_HUMAN;tr|E7EWW9|E7EWW9_HUMAN;sp|P09488-2|GSTM1_HUMAN;tr|B9ZVX7|B9ZVX7_HUMAN;tr|H3BRM6|H3BRM6_HUMAN;tr|H3BQT3|H3BQT3_HUMAN	26;25;21;16;9;8	16;15;13;8;8;1	9;9;6;3;2;1	Glutathione S-transferase Mu 1 OS=Homo sapiens GN=GSTM1 PE=1 SV=3; Glutathione S-transferase Mu 1 OS=Homo sapiens GN=GSTM1 PE=1 SV=1; Isoform 2 of Glutathione S-transferase Mu 1 OS=Homo sapiens GN=GSTM1; Glutathione S-transferase Mu 1 OS=Homo sapiens GN=G	6	26	16	9	93.1	67	40.4	25.712	218	218;237;181;149;102;85	0	323.31	447050000000	2941	4	2	1.04654	1.12252	-1.22284	1.46577	1.05142	1.09994	-2.17219	-1.7321	-5.49158	1.44508	1.66266	-0.71846	-0.118102	-2.16648	1.4637	-1.47527	-4.36554	-1.03132	1.09933	0.0603508	-2.24623	0.813135	1.0237	-1.23887	2.07429	-4.02739	-0.164	1.72388	2.50309	-1.41679	-1.09925	1.04259	-1.41284	2.80764	-2.34951	3.10623	-0.116469	2.73913	0.931324	0.0155247	-4.15063	-1.18746	-1.50033	2.48804	1.01357	-2.85186	0.0845619	-4.78282	-1.57166	-1.78282	0.0905466	-3.16756	-2.97618	0.270609	-0.0186801	-0.0856745	0.386022	0.419499	0.0323774	0.919319	-2.23478	0.463064	-0.434431	0.105519	-1.06288	0.89774	-2.41569	2.85378	0.464774	1.5432	-4.63545	2.44148	0.765494	-8.21536	-3.14934	1.8286	0.75492	-6.02389	-6.25523	-0.749893	1.54241	-6.43246	-0.390937	-5.53226	1.53152	-5.91936	0.409916	0.838671	-2.32333	-6.48868	-0.684059	2.52578	2.23767	-0.956515	1.78056	-1.14252	2.4334	-1.39353	1.41202	1.5604	2.33928	-2.20213	-4.86545	-1.3666	2.39142	-0.544344	-2.76572	-0.0156081	2.28561	-1.26856	-0.052107	2.76055	0.740406	2.06237	-4.28454	1.83833	-1.50575	0.625135	-1.02222	0.75816	0.797256	-2.47099	2.14109	-2.65057	-3.2715	-1.34811	1.51237	-2.8643	-1.67302	0.272228	0.0720523	-1.85359	1.1399	-1.96228	-2.92784	-11.9066	-0.22844	0.995218	2.03786	1.36776	1.79941	-1.38603	0.601256	1.30835	0.956574	-3.38947	0.543227	-0.273951	-2.26371	1.39674	0.100617	1.42406	-4.76673	1.99842	-0.324387	-4.04541	-1.72588	-4.4981	-1.91114	1.11656	-1.6478	0.724456	0.757622	1.25521	0.770629	-1.45428	0.190569	-2.86591	-1.4522	-1.59057	0.277383	0.760777	-1.90205	1.1851	1.75085	0.738521	0.985478	1.13086	1.50139	-1.78031	1.04895	-0.110581	-1.22409	0.580677	1.31348	-1.38333	0.884804	-2.98395	-1.26389	-1.60695	0.526924	-2.25658	-4.38533	-0.854939	0.0109711	-1.15941	2.00528	-2.30148	-1.94601	0.0717595	-0.091434	0.88726	-2.7829	-1.98648	1.10919	1.02637	1.08785	-2.04435	-1.47522	-3.79792	0.300916	1.46937	-0.910937	-2.26613	0.785039	1.12544	-3.3658	0.699701	-0.0218882	-1.52051	1.16133	-1.96715	0.796749	1.0752	-2.37413	1.41585	-0.926866	0.945108	1.72375	-0.856867	-1.64039	1.17062	-2.16999	-1.70093	0.790996	-2.95931	1.05941	-2.88907	1.13553	-2.24506	-3.09713	1.20417	1.6674	-1.04621	-0.872961	2.71018	1.72322	-0.674495	-1.1297	-2.8822	1.3047	1.63487	-4.69417	-1.69447	-1.45836	-1.47834	1.99702	-0.528183	-2.36387	-1.96065	2.93077	-2.19283	1.7091	1.7342	-4.54789	-0.0259133	3.07074	-1.97815	2.20002	1.67786	-2.81442	1.53089	NA	-0.741535	-1.9653	1.39864	0.597553	-0.0419465	1.01439	-3.26885	-5.10456	1.28917	0.738308	-3.67489	2.09482	-0.672232	1.28223	2.32408	-1.90564	0.914863	0.976982	-4.53664	-3.07077	-0.573156	0.493926	-0.471485	-1.98404	-0.771966	1.64634	1.75421	1.96512	-2.04503	0.773737	2.4308	1.64099	-2.92167	-0.903613	-1.77033	-1.86126	0.812173	1.02193	-1.66466	-1.94677	0.999035	0.20791	2.06034	-1.51966	-0.820138	-1.32789	-4.17437e-05	1.00752	-5.47368	-4.48746	1.07134	1.63006	2.23051	0.994997	1.1214	1.93457	-0.387568	0.916403	-0.439438	0.354571	-5.56711	-4.23104	1.07725	-0.21266	-2.11561	-3.52129	-3.16869	-1.72074	NA	1.78777	-2.98026	-4.87854	-4.19898e-05	0.294392	0.717955	-1.77874	1.16691	0.363627	-4.06115	2.28348	0.627309	-2.50956	-0.337642	0.330021	0.371597	2.50744	-2.10023	0.27566	-1.26937	-1.6284	-7.11051	-1.96744	-1.43325	-3.47528	-3.6248	-0.332439	2.42636	1.09901	1.45644	2.65705	-3.16798	1.78821	1.74393	2.6493	2.12624	-6.20954	0.098251	-2.03737	3.14842	1.34127	-3.00545	2.21195	-1.05488	-1.12065	2.47438	1.99245	1.25876	2.2225	0.096449	2.4907	1.72903	3.2556	-0.877791	1.01825	-1.04283	-5.78585	-0.249936	-0.0965324	-2.41389	-1.3408	-1.26856	-0.207778	-1.32078	3.71156	-2.05938	-0.871691	2.43097	0.781344	-4.40508	0.461602	-1.23305	1.7571	2.79294	-0.986368	-1.2069	-5.13314	TRUE	0.260564	0.770743	0.995697	0.75716	0.855574	-0.0239584	-0.197707	-0.173748	grey|AllKmeAvg:0.0111
NRXN3|Q9Y4C0-4	sp|Q9Y4C0-4|NRX3A_HUMAN;tr|A0A0C4DGK4|A0A0C4DGK4_HUMAN;sp|Q9HDB5-3|NRX3B_HUMAN;sp|Q9HDB5-4|NRX3B_HUMAN	45;10;9;9	45;10;9;9	3;2;1;1	Isoform 4a of Neurexin-3 OS=Homo sapiens GN=NRXN3	4	45	45	3	37.2	37.2	2.8	153.88	1392	1392;398;396;459	0	270.31	446100000000	6474	3	0	-0.018575	0.28478	-0.434866	-0.0303939	-0.181094	-0.124063	0.184154	0.212931	0.0715683	0.167205	-0.173558	-0.239932	0.000228003	-0.0505592	-0.0563569	-0.157059	-0.0721357	0.132702	0.043689	0.0596661	0.0164732	-0.000227258	0.0873477	0.286982	-0.0600568	-0.0973058	0.0565053	-0.0584005	-0.156557	0.218568	-0.0542405	-0.171846	-0.119625	0.360157	-0.0838505	0.0199485	-0.0796254	0.197209	0.0977541	0.0606732	0.352259	0.0419864	0.0906791	-0.0920962	0.0230397	-0.162536	-0.0819979	0.106311	-0.0415543	0.124605	-0.164757	0.175828	-0.029225	0.0477926	0.0107541	-0.114152	0.28064	-0.173501	0.10308	-0.0517636	-0.225365	0.117112	0.0558956	0.0977147	0.195933	0.00558853	-0.0617358	-0.0103712	-0.414031	-0.35315	-0.0778961	-0.18189	-0.157785	0.0252479	-0.0242822	0.170195	0.0847659	0.0102006	0.0579652	0.0581071	0.247524	0.201884	-0.0745201	0.0121003	0.0420196	-0.0638099	-0.0630602	0.0916704	0.0760935	0.0638138	-0.158597	-0.0749143	-1.46311	-0.149353	0.0688958	-0.13663	0.589699	-1.07158	-0.165852	-0.17074	-0.016183	0.00686499	0.316485	-0.363567	-0.307285	0.42968	-0.220388	-0.490797	0.1428	0.320367	0.48278	0.140622	0.202095	0.0163695	0.0219176	0.0236311	-0.141616	0.00891319	-0.0869063	-0.409518	-0.16545	-0.0662474	-0.0681496	0.121793	-0.182697	-0.080707	0.144665	0.17561	0.0618388	0.160149	-0.123762	-0.208811	0.100476	0.00580529	-0.260811	-0.00196944	0.150543	0.136664	-0.888614	0.0116746	0.416074	-0.106965	-0.246073	-0.0591197	-0.221675	0.373553	-0.0527492	-0.244466	0.0991892	0.289212	0.0914858	0.15334	0.333867	0.209843	-0.300887	0.0174477	-0.131013	-0.26477	0.153275	-0.10065	0.116147	-0.126479	-0.14711	0.00525792	0.163874	0.0523531	-0.147805	0.23159	0.00805386	-0.00174732	0.089272	-0.131363	-0.094963	-0.0676223	0.0939967	0.0409351	-0.127161	-0.0965099	0.0961549	0.00890143	-0.0470585	0.219052	-0.128923	0.00781411	0.0711251	0.0829441	0.00229758	-0.0910251	-0.193377	-0.0111233	0.0614577	0.168998	-0.0326607	-0.0628297	-0.161432	0.0712839	-0.0850203	-0.0067639	-0.138224	0.0627439	-0.154031	-0.119062	-0.0974981	-0.000104095	-0.153521	-0.0117625	-0.0130784	-0.00668277	0.116905	-0.0709199	-0.0123953	0.0906012	-0.0355906	0.16621	0.00143541	0.0866992	-0.0240571	0.132661	0.0760909	0.0280799	0.00825032	0.0534944	-0.041959	0.00854463	-0.013921	0.0926633	-0.0516764	0.144521	0.156677	0.0568069	0.205805	0.000104135	-0.0876693	0.0344804	-0.0433822	0.0718772	0.0315004	-0.12227	0.117893	0.0164486	0.174021	-0.0510243	0.188725	-0.116735	-0.209223	0.00900274	-0.113577	-0.0480718	0.185515	0.22218	-0.0756497	-0.0636783	-0.168528	-0.0468944	-0.0754074	0.167247	-0.156476	0.0983014	0.12678	-0.0518416	-0.0251511	-0.160812	0.195546	-0.048692	0.199927	0.038629	0.192854	0.0327032	0.180249	0.115514	0.0808991	0.028042	-0.131933	-0.0864841	0.109399	0.13506	-0.00134045	-0.207752	-0.0530343	-0.0305293	0.0400335	0.0875807	0.0897223	0.0927278	-0.0073656	-0.0977791	0.172803	0.218078	0.0504216	0.0225609	0.23205	-0.0594842	0.0295187	0.112501	0.162632	-0.155155	0.0211456	0.030472	-0.00999368	0.0454447	-0.180293	0.129144	-0.0444228	0.00897853	0.109781	-0.0805849	-0.0547822	-0.0740044	-0.0887739	-0.0862516	0.0658983	-0.0267666	-0.0426691	-0.0107873	0.0366855	0.0196797	-0.0776339	-0.0436319	0.0729457	0.0689578	0.147646	0.0320706	0.0626971	-0.0469759	-0.143643	0.0634468	0.133214	-0.182153	0.100074	0.104563	0.132072	-0.223257	0.0319907	0.00158044	-0.229923	-0.00158008	-0.033701	-0.0990554	-0.170127	0.141401	0.13645	-0.0546179	0.0238891	-0.0225972	0.107194	0.0934262	0.00714585	0.22085	-0.174714	0.133032	0.0994095	-0.18269	-0.192466	0.0958259	0.0808012	0.195575	-0.0161776	0.0483962	-0.170652	-0.246541	-0.261918	-0.351007	-0.136188	0.185419	0.114913	0.0245847	-0.183654	0.0755101	-0.221531	0.00181132	0.0251526	-0.02272	-0.0898627	0.0319138	0.0347566	-0.11439	0.0305218	-0.259385	0.00124294	-0.0404635	-0.0705644	0.186577	-0.119907	0.125111	0.205184	0.265531	0.0510087	-0.314407	-0.20515	0.161902	0.416301	-0.359623	-0.196326	0.20197	0.0276696	-0.00124173	0.146328	0.0845252	-0.256507	0.0391181	0.192704	0.199406	-0.0722755	-0.242711	0.0808818	-0.0980959	0.129121	0.263467	-0.31756	0.0227141	-0.140816	-0.465085	0.0181146	0.177028	-0.412762	-0.0915855	-0.141581	-0.19517	0.334575	TRUE	1.486	0.227476	0.951809	0.202098	0.449196	-0.00661637	-0.0388322	-0.0322158	M1 turquoise|0.3544
RPLP0|P05388	sp|P05388|RLA0_HUMAN;tr|F8VWS0|F8VWS0_HUMAN;tr|F8VU65|F8VU65_HUMAN;sp|P05388-2|RLA0_HUMAN;tr|F8VW21|F8VW21_HUMAN;tr|F8VPE8|F8VPE8_HUMAN;tr|G3V210|G3V210_HUMAN;sp|Q8NHW5|RLA0L_HUMAN;tr|F8VQY6|F8VQY6_HUMAN;tr|F8VRK7|F8VRK7_HUMAN;tr|F8VS58|F8VS58_HUMAN;tr|F8VWV4|F8VWV4_HUMAN;tr|F8W1K8|F8W1K8_HUMAN	20;18;17;17;16;14;13;13;12;12;10;9;4	20;18;17;17;16;14;13;13;12;12;10;9;4	6;4;5;4;5;5;3;5;2;2;0;0;1	60S acidic ribosomal protein P0 OS=Homo sapiens GN=RPLP0 PE=1 SV=1; 60S acidic ribosomal protein P0 OS=Homo sapiens GN=RPLP0 PE=1 SV=1; 60S acidic ribosomal protein P0 (Fragment) OS=Homo sapiens GN=RPLP0 PE=1 SV=1; Isoform 2 of 60S acidic ribosomal protei	13	20	20	6	65.6	65.6	27.4	34.273	317	317;281;247;255;244;153;166;317;142;156;121;111;107	0	323.31	445860000000	4533	0	0	-0.204695	0.288334	0.186342	0.146732	0.160958	-0.0107179	-0.0560386	-0.0294461	0.0628812	-0.00318273	0.767271	0.23563	-0.0842897	-0.0186002	0.0150128	-0.16705	0.443289	0.196351	-0.105732	-0.076196	-0.0620755	0.122209	0.00822536	-0.299312	0.125229	-0.0168903	-0.0734574	0.0983072	0.0260197	0.0639602	0.108538	-0.248065	0.121084	-0.123589	-0.0972651	0.148181	-0.00162397	-0.00928685	-0.0718002	0.0366259	-0.106182	0.00364274	-0.182739	-0.0373647	-0.0723616	-0.0635142	0.0367838	-0.132422	-0.0643614	0.120281	-0.00958576	-0.100385	-0.0103453	0.0439204	-0.133712	-0.225195	0.0948647	0.10893	0.512997	0.064399	-0.0982466	0.0389759	0.0193439	0.175786	-0.0795021	0.0750849	-0.0609661	0.449063	-0.193344	-0.0786346	-0.00302675	-0.0570244	0.137974	0.032728	0.244607	0.0243707	0.0886019	-0.147905	-0.0451115	0.0395207	-0.0598306	-0.0417303	-0.031404	0.00911434	0.00213592	0.0148139	0.00111344	-0.00229813	0.138387	0.341661	-0.0403948	-0.0869773	0.122887	0.174803	-0.00111327	0.021949	0.27476	-0.332288	-0.0567999	0.0741849	0.102809	-0.00760129	0.0843818	0.220533	0.123485	0.183265	-0.386552	0.110695	-0.0714829	0.176235	-0.201517	-0.19687	-0.15117	-0.233867	0.0636986	-0.220862	0.139746	-0.0323421	0.107925	0.191399	0.0723242	0.104686	-0.137955	-0.228466	-0.12726	-0.00339675	0.0349565	0.0432869	-0.0105337	-0.0328393	0.13573	-0.0628785	-0.130468	0.290458	-0.00618739	-0.303515	-0.0658594	-0.318757	-0.076735	-0.132674	0.0377432	0.0638934	0.0397227	0.0252437	-0.165177	-0.134544	-0.0333	0.100085	0.172786	0.116184	-0.159797	-0.0594482	0.0596821	0.0701011	-0.0899392	-0.142077	-0.0989362	0.135027	-0.0956676	-0.101406	0.00726029	-0.0291775	-0.117141	-0.189077	-0.156384	0.0139945	0.0951264	-0.183323	-0.079219	-0.225889	0.055592	0.0302608	0.0268838	-0.0302355	-0.138719	0.12064	-0.0517309	0.130274	0.173742	-0.0837873	0.0861668	-0.0626157	0.0806456	0.114126	0.1591	-0.138124	-0.0937787	0.0561356	-0.0908715	0.110953	-0.0603094	-0.100968	0.127764	0.19318	0.0930565	0.0958774	-0.059722	0.075123	0.103657	0.0232772	-0.080131	-0.0379479	0.0297196	0.00174767	-0.0754205	-0.0772974	0.0378374	0.0474213	0.0522506	-0.110138	0.0708265	-0.00771322	-0.0304007	-0.0637203	0.062142	-0.0477264	-0.0425381	-0.0995073	-0.144288	-0.0330204	0.138813	-0.0782372	0.0502853	0.212614	-0.0155857	-0.00699701	0.158748	-0.0909501	0.0886896	-0.0904524	-0.111784	0.0203379	0.192727	0.028084	-0.0301794	-0.106453	0.0107548	-0.0780081	0.0256495	0.0669778	-0.096851	-0.043104	0.155006	0.00507048	-0.0726644	0.0287896	0.00640832	0.138287	0.0176858	-0.0517576	0.102322	0.107393	-0.0604578	-0.254414	0.121199	0.0266587	0.0744061	0.083839	-0.222408	0.134938	0.0524223	-0.0181921	-0.149912	0.225247	0.137037	-0.145292	0.0820442	0.0510007	0.264472	3.45332e-08	-0.0797871	-0.171687	-0.203329	-0.0107454	0.177504	0.00630689	-0.172094	0.0132617	0.107637	-0.072189	-0.0326283	-0.0987423	-0.0230962	-0.120263	-0.0890272	-0.00188092	-0.128817	-0.224298	-0.0776936	0.0841263	0.108003	-0.0944946	0.00442795	0.112995	-0.0673901	-0.120674	-0.0267125	0.142624	0.0201154	-0.0633699	1.29193e-07	0.0475023	0.0275343	-0.130633	0.0815774	-0.0866458	0.00721947	-0.0443103	0.115701	0.053871	-0.0845074	0.0424359	-0.154458	0.0376181	-0.0243303	0.126657	0.254406	0.11349	-0.17919	0.00293879	-0.0206458	-0.0308346	-0.114116	0.0452493	0.0177745	-0.0106056	0.0916381	-0.000105563	-0.171433	0.0675142	-0.0513306	-0.0545904	-0.0160744	0.0429075	0.0131412	-0.070756	0.125151	-0.032689	0.090672	0.0672643	-0.213952	0.02695	-0.144987	-0.0816425	0.0680798	-0.0538488	0.129548	-0.131662	-0.286442	0.0921062	0.0853884	0.0198481	0.19286	0.146853	0.0728362	0.142281	-0.0434597	-0.0466278	-0.0222929	0.0951965	-0.0100138	0.160967	-0.134034	0.340451	-0.16032	-0.0942346	-0.105953	-0.0485082	-0.139305	-0.191193	0.0895107	0.0551504	-0.0569453	-0.0208041	-0.13429	0.0889528	0.168884	0.123334	-0.0855866	-0.278651	0.296308	0.254334	0.313907	-0.082346	0.0485973	0.00945412	0.188618	0.113804	-0.0772957	-0.0307276	-0.206604	-0.00428649	0.641394	-0.0706513	0.152086	-0.106995	0.124124	-0.0762226	0.121581	0.104148	-0.0047478	-0.0698235	-0.0154895	-0.153753	0.114181	0.00428665	0.217408	0.310797	0.162932	0.105623	0.02406	-0.046678	0.184296	0.032703	0.170639	0.108005	-0.0873887	-0.069637	-0.216626	TRUE	0.318693	0.727276	0.803199	0.956388	0.724844	0.0104072	-0.00481679	-0.015224	M9 magenta|0.3472
PSMA5|P28066	sp|P28066|PSA5_HUMAN;sp|P28066-2|PSA5_HUMAN	14;9	14;9	14;9	Proteasome subunit alpha type-5 OS=Homo sapiens GN=PSMA5 PE=1 SV=3; Isoform 2 of Proteasome subunit alpha type-5 OS=Homo sapiens GN=PSMA5	2	14	14	14	63.5	63.5	63.5	26.411	241	241;183	0	323.31	444400000000	4429	0	0	0.327002	0.0141368	-0.240995	0.083642	0.276986	-0.117798	-0.0705251	-0.204349	-0.146465	-0.12415	0.0109063	0.189663	-0.177616	0.169666	0.0694249	0.229333	0.100472	-0.0578697	-0.136244	-0.105536	-0.00581708	0.157262	0.0674818	0.0263805	-0.0609604	-0.227009	-0.0511147	0.0213035	0.236633	-0.00631395	0.203411	0.0456183	0.0895073	0.000893355	0.104604	-0.0627826	-0.15912	0.107292	0.209191	-0.114836	0.0141896	-0.153591	-0.0152217	-0.179115	0.0683167	0.00504172	0.00302763	-0.101509	-0.0410366	-0.242939	0.26671	0.137855	0.0399278	0.144794	0.119785	-0.125319	0.0701764	0.0779884	-0.101036	-0.0128155	0.0862547	-0.0346608	-0.222235	0.115638	0.1898	-0.100045	0.0914519	-0.0575911	-0.00243035	-0.139409	0.016354	-0.243579	0.0943826	-0.0677419	0.257856	0.0394096	-0.115558	0.123372	0.128027	0.018606	-0.125366	-0.114415	0.0102384	0.0831597	0.098868	-0.0863279	-0.00602076	-0.197979	-0.0256585	-0.258626	0.194558	-0.0440087	0.163918	-0.024648	-0.461489	-0.309705	0.456532	-0.0249007	-0.105988	0.158348	-0.158617	0.041763	-0.132709	0.0636184	0.178081	0.0742661	-0.588562	-0.0260368	-0.175906	-0.320669	0.103666	0.145226	0.0431416	0.090374	-0.00235105	-0.297512	0.117808	0.188381	0.059833	-0.306195	-0.0122115	0.00768065	-0.0467446	-0.0416192	0.0782251	-0.10121	-0.0118475	-0.0863343	-0.13492	0.0139431	0.268239	0.235048	0.0620837	0.320441	0.101135	-0.0208235	-0.0276443	-0.0663131	-0.0455331	0.410403	-0.0355564	0.0318992	-0.000905841	-0.0772675	0.0894084	-0.0280796	-0.0217189	-0.22946	-0.0747019	0.299004	0.0371672	-0.014847	0.0692058	0.0449839	0.0519828	-0.0196433	-0.0222977	0.217343	-0.0551756	0.0906012	0.00741869	-0.0667733	0.0212962	-0.0328708	-0.20208	-0.0581505	0.21478	-0.167534	-0.108683	0.145041	0.108051	0.060138	0.0607891	0.0789409	-0.039132	-0.0631463	0.0903566	-0.246218	0.0298754	0.017406	0.0242559	-0.0480909	-0.050417	0.0168154	-0.131073	-0.0683422	-0.0242702	-0.3072	-0.203492	-0.181792	-0.20406	0.0352873	-0.195756	0.0446034	-0.108823	0.0920874	0.0372012	-0.0534403	0.0850013	0.097091	-0.0212162	-0.101188	0.0583597	0.0492621	-0.244601	-0.0978596	0.165944	-0.0541316	0.164226	-0.0838809	-0.244371	0.0228667	0.0684109	0.178781	0.0834529	-0.0709142	0.064756	-0.0107875	0.0583213	-0.0231133	0.0780359	0.022335	-0.156135	-0.168476	-0.0324171	0.00231201	-0.062335	-0.28781	0.00170855	0.0520636	0.0137073	-0.0290657	-0.236069	-0.058821	-0.183155	0.0807707	0.00542188	0.00443497	-0.0534443	-0.0558298	-0.0221432	0.0569346	0.136301	-0.154544	-0.00172008	0.0594395	-0.0462773	0.110151	-0.0483292	0.226266	0.0933831	-0.0844565	-0.0275709	0.0785978	0.153412	-0.0307655	0.0472094	-0.0471944	-0.097545	0.1279	-0.0287431	0.134072	0.081663	0.180417	0.122022	0.10554	0.120893	0.169732	-0.0482278	-0.0277075	0.0417866	0.0973262	0.0555263	-0.0584043	0.0705635	-0.25305	0.00249781	0.0911665	-0.182581	0.00633404	-0.0668423	0.021397	-0.173428	-0.0874387	-0.201885	-0.135478	-0.120174	-0.125	0.0804357	-0.0242898	-0.0783077	0.0164788	0.121287	0.192086	0.0466283	-0.011678	0.0408653	0.0777466	0.133542	0.0704627	-0.155756	0.103365	-0.0614474	-0.182631	-0.0776293	-0.150566	-0.163156	-0.107009	-0.0110201	0.0123468	0.0236947	-0.0778825	-0.0431228	-0.00567221	-0.0906834	-0.0917116	0.195846	0.0246872	-0.267382	0.0256887	-0.0562258	-0.0924212	-0.0764134	-0.0439647	0.00400187	0.0180287	-0.178547	-0.0263795	-0.0946805	-0.0820733	-0.0960868	0.0636654	0.0752144	0.023822	0.0458226	-0.0206578	-0.086622	0.0408015	-0.0447175	0.149075	0.0784723	-0.0166427	0.031964	-0.13365	0.12577	0.168911	0.307028	-0.00684321	0.0519627	0.0472871	0.135534	0.00682985	0.0923549	-0.0122837	-0.128156	-0.0576859	0.0644479	-0.3111	0.072444	-0.0917697	-0.0245655	0.180062	-0.0970848	-0.172128	-0.283066	-0.203015	0.174609	0.072233	-0.0211013	-0.210225	0.0679122	-0.154574	-0.0920902	-0.154204	-0.0447808	-0.0271661	0.0674824	0.165368	-0.00597298	0.120458	-0.0674536	0.128156	0.0219367	0.235404	-0.150425	-0.310592	0.0874779	-0.30557	0.00804063	0.131382	-0.111482	-0.0532919	0.0316823	-0.202002	0.0858482	-0.0104972	-0.15466	0.217143	0.143622	-0.126619	-0.274431	0.0714632	0.0943775	-0.127265	0.0059616	-0.155133	-0.205675	-0.116657	0.102899	0.0782274	-0.453253	0.79473	-0.0354055	0.0624535	0.062428	0.01156	-0.165168	-0.0103243	0.241319	TRUE	9.02662	0.000145369	0.00332319	0.00126204	0.949525	-0.0545766	-0.0607494	-0.00617277	grey|AllKmeAvg:-0.0012
STXBP5|Q5T5C0-2	sp|Q5T5C0-2|STXB5_HUMAN;sp|Q5T5C0|STXB5_HUMAN;sp|Q5T5C0-3|STXB5_HUMAN;tr|Q3B794|Q3B794_HUMAN;tr|H0Y332|H0Y332_HUMAN	44;44;43;13;11	44;44;43;13;11	31;31;31;11;6	Isoform 2 of Syntaxin-binding protein 5 OS=Homo sapiens GN=STXBP5; Syntaxin-binding protein 5 OS=Homo sapiens GN=STXBP5 PE=1 SV=1; Isoform 3 of Syntaxin-binding protein 5 OS=Homo sapiens GN=STXBP5	5	44	44	31	45.5	45.5	32.1	123.49	1115	1115;1151;1098;308;174	0	323.31	444220000000	4978	0	0	-0.0231923	0.12778	0.01464	-0.139211	0.409109	0.00583702	0.096613	-0.171573	0.127814	-0.0255246	-0.0443339	0.173786	-0.102324	0.0919427	0.174395	-0.0657023	0.200584	0.24699	-0.140181	0.189043	0.00831771	-0.0101791	0.188807	0.274183	-0.301659	-0.105232	0.0801962	0.0542682	-0.182828	-0.260054	-0.202464	-0.0656147	-0.137321	0.34026	0.270689	0.192593	-0.143909	0.273985	0.168417	0.0368211	0.362109	-0.048895	-0.132617	0.139709	-0.00892177	0.0437644	0.103313	0.0143148	-0.0366776	0.0773203	0.162934	0.0220419	-0.195418	-0.0109823	0.119418	-0.0605534	0.0422833	0.29883	-0.267028	0.0884966	0.179297	-0.138718	-0.0978277	-0.0261799	-0.00481445	-0.0639507	0.0468455	0.243992	-0.0972834	0.18811	-0.108608	-0.238524	0.0945573	-0.110003	0.262803	0.0666098	-0.0135058	0.103015	0.223752	-0.0792683	0.131635	0.252038	-0.00218063	-0.196172	-0.0362493	0.0134919	0.0155157	-0.358693	0.0512325	0.0613865	0.0380162	0.251802	-0.209258	-0.246312	-0.228339	0.123283	0.0704304	0.202341	0.156841	-0.0335803	-0.131425	-0.57891	-0.0367951	0.125335	-0.364283	-0.147272	-0.0360602	0.128913	-0.151565	0.18112	-0.179902	-0.112042	0.266091	-0.0310314	0.176224	0.201567	-0.219346	-0.142647	0.18056	-0.181342	0.202425	0.0272482	0.0178279	0.0785579	-0.51663	0.000479721	-0.000480516	0.0284051	-0.159149	0.0962331	-0.12939	-0.0836497	-0.0876059	0.0254758	0.161693	-0.230336	-0.0374285	0.306108	-0.234521	0.0489111	-0.113522	0.130046	0.0424928	-0.0689622	-0.00698796	-0.0488654	-0.0136267	-0.00189118	-0.200664	0.217905	0.0762348	0.113216	-0.198653	-0.0354462	-0.296527	0.0531908	-0.0825243	0.00687611	0.135699	-0.259804	0.0830299	-0.100644	-0.0863841	-0.206381	0.0465493	-0.244675	0.274794	-0.0149187	0.138635	0.0342545	0.213273	-0.0375917	0.12898	0.0906602	-0.0429929	-0.0224696	0.0497385	-0.0992682	0.0126355	0.0236594	-0.180165	-0.211959	-0.0230022	0.0630938	-0.168114	0.0380995	0.0679122	-0.123276	-0.0381208	-0.138524	0.15018	0.060168	-0.0738551	0.0799969	-0.136554	0.245705	-0.154231	0.198235	0.024736	0.142718	0.0949285	0.106016	-0.0008932	0.0112748	-0.0943241	-0.0470841	-0.15738	0.173121	0.120154	0.175088	-0.0643702	0.0471448	0.068926	0.274666	0.0405923	-0.00820618	0.000893389	0.0477964	-0.15453	0.119308	-0.11244	-0.0670983	-0.0583556	-0.0496862	-0.154755	0.158535	0.169537	-0.0445954	-0.0707684	-0.0842525	0.0877313	-0.0370659	0.149788	-0.0494545	0.113685	0.0957066	0.0187051	-0.0723044	0.131035	-0.193076	0.0200718	0.0172863	-0.0377776	-0.0108894	0.0168539	0.0229587	0.170162	-0.134901	-0.202129	0.0739903	-0.237151	-0.0187164	-0.0755167	0.0800909	-0.0375277	-0.165633	-0.00261183	0.0718462	0.0233884	-0.162262	-0.0815729	0.116807	0.121191	-0.0444838	0.153483	0.105505	-0.0611192	-0.00563653	-0.141062	-0.179519	0.122541	0.0451957	-0.0065191	-0.024072	0.0937307	-0.046248	0.0828663	0.0687392	0.0540667	0.0335957	0.0176641	-0.12352	-0.0482074	0.0211409	0.159184	0.132216	0.161467	0.147126	-0.0489031	-0.0265443	-0.0228363	-0.00156062	-0.134585	-0.15079	-0.0279563	-0.220516	0.144369	-0.00575147	0.125312	-0.0877535	0.0561398	0.102797	-0.0853617	0.101674	0.0961027	0.0980665	0.106804	-0.0786461	-0.0261893	0.212599	0.27447	0.302117	-0.112226	-0.0123054	0.140176	0.11028	-0.129066	0.127265	0.0249565	0.00952625	0.0548377	-0.0430943	-0.169527	-0.01079	0.0803005	0.145562	0.189952	-0.120127	0.183882	0.127371	0.122957	-0.415705	-0.15101	-0.00373753	-0.319812	-0.0649471	-0.14433	0.00175184	-0.121769	0.0909197	-0.00175262	0.0673568	0.204952	0.0450087	0.0585253	0.088097	0.269761	0.36026	0.183896	0.0871671	0.247488	-0.138842	-0.354529	-0.387227	0.250741	-0.199055	-0.118118	0.191983	-0.110456	-0.121851	-0.499268	0.0759517	-0.321752	0.152753	-0.309766	0.0646784	-0.104622	0.187982	-0.267177	-0.242579	-0.0570977	-0.00902265	-0.166613	0.243959	-0.226969	-0.250561	0.27708	-0.609226	0.0525383	0.0523084	0.158552	0.0483706	-0.137993	0.299946	0.237484	0.172697	0.00902131	0.227962	0.015189	-0.188426	0.101319	-0.113789	-0.427651	0.107997	0.0870431	-0.0953074	-0.284844	0.0422719	0.0753796	-0.0274378	0.344932	-0.339006	0.144959	-0.0236827	-0.209356	0.350821	0.15266	-0.510074	-0.169791	0.164954	0.105786	-0.473699	-0.361408	0.238542	-0.335222	0.256446	0.0246547	0.290744	0.151114	TRUE	2.34148	0.0974519	0.0901017	0.990572	0.23311	-0.0419784	-0.00268401	0.0392944	grey|AllKmeAvg:-0.0303
PDE2A|O00408-2	sp|O00408-2|PDE2A_HUMAN;sp|O00408-6|PDE2A_HUMAN;tr|F5H130|F5H130_HUMAN;tr|F5H5P8|F5H5P8_HUMAN	49;34;8;4	49;34;8;4	2;2;2;2	Isoform PDE2A1 of cGMP-dependent 3,5-cyclic phosphodiesterase OS=Homo sapiens GN=PDE2A; Isoform 6 of cGMP-dependent 3,5-cyclic phosphodiesterase OS=Homo sapiens GN=PDE2A	4	49	49	2	71.3	71.3	3.3	103.48	920	920;786;144;86	0	323.31	443990000000	7559	0	0	-0.210403	0.143461	0.0670528	-0.166189	-0.136379	-0.119421	0.0569646	0.0620012	0.0954494	0.0436635	0.106896	-0.120915	-0.169758	0.112597	-0.147684	-0.0874552	-0.0231658	-0.0034765	0.000452186	0.138404	-0.0857128	-0.0118525	0.181494	0.0332959	0.0471209	-0.0294809	-0.419001	0.0910978	-0.0451662	-0.326818	-0.249795	-0.383924	-0.106582	0.203321	-0.332584	-0.0912179	-0.390877	0.11522	0.0305299	0.156903	0.138237	-0.152516	0.0595391	0.191647	-0.0419005	-0.00152188	0.172339	0.0541384	-0.214026	-0.0595074	-0.129715	0.493326	0.168805	0.0267667	0.142314	0.123331	0.168551	-0.00764724	-0.160384	0.101583	0.40381	0.0254498	-0.253388	-0.0165897	-0.0076762	-0.0221068	0.200185	0.339757	0.158716	0.028927	-0.0895719	0.00295659	0.0317821	-0.0636918	-0.08836	-0.00526695	-0.0246749	-0.0302009	0.182917	0.00494098	-0.0459763	-0.181144	0.304922	-0.174473	-0.208572	0.0126203	0.272484	-0.460898	0.201758	-0.0125104	0.178349	0.0588471	0.163753	-0.334511	0.0211592	0.406243	0.0426544	0.127168	0.331859	-0.368429	0.544379	-0.374206	-0.144893	0.0835101	-0.0626478	-0.31603	-0.176765	0.0251012	-0.107319	0.00704062	-0.0705417	0.0336012	-0.348628	-0.503032	0.145646	0.0802429	-0.0344232	-0.135698	-0.112492	-0.300667	0.190916	-0.0488688	0.0926788	-0.0531761	0.181185	0.0793474	0.171433	-0.00136392	-0.131926	0.0618603	-0.0308691	-0.364039	0.0904086	0.0631659	-0.134457	-0.095832	0.172655	0.24726	-0.245244	0.0955682	0.116019	-0.00045237	0.178741	-0.0526163	-0.00163853	0.0767491	0.0289383	-0.198581	0.0517506	-0.0456903	0.237555	0.0371763	-0.119705	-0.0410723	0.00415192	-0.0341199	-0.169396	0.0833767	0.0921546	-0.0221148	0.178877	-0.0617729	-0.0925739	0.112103	-0.114451	0.0334332	-0.000447546	0.0265775	0.115861	0.0210499	0.0472155	0.0486259	0.0588496	-0.0261602	0.0652007	-0.0967223	0.0331728	-0.112425	-0.059427	-0.149573	-0.163822	-0.0842055	-0.0685071	0.300507	-0.0854908	-0.00317582	0.176142	-0.31802	0.00552109	0.0486516	0.448714	0.190691	-0.159831	-0.0477602	-0.107314	0.129064	0.022494	0.000637623	-0.2526	0.321115	0.0474617	0.0847142	-0.00821523	-0.150872	-0.220587	0.161223	-0.188723	-0.248428	-0.311319	0.0761155	-0.0681493	-0.109689	0.00313816	0.66139	-0.0253586	-0.0156424	0.000447617	0.0188783	-0.0328993	0.0200769	0.081807	-0.0884641	0.110687	-0.17284	-0.0967685	0.0131193	0.258347	0.0233344	-0.11106	-0.145928	0.259207	-0.165176	-0.64345	0.0186761	0.247029	0.26903	0.263777	0.00499516	-0.0699224	-0.0866199	0.0807619	-0.0442292	0.0618507	-0.0811451	-0.236891	0.231008	0.0888346	-0.224467	-0.0310113	-0.245319	0.00456032	-0.26996	-0.0461462	0.0869901	-0.202782	-0.144549	0.111807	0.0349235	-0.0871929	-0.165989	0.147162	0.087732	0.227569	0.00861114	-0.141753	-0.0328196	-0.137277	-0.117775	-0.216363	-0.136685	0.106038	0.0819556	-0.152294	-0.235936	0.213461	0.0359407	0.564253	0.197387	0.338503	-0.00954523	-0.0242676	0.0481462	0.308923	0.216465	-0.1041	0.106652	0.228425	0.112473	0.0510184	-0.166523	0.108086	0.216344	-0.291834	0.00324965	-0.165356	-0.217809	0.0463722	0.328646	-0.0556699	-0.249997	0.0643503	0.0389655	0.122271	0.4793	-0.071276	0.177598	0.0656741	-0.138525	-0.191652	0.0546977	-0.0841522	0.196629	-0.097368	-0.0976703	-0.0477059	0.0813589	-0.11312	0.16271	0.223133	0.196832	0.227798	-0.138461	-0.0205722	0.119793	0.287547	-0.00829938	0.0752956	0.109114	0.652212	0.370781	0.129455	0.0456597	-0.282939	0.0150257	-0.0988214	0.191241	-0.374502	0.00230924	-0.246662	-0.0549524	-0.0655727	-0.504264	-0.00226214	0.0558997	-0.127884	0.0559208	0.153163	0.29399	0.25988	-0.107015	0.00226155	-0.166719	-0.141456	-0.310054	0.259199	-0.112304	-0.0243087	0.220447	0.275522	0.161557	-0.56801	-0.140661	-0.0610055	0.168901	-0.106677	-0.396205	0.0481062	-0.113616	-0.289368	-0.507347	-0.075337	-0.0819064	0.31492	0.170231	-0.418922	0.304755	-0.199629	-0.331606	-0.00122268	-0.10995	0.132288	0.136131	-0.150813	0.15972	0.0962546	-0.290026	0.196167	0.15568	-0.477689	-0.104303	0.0385536	0.050886	-0.226069	0.274752	0.00122311	0.206989	-0.369479	-0.0173142	0.158785	0.155444	0.0918304	0.338149	0.108177	0.00440587	-0.0939896	0.30656	0.067116	-0.0206815	0.0129694	-0.00569129	0.422027	-0.280805	0.0322684	0.13196	-0.423463	0.104545	-0.0653648	0.299797	0.0882283	TRUE	2.78104	0.063127	0.84996	0.0497982	0.267813	0.012456	0.0554008	0.0429448	M1 turquoise|0.5461
PSMA7|O14818	sp|O14818|PSA7_HUMAN;sp|O14818-2|PSA7_HUMAN;tr|H0Y586|H0Y586_HUMAN;sp|O14818-4|PSA7_HUMAN;sp|Q8TAA3-2|PSA7L_HUMAN;sp|Q8TAA3-5|PSA7L_HUMAN;sp|Q8TAA3|PSA7L_HUMAN;tr|A0A087WYS6|A0A087WYS6_HUMAN;tr|F5GY34|F5GY34_HUMAN	24;15;14;12;6;6;6;4;2	24;15;14;12;6;6;6;4;2	24;15;14;12;6;6;6;4;2	Proteasome subunit alpha type-7 OS=Homo sapiens GN=PSMA7 PE=1 SV=1; Isoform 2 of Proteasome subunit alpha type-7 OS=Homo sapiens GN=PSMA7; Proteasome subunit alpha type-7 (Fragment) OS=Homo sapiens GN=PSMA7 PE=1 SV=1; Isoform 3 of Proteasome subunit alpha	9	24	24	24	84.3	84.3	84.3	27.887	248	248;178;187;149;212;250;256;224;63	0	323.31	443820000000	5024	0	0	0.180818	0.0159906	-0.138723	0.0822382	0.287318	-0.186811	-0.200335	-0.0949787	0.0203417	-0.0266174	0.142679	0.249391	-0.115468	0.314124	0.00359323	-0.0189269	-0.0586579	0.309499	-0.158331	-0.30325	0.0156005	0.236355	-0.165652	0.19274	-0.0958778	-0.164146	-0.194498	-0.0969632	0.135324	0.0692435	-0.071307	0.0924285	-0.283249	0.220503	-5.92873e-05	-0.123078	0.0244897	-0.10907	-0.0508196	-0.0653054	0.0169171	0.0262409	-0.134941	0.0092393	-0.0145707	0.254828	0.0225598	-0.0105718	0.0446677	-0.115709	-0.0961537	0.123158	-0.0544897	-0.19827	4.13922e-06	-0.182801	0.0868796	-4.99949e-06	-0.119583	-0.0235568	0.0796061	0.107677	0.0622184	0.0354212	0.0198414	-0.0403612	0.040069	0.119473	-0.0594636	-0.210579	-0.0349271	0.00489558	-0.0793184	-0.0430866	0.0558102	0.148209	0.049301	-0.0118076	-0.118582	-0.0422144	0.0789578	0.0740542	0.201613	0.0206195	-0.0441604	-0.169171	-0.0531049	-0.108265	0.00439902	-0.171791	0.320162	0.0164177	0.366733	-0.0765679	0.0141648	-0.45216	0.350827	0.068534	-0.262646	0.264337	-0.147498	-0.0216592	0.140005	0.0288385	-0.0484836	0.0112496	-0.166145	-0.0385961	-0.0582786	0.0736394	-0.258446	-0.00646094	0.0825484	-0.00376014	-0.0781993	0.0276667	0.072871	-0.151182	-0.104209	0.072112	-0.205323	0.00601352	-0.0111589	-0.091977	0.399437	0.0741821	-0.0732077	-0.0950527	-0.261387	-0.0526708	0.144057	0.0279178	-0.0947584	-0.0342422	-0.15894	0.130034	-0.0660777	0.101006	0.0715684	0.198377	0.050065	0.0496851	-0.11992	-0.144548	0.060127	-0.339333	-0.1099	-0.192999	0.0826539	0.239802	-0.134424	0.0158288	0.0854529	0.0177108	-0.0194918	-0.0251098	0.241068	0.319668	0.250697	0.29511	0.120244	0.0427384	0.101508	-0.159094	0.0753741	0.00509684	0.0976509	-0.0422341	-0.110404	0.0557585	-0.0703357	-0.132223	-0.0649852	-0.0116174	0.0175594	0.0269408	-0.026502	-0.133798	-0.144113	0.0766232	-0.0732716	0.0814753	0.0520245	-0.154034	0.0502461	-0.0116208	-0.0985661	-0.162876	-0.019373	-0.12195	-0.0109385	-0.182186	-0.0484373	-0.0490325	0.0261801	-0.00317177	0.0532952	0.0758633	0.0239906	0.244949	-0.000847647	0.00348239	-0.0297516	0.074724	-0.0730427	0.00997311	0.0443878	0.0970014	0.0528639	-0.0501943	-0.210348	-0.06671	0.0545836	0.23932	0.0656321	0.0670801	0.235825	0.0656599	0.171637	-0.0225082	0.054469	-0.0804368	-0.208118	0.00109631	-0.0196987	-0.170293	0.0695046	-0.302792	-0.185164	-0.0861448	-0.00143057	-0.117317	-0.102574	-0.0289553	-0.0936111	-0.0396615	-0.0166853	0.0553336	0.0253094	0.0820645	0.10067	-0.0251439	0.0563398	0.0345138	-0.0704251	0.066759	0.00116942	0.0125924	-0.0512883	-0.0186919	0.18783	-0.0784291	0.111797	0.0562662	-0.00440658	-0.0346421	0.0192381	-0.0339422	-0.0211653	-0.0475749	-0.131803	-0.0361444	0.0549797	-0.0415736	0.00892578	0.000848657	0.20753	0.0517173	-0.0588037	0.0161536	-0.0194628	0.13657	-0.0597886	-0.0618154	-0.081839	-0.193343	0.224717	0.106631	0.0369169	0.0617986	-0.114396	0.139438	-0.0397327	-0.182674	-0.170731	0.0357138	-0.0401525	0.0372687	0.145397	0.105458	0.26769	-0.0299453	-0.121259	0.00795142	0.0966043	-0.058313	0.0779774	-0.0114391	-0.124401	0.104738	0.0369439	-0.0603177	-0.0489839	0.0128805	-0.101474	-0.0662208	0.151772	0.0646591	0.00957738	-0.00924199	-0.00236689	0.0259441	-0.0901083	-0.0500317	-0.0523735	-0.0143949	0.1719	0.011519	-0.140215	0.0434308	0.0321707	0.121853	0.114786	-0.102747	0.122144	0.174534	-0.0940289	0.00185684	-0.0521419	0.0520031	-0.0836407	-0.172217	-0.00369459	-0.15146	-0.00419513	0.0554837	-0.0308332	-0.0159941	0.109433	-0.0641301	-0.0515793	0.105631	0.177214	-0.047808	0.251089	0.150776	0.246388	0.264138	-0.123066	0.0978566	0.199188	-0.0224477	0.155857	0.0603466	-0.177824	-0.140398	0.0674009	0.069886	0.132193	-0.208869	-0.171312	0.0138413	0.0441033	-0.0417595	-0.16492	-0.0900996	0.103034	0.174389	-0.117936	-0.219026	-0.0054039	0.05214	-0.226982	0.0325473	-0.0259202	0.0922963	0.0550025	0.0434394	0.153684	0.0787658	0.131647	-0.0467915	0.0506439	0.080073	0.0519312	-0.0595883	0.0402005	-0.00254721	0.144651	0.0286395	-0.00161906	-0.100691	-0.199951	-0.269518	0.069425	-0.0975267	-0.104821	-0.0372973	-0.0958275	0.0454605	-0.0235795	0.00162321	-0.00653768	-0.0233931	-0.325315	-0.126577	-0.12495	-0.0446692	0.136434	0.0904594	0.0676797	0.092354	-0.00194933	0.0518803	-0.139768	-0.159337	-0.169121	0.0685146	-0.0905941	TRUE	10.8621	2.52176e-05	0.00652333	7.79523e-05	0.529765	-0.0449274	-0.0639481	-0.0190207	grey|AllKmeAvg:-0.0097
ACOT13|Q9NPJ3	sp|Q9NPJ3|ACO13_HUMAN;sp|Q9NPJ3-2|ACO13_HUMAN	10;7	10;7	10;7	Acyl-coenzyme A thioesterase 13 OS=Homo sapiens GN=ACOT13 PE=1 SV=1; Isoform 2 of Acyl-coenzyme A thioesterase 13 OS=Homo sapiens GN=ACOT13	2	10	10	10	88.6	88.6	88.6	14.96	140	140;117	0	266.31	441250000000	2145	0	0	-0.0451466	0.0971377	-0.016798	0.0112591	-0.136381	-0.680514	-0.171623	-0.0515582	0.537182	-0.280823	-0.172724	0.321092	0.143365	0.320968	0.00445081	-0.219198	-0.0613708	0.217043	-0.254618	0.0178709	-0.237701	0.169833	0.385666	0.0282992	0.50469	0.277255	-0.0260418	-0.161725	0.0607392	0.526875	-0.269836	0.112277	0.504367	-0.0867259	-0.0179886	0.323034	-0.0445359	-0.0575451	-0.193408	0.478111	0.0206793	0.215079	-0.0547845	-0.240439	0.0317666	-0.160561	-0.0239123	-0.0745312	0.0808585	0.0798749	-0.0159151	0.272846	0.311961	-0.174745	0.294014	0.20585	-0.0397557	0.113441	0.182857	0.232084	-0.115355	0.133221	-0.0379768	-0.072997	-1.01822	0.384091	-0.0644965	-0.0110291	0.0723821	-0.506628	0.294222	-0.305996	-0.0210856	-0.555452	0.0155698	0.208112	0.176852	0.0195981	-0.325802	-0.726174	-0.250717	0.0275588	0.122455	0.136001	0.0812257	-0.0502647	-0.14245	0.168235	0.0417639	-0.120371	-0.00815539	0.101599	-0.131924	0.190763	0.0569634	0.0223496	0.117761	0.16767	-0.208614	0.382028	-0.452232	0.124308	0.0138689	0.0988399	-0.0206015	0.183626	-0.109261	0.0644566	-0.075051	0.0387069	-0.157003	-0.140234	-0.186267	-0.460079	0.301049	-0.244205	-0.0995941	0.177208	0.526303	0.322707	-0.0706175	-0.0291497	-0.338859	-0.351503	0.272611	0.046073	0.367762	0.224019	-0.173368	0.0375307	0.394093	-0.382361	-0.0586081	-0.00446757	-0.191864	-0.290394	0.285378	0.284795	-0.530236	0.0145707	0.112646	-0.182331	0.204718	0.228178	-0.938045	0.197559	-0.105741	-0.0708423	-0.120398	0.0297096	-0.149709	0.126908	0.150484	0.0391362	0.0938739	0.299687	-0.24244	-0.302245	-0.0573883	-0.160902	-0.19945	0.148857	-0.342782	-0.00254467	-0.0071793	0.0105464	-0.0389094	0.288349	0.122452	-0.38348	-0.226406	-0.0660712	-0.0105144	0.0503743	0.00195772	-0.205468	0.654243	-0.430898	-0.0129344	0.0536849	-0.145449	0.00634162	0.0169681	-0.201451	0.432908	-0.181073	0.16357	-0.213459	-0.261404	-0.0659828	0.0287637	-0.360761	0.0576444	0.151582	0.203534	0.0298074	0.152172	0.212241	0.288567	0.0634123	-0.132492	-0.105551	-0.00503221	0.212555	0.0292334	0.180262	-0.0938994	-0.00513383	-0.228224	-0.00572438	-0.145433	-0.268653	-0.420148	-0.146183	0.14302	0.126464	0.183432	0.282801	-0.0658844	-0.0156863	0.0149383	-0.0534486	-0.0358832	-0.19027	0.0492559	0.133963	0.173212	0.271774	0.0307087	-0.241564	-0.0829376	0.0814399	0.322861	0.00089087	-0.321299	0.276589	-0.107076	0.318844	0.225661	0.339761	0.110241	0.143564	-0.110029	0.400368	0.0664985	-0.118896	-0.00431703	-0.129058	-0.093354	-0.0248922	-0.11552	-0.216032	-0.219865	0.0483482	0.23228	0.465835	-0.136045	0.193127	0.0164379	0.390079	-0.319376	0.245127	-0.276483	0.401439	-0.322162	0.174423	0.102706	0.033481	0.0601479	0.139321	-0.0425103	0.046178	0.22165	-0.123719	0.0328053	0.018064	-0.023394	-0.112681	-0.0606426	0.327525	0.134896	-0.116372	-0.0797376	-0.0611831	-0.081643	0.127413	0.235346	0.337939	0.00292126	-0.325821	-0.011715	0.0277853	0.315259	0.166392	-0.338304	-0.187398	-0.287859	-0.190449	0.0410923	-0.101594	-0.0820013	-0.178303	0.145022	-0.00132845	0.15094	-0.000906958	-0.0580137	-0.242948	0.0757475	-0.0390006	-0.00227024	0.0132343	-0.253592	0.204717	0.272745	-0.0684768	0.246133	-0.161899	0.164548	-0.0131456	0.255741	0.280426	-0.0483281	0.0661549	0.403639	-0.091584	-0.0547279	-0.268318	-0.400663	0.266569	0.0403283	0.236368	-0.253667	0.194581	-0.157159	-0.036454	-0.0876375	-0.229425	0.181604	-0.0302196	0.0242574	0.00550738	-0.196163	0.0218623	0.189571	0.173392	-0.20297	0.203972	-0.00552407	-0.0762975	0.177617	0.36106	0.286923	-0.156381	-0.095665	-0.101499	0.027737	0.565913	0.020064	-0.322716	0.100331	0.0927318	0.404331	0.235107	-0.39676	0.082175	0.133017	-0.177928	-0.187276	0.204387	-0.15399	-0.02668	-0.131111	0.2069	0.0401092	-0.0992773	-0.313545	-0.203041	-0.127033	0.0269677	0.0429236	-0.154425	0.111832	0.0301379	-0.147217	0.311486	0.0104157	-0.106266	-0.433828	0.0771734	-0.10706	-0.343801	-0.202342	0.103502	0.033398	0.231788	-0.144212	0.199353	0.052447	0.220902	0.0578937	0.401837	-0.118681	0.22917	0.0162266	0.385884	-0.200224	0.225752	-0.564231	0.0388666	0.107578	0.0443748	-0.0815397	0.0370795	-0.0374971	0.0356073	-0.0656094	-0.0814807	0.372186	TRUE	1.24824	0.288083	0.274078	0.707747	0.819963	0.0416075	0.0220101	-0.0195974	M3 brown|0.356
RPSA|P08865	tr|C9J9K3|C9J9K3_HUMAN;sp|P08865|RSSA_HUMAN;tr|A0A0C4DG17|A0A0C4DG17_HUMAN;tr|A6NE09|A6NE09_HUMAN;tr|C9JQR9|C9JQR9_HUMAN	19;19;19;15;5	19;19;19;15;5	18;18;18;14;4	40S ribosomal protein SA (Fragment) OS=Homo sapiens GN=RPSA PE=1 SV=4; 40S ribosomal protein SA OS=Homo sapiens GN=RPSA PE=1 SV=4; 40S ribosomal protein SA OS=Homo sapiens GN=RPSA PE=4 SV=1; 40S ribosomal protein SA OS=Homo sapiens GN=RPSAP58 PE=1 SV=1	5	19	19	18	73.8	73.8	71.5	29.404	263	263;295;300;295;73	0	323.31	441210000000	4606	0	0	0.0827842	-0.0553582	0.0355267	0.106855	0.0010686	-0.148533	-0.177171	0.149136	0.029088	0.0406915	-0.0202378	0.212941	0.00136452	0.0262829	0.151475	-0.147767	-0.0747044	0.106058	0.0142223	-0.0842265	0.0239554	-0.139452	-0.0984696	0.0100257	-0.214056	0.0459455	0.031279	-0.0327725	0.123392	0.223873	0.359425	-0.192191	-0.051894	-0.102737	-0.126075	-0.0363152	-0.0207172	0.0330129	0.217315	-0.0967568	0.108299	0.0448133	-0.156203	-0.0215366	-0.101915	-0.133211	-0.212896	-0.0276928	-0.0968497	0.0691792	-0.0250643	-0.295034	0.121192	-0.0167861	-0.0946763	0.0469609	0.0796607	0.138158	0.0732034	0.128049	0.044909	0.0760431	-0.012078	-0.03958	-0.0771678	0.0821548	-0.0986841	0.0816277	-0.102266	0.172832	-0.0477438	0.114034	-0.0471781	-0.070003	0.0140179	0.0327891	-0.0982507	-0.120901	0.159972	-0.0342356	-0.03646	-0.0319837	-0.0723757	0.0779422	0.0520513	-0.165422	-0.0406648	0.0332471	0.0937329	0.0959459	-0.0163139	-0.233916	0.23833	-0.0549843	0.275679	0.157029	0.268424	0.00653062	-0.257963	0.305333	0.431676	-0.0115374	-0.364135	0.358525	-0.0730009	-0.102302	-0.188152	-0.167093	0.200455	0.139037	-0.274213	-0.137464	-0.415192	-0.131637	0.129951	0.118767	-0.117794	0.0582765	0.164765	-0.00301269	-0.0250277	0.167029	0.0324872	-0.0111642	-0.391624	-0.0375745	-0.0897824	0.136947	0.0366106	0.150379	0.160108	0.157563	0.133221	-0.20249	-0.00720981	-0.0633372	-0.0628229	-0.0210882	-0.306481	-0.205258	-0.0414285	0.204398	0.281859	0.00456743	0.017444	0.179268	-0.0346199	-0.200569	-0.158815	0.0125805	-0.0878408	-0.0444406	0.0110061	-0.0625503	-0.00106743	0.125428	-0.366124	0.162004	0.150551	0.165911	0.143385	0.13743	0.10941	-0.194263	-0.058498	0.0252015	0.0625738	-0.204599	-0.0279002	-0.324987	-0.0547966	0.0347641	0.0666375	0.0254413	0.00991777	0.0893649	0.0470737	-0.0257689	-0.0240408	-0.109867	0.0361118	-0.108409	0.143809	-0.10557	0.185345	-0.152067	0.180114	0.0425022	0.0627572	-0.00326624	-0.0722274	-0.0497888	0.026571	0.0884756	0.0898661	-0.0399876	-0.104645	-0.0296646	-0.0735632	-0.0702263	0.0039933	-0.107386	0.0818231	0.137072	0.0395899	0.0768751	0.0442136	-0.112679	-0.117873	0.0339166	0.045879	0.101605	-0.0793654	-0.236455	0.0316018	0.00867922	-0.260382	-0.101878	-0.337567	0.0810557	0.124699	-0.0106558	-0.0871118	0.0565226	0.0366478	0.0218587	-0.00640443	-0.0689548	0.0101713	-0.0457934	0.102485	-0.0582704	0.140055	0.205572	-0.0670271	-0.00648318	-0.0678345	-0.0407976	0.103644	-0.106532	-0.204124	0.0822152	-0.250945	-0.164654	0.275605	0.219201	-0.0140617	0.175932	0.0716195	0.0360023	0.165523	0.339171	0.0896058	0.0703777	1.41265e-05	0.0355326	0.0858286	0.0655182	-0.0923602	-0.0475126	0.164643	-0.122461	-0.0940085	-0.0613433	0.0372431	-0.138368	0.180042	-0.0301229	0.21233	-1.38736e-05	-0.155005	-0.0672315	0.138405	-0.0282441	0.127858	-0.172577	0.089357	0.0921489	0.0318984	-0.0261288	-0.0476834	-0.0197499	-0.0445845	-0.0264683	-0.0747995	0.182991	-0.0384789	0.023787	-0.00690124	-0.0617701	-0.0275876	-0.0948414	-0.0406317	-0.0648627	-0.080736	-0.0591636	-0.216437	0.173736	-0.0499366	0.00501991	-0.153614	0.0590611	-0.160266	-0.0864673	0.0669242	-0.0647704	0.16182	-0.141133	0.0497137	0.125737	0.0236938	0.0565145	-0.0383562	0.0681054	0.134566	-0.056526	0.0847824	0.0772319	-0.0593175	0.0939046	-0.185517	0.121614	-0.187015	0.0255857	0.0893527	0.0199284	-0.138181	0.00267399	-0.059606	-0.422128	0.0486964	-0.113589	-0.0732976	-0.0400693	0.0521515	-0.336271	1.11336e-06	0.190456	0.0691941	0.0241591	-0.231127	0.218444	-0.0812603	-0.0620182	0.0948253	0.0588869	0.131405	-0.176013	7.60336e-08	0.237927	0.0497946	-0.00761328	-0.238589	0.0632299	-0.0196706	0.113785	-0.0469894	-0.206739	0.172033	0.10523	0.202478	0.0452285	-0.00437891	0.0795239	-0.211847	-0.0761214	-0.0953086	0.0394541	-0.225353	0.0103044	-0.0711238	0.245383	-0.0119717	0.138472	0.200697	0.171055	-0.340715	0.213145	-0.348645	0.0870919	-0.0742023	0.0139438	0.336578	-0.0715572	0.0652736	-0.223952	0.0641113	0.399406	-0.0886102	-0.00232147	-0.151068	0.0131395	0.266845	-0.345006	-0.0431164	-0.147193	0.22002	0.0862831	-0.20319	-0.140851	0.0713007	-0.251586	0.235194	0.095537	-0.0738431	0.334742	0.355189	-0.140552	0.170119	-0.416632	-0.513665	-0.0220418	-0.110783	0.315001	0.0975576	0.00232112	-0.202558	-0.33887	0.0540838	TRUE	0.172177	0.84189	0.909652	0.958677	0.831476	-0.00728396	0.00499123	0.0122752	M9 magenta|0.3154		yellow
ACTR1B|P42025	sp|P42025|ACTY_HUMAN	30	15	15	Beta-centractin OS=Homo sapiens GN=ACTR1B PE=1 SV=1	1	30	15	15	74.2	46.3	46.3	42.293	376	376	0	323.31	438780000000	5636	0	0	-0.0725627	0.109992	0.0934163	0.0660504	-0.11823	0.0242461	-0.269635	-0.42954	0.277362	-0.471713	-0.22736	0.140442	0.0784921	0.489354	0.0015045	-0.245132	-0.200297	0.0181465	0.00712397	-0.282303	-0.0455419	0.0713578	-0.207037	-0.164791	-0.0973843	0.227279	0.0728122	-0.133614	0.138908	-0.0310313	0.158302	-0.0734884	0.0358191	0.120142	-0.173997	0.0988082	-0.022958	-0.162278	-0.232235	-0.218367	0.0181462	-0.399589	-0.022892	-0.331219	0.168595	0.0154892	-0.0773414	0.148599	0.00285255	0.168922	0.000259711	-0.0364855	0.384424	0.0663493	0.0570674	-0.11622	-0.112613	0.00445483	-0.12732	-0.182446	0.198336	-0.0806558	-0.2673	0.0230079	-0.191596	-0.227233	-0.106592	-0.0674755	0.198849	-0.0756743	-0.0748865	0.152725	0.0613178	0.152951	0.609678	0.129294	0.109388	0.112944	0.595845	-0.011192	-0.112531	-0.177435	-0.137907	-0.243179	0.333765	0.00206368	0.198772	-0.113022	0.106394	-0.0714532	0.130687	-0.217116	0.0778306	0.304824	0.455242	0.138825	0.108019	-0.133083	0.104992	0.293361	0.363008	-0.291404	-0.103252	-0.526963	0.259324	0.520843	0.496826	-0.00442099	-0.0441138	-0.000262007	0.0658296	-0.0855068	-0.585878	-0.370262	0.0701227	-0.327629	-0.33771	0.0487861	-0.357638	-0.13272	0.28477	-0.0913214	-0.106905	0.0344646	0.755297	0.0556718	-0.0770721	0.432977	-0.593156	0.183061	-0.0215083	0.0638872	0.101583	0.270024	0.347892	-0.236394	0.0221955	-0.13892	-0.759013	0.0923498	0.416389	-0.157017	0.0800321	0.422628	0.160317	-0.106283	0.241437	0.204585	-0.125779	0.120688	-0.0707701	0.0529624	-0.117996	-0.0614257	0.233841	0.145494	0.108344	-0.295237	-0.213551	0.199038	0.271928	-0.544506	-0.32063	-0.0485501	-0.0635898	-0.0511584	0.0575656	-0.136216	-0.301209	0.104421	0.0922771	0.0743159	-0.174397	-0.311051	-0.0981768	0.0646059	-0.24083	0.00652323	0.075366	-0.174236	-0.235079	0.0284915	0.10674	0.0309855	-0.134717	0.061169	0.0414118	-0.0586764	-0.210096	0.385822	0.0811383	-0.0314564	0.119518	0.107145	-0.08912	-0.215631	-0.00168678	0.0920015	0.154103	0.204263	-0.0776666	-0.14443	-0.0330161	-0.0811813	-0.0282315	-0.489611	0.00344578	0.205444	0.19087	0.115107	-0.133051	0.0694331	0.313414	0.0197924	-0.014491	0.039057	0.0126888	0.0298475	0.176363	-0.11416	0.145643	0.110295	0.0388134	-0.221908	0.161365	0.0835732	-0.0606516	-0.132431	0.270701	-0.00586241	-0.0440469	0.0809808	-0.315838	0.0500498	-0.141492	-0.0513383	0.205782	0.0570881	-0.0446519	0.258852	0.111361	-0.0224582	0.304268	-0.118224	0.0265005	-0.0705577	-0.047728	-0.290532	0.0710789	0.248559	-0.0931766	0.0778048	-0.136618	0.0919029	0.0902257	-0.0748324	-0.00808019	0.4352	-0.157894	0.103951	-0.0785553	-0.130176	0.117157	0.165586	0.0249129	-0.17239	-0.121666	0.2824	-0.124543	0.224362	-0.0162473	-0.235898	0.070077	0.0653651	0.0387969	-0.0658321	0.260211	-0.1229	-0.0120349	-0.249607	0.170676	-0.324317	0.0700778	-0.123772	0.0417994	-0.0658859	-0.0428832	0.232961	0.421107	0.177569	-0.0508855	-0.14244	-0.155536	0.361105	0.0570456	-0.0662902	-0.171041	-0.0472828	0.154849	0.142274	-0.113808	-0.110148	-0.137959	-0.473799	0.259624	0.0707639	-0.190351	-0.116636	-0.0205734	0.230054	-0.109685	0.14724	0.0742164	-0.138458	-0.283682	0.0016839	0.50416	-0.038118	0.0649345	0.0562088	0.00642349	0.113042	-0.037711	0.0773769	-0.0179523	0.129316	0.120971	0.0256074	0.155093	0.225046	-0.134582	0.00635645	-0.068278	0.0383293	0.0507234	-0.0723125	-0.210178	-0.123966	-0.176206	0.215895	-0.157258	-0.0408404	-0.205927	-0.165469	0.196258	0.0996818	-0.0821794	-0.0992411	0.164837	-0.235276	-0.179601	0.176247	0.122474	0.242528	0.221136	0.0367151	0.110053	0.227644	-0.00635942	0.396257	-0.0291231	0.0460537	-0.0476994	-0.220733	-0.169635	-0.300212	-0.354096	0.00510119	-0.0849068	0.173442	0.00239357	0.180404	-0.388463	0.0843043	-0.218419	-0.37876	0.405549	0.0135259	0.150155	-0.426873	0.178305	-0.237399	0.0749489	-0.0905894	-0.389504	-0.0829855	-0.0552198	-0.36361	-0.144391	-0.0561447	0.104019	-0.0697732	-0.388452	-0.180116	-0.0419382	0.462663	0.0779038	0.38049	-0.0314059	0.332149	-0.326106	0.228285	0.238435	-0.0371445	-0.272725	0.254599	0.215286	0.064849	0.427138	0.302816	-0.00239654	0.475087	-0.0539556	0.22637	0.221277	0.00929916	-0.233202	-0.0480284	0.251192	TRUE	8.36575	0.000274133	0.00184088	0.00553781	0.978162	0.0847348	0.0787878	-0.00594697	grey|AllKmeAvg:-0.0325		yellow
GNA13|Q14344	sp|Q14344|GNA13_HUMAN;sp|Q14344-2|GNA13_HUMAN;tr|C9J2Y7|C9J2Y7_HUMAN	27;21;1	26;20;1	25;19;0	Guanine nucleotide-binding protein subunit alpha-13 OS=Homo sapiens GN=GNA13 PE=1 SV=2; Isoform 2 of Guanine nucleotide-binding protein subunit alpha-13 OS=Homo sapiens GN=GNA13	3	27	26	25	68.2	66	66	44.049	377	377;282;77	0	323.31	438610000000	5731	0	0	0.548586	0.481884	-0.203323	0.150745	0.491959	0.227286	-0.242186	-0.119085	-0.0448695	-0.241516	0.33934	0.292581	-0.104735	0.0186159	0.0227497	-0.0703239	0.396938	0.191211	0.279352	0.135837	-0.141158	-0.306192	-0.292837	-0.505237	0.135602	0.0133957	-0.0412706	0.0239211	0.328357	-0.190631	0.200524	-0.0259231	0.00681383	-0.0183141	-0.0738709	0.11125	0.186199	-0.079679	0.0683076	-0.311251	-0.515663	-0.0163806	-0.380216	-0.193344	-0.02246	0.232406	-0.220764	0.0679095	0.126763	-0.0587232	-0.231805	-0.146314	-0.434163	-0.0809736	0.111659	0.237002	0.150982	-0.2988	0.0598598	-0.0148486	-0.122353	0.0587967	-0.0233995	-0.00471217	0.0195899	-0.028959	0.0296198	-0.0495463	0.340113	0.195607	0.261378	0.419934	0.0991769	0.559725	-0.0825905	-0.090221	0.0353132	-0.0235828	0.230854	-0.147686	-0.155385	-0.111663	0.226887	0.0248031	-0.375188	-0.0198271	-0.181385	0.51253	-0.108273	0.138961	0.52507	0.65947	0.286943	0.400833	0.185077	0.00469266	0.0562331	-0.0754844	-0.235178	-0.123845	0.227413	0.443422	-0.0865608	0.363642	0.663423	-0.204286	-0.258715	0.0776298	-0.0888169	-0.0949372	-0.251586	-0.13934	-0.0706371	-0.092074	-0.147887	-0.163061	0.0750123	0.0363491	-0.320749	0.184165	-0.268263	-0.152316	0.042314	-0.264428	-0.0935158	-0.121102	-0.0202696	-0.196827	0.332352	0.0363597	-0.510618	0.212584	0.214998	0.0522861	0.0882669	-0.0416676	-0.102297	-0.0411361	0.572998	0.323124	-0.0228513	0.111276	-0.154524	-0.159413	-0.266437	-0.0460484	0.122004	0.0824152	0.338378	-0.437699	-0.0757155	-0.249249	-0.0548134	0.0552424	0.202056	-0.0801363	0.284397	0.232048	-0.146877	0.100021	0.0214046	0.0447169	0.0945674	0.0660363	0.0959658	-0.345464	0.328437	-0.185413	-0.0641927	0.0181476	-0.147948	-0.102189	0.000196451	-0.0370144	0.0859878	0.0993753	-0.0426628	0.187483	-0.0740046	0.0780415	-0.0370712	-0.0584014	-0.264719	-0.419585	-0.409312	0.115858	-0.0811592	0.0519627	0.127616	0.0401078	-0.105921	0.013767	-0.218531	-0.0213768	-0.0513137	-0.125986	0.00926159	-0.464027	0.0267045	-0.0648254	0.000632348	0.112479	-0.0171413	0.0870784	0.118172	0.206815	0.0204889	0.0196752	0.0138213	0.107971	0.0765766	0.17109	0.140152	-0.400444	-0.368469	0.211247	-0.104872	-0.0385095	0.0408738	0.0094719	-0.124168	0.173519	-0.0879249	0.0933908	0.0638992	-0.176432	-0.121525	-0.0443245	-0.213006	-0.270029	-0.126352	0.00877645	0.0499613	0.0160237	-0.230085	-0.104	-0.266837	-0.149143	-0.314075	0.0814296	-0.238333	-0.295398	-0.0322203	0.277554	0.237918	0.0387384	0.0565735	0.270912	0.157646	-0.203002	0.128482	0.0607317	0.390867	0.0075847	0.118676	-0.0145791	0.194287	-0.0892046	-0.0598959	-0.0785684	-0.113579	-0.131691	-0.183879	-0.0766019	0.174092	-0.12862	0.0629897	0.070945	-0.0794432	0.0548096	-0.178993	-0.0893706	-0.000883559	0.188216	-0.0796109	0.0311467	-0.000214157	-0.101163	-0.0595512	-0.164999	0.00970939	-0.0706856	0.139698	0.0183697	0.116255	-0.0957558	-0.186587	-0.178309	-0.0470406	-0.0338733	-0.183615	0.1282	0.292207	-0.0442476	0.144027	0.0238288	0.333713	-0.0875792	-0.0210929	0.15295	0.176582	0.13489	-0.0571152	-0.0218202	0.236293	-0.0710542	0.264615	0.0386776	-0.110082	-0.100685	-0.213127	-0.0533842	0.128486	-0.118296	-0.144274	-0.0502681	-0.0618095	-0.163175	-0.0725358	0.0607148	-0.164439	-0.0108438	0.155614	-0.0255501	-0.0162418	-0.177243	-0.0478471	0.265943	-0.420504	-0.0855559	-0.122736	0.141365	-0.0864292	-0.267602	0.284738	-0.171286	0.1712	0.135576	0.166988	0.065884	0.197721	-0.161068	-0.128465	0.144454	0.114869	-0.241697	0.295565	-0.165091	-0.272358	0.288916	-0.0508004	-0.205273	-0.391077	0.180765	0.0120663	-0.0612685	0.291497	-0.142321	-0.340046	0.409904	0.373041	0.0476675	-0.0120842	-0.247146	0.23175	-0.01108	0.083439	0.137959	0.351525	-0.183123	0.153424	-0.041875	0.0283291	-0.122231	-0.0576194	0.167874	0.323124	0.279868	0.173336	-0.205696	-0.205845	-0.106844	-0.276242	0.0667612	0.0973871	-0.0993107	-0.123222	0.298879	0.377304	-0.0439223	-0.22108	0.0775008	-0.0349738	-0.0275734	0.430948	-0.00585493	-0.0500812	-0.195845	0.202646	-0.0965855	-0.0515269	-0.0364889	0.180217	0.102493	-0.143309	-0.260387	-0.0992361	-0.0935978	0.277107	-0.172849	-0.0920528	0.356654	-0.127854	0.00583621	0.661364	-0.113809	0.103466	0.301942	-0.259609	TRUE	7.16802	0.000869775	0.0266097	0.00217101	0.74021	-0.0623207	-0.0837688	-0.0214482	M4 yellow|0.6487		magenta
ELMO1|Q92556	sp|Q92556|ELMO1_HUMAN;sp|Q92556-3|ELMO1_HUMAN;sp|Q92556-2|ELMO1_HUMAN;tr|H7C0S6|H7C0S6_HUMAN;tr|H7C3P3|H7C3P3_HUMAN;tr|H7C0N5|H7C0N5_HUMAN;tr|C9JIW2|C9JIW2_HUMAN;tr|C9IZR8|C9IZR8_HUMAN;tr|C9JB20|C9JB20_HUMAN	28;16;12;8;6;4;3;3;1	28;16;12;8;6;4;3;3;1	23;12;11;4;4;3;3;3;1	Engulfment and cell motility protein 1 OS=Homo sapiens GN=ELMO1 PE=1 SV=2; Isoform 3 of Engulfment and cell motility protein 1 OS=Homo sapiens GN=ELMO1	9	28	28	23	52	52	47.2	83.829	727	727;429;247;182;193;124;149;167;81	0	67.832	438190000000	1450	2	1	0.189058	0.945201	-0.368021	0.424319	-0.0527073	-1.22314	0.00352639	-0.457812	-0.507942	-0.291535	0.0469263	0.561192	-0.3938	0.128723	-0.680277	0.0357333	0.659472	0.520947	0.188505	0.625757	-0.323672	-0.0499196	-0.170365	0.186142	-0.202401	-0.189921	-0.0563261	-0.222985	-0.41119	-0.133999	0.238312	0.304779	0.0551824	-0.25388	-0.0589327	-0.264312	0.253328	0.102066	0.751101	0.0617885	-0.678915	0.719073	0.0336616	0.231758	-0.0803176	-0.107921	-0.489382	0.475064	-0.204661	0.15353	0.42632	-0.0296683	-0.0151791	-0.108207	-0.678988	0.53725	0.337194	-0.081028	0.18516	-0.00195425	-0.172412	0.435991	0.596437	-0.156498	-0.267961	-0.264996	-0.061263	-0.230766	0.515611	-0.0524817	0.14755	-0.0816038	0.719398	0.651274	-0.918017	-0.0887894	0.171962	0.345578	0.129068	0.619508	0.0410415	-0.379568	-0.517285	0.309119	-0.339135	-0.487807	-0.154061	0.78589	-0.281131	-0.574701	-0.593059	-0.0557045	0.066631	0.852318	0.20479	-0.221349	0	-2.852	-0.283129	-0.205852	0.606334	0.711935	-1.07175	-0.996015	0.668338	0.0375992	2.18504	0.13596	0.7271	-1.09349	0.176615	1.21087	-0.794492	1.88599	0.108317	-1.77447	0.338784	0.879165	0.177978	-0.530754	-0.123315	0.247043	-0.346471	-0.0584745	0.00532047	-0.327098	-0.288536	0.214558	0.734534	0.0809279	-0.286602	0.426421	0.0686379	-0.123084	0.884909	-0.181433	-0.263243	-0.207259	-0.79399	-8.67494e-06	0.337179	0.0993653	0.063874	0.00607268	-0.270896	-0.25992	-0.0751517	0.274742	-0.292678	-0.0656216	-0.100767	-1.3614	0.104619	-0.0291439	0.288668	0.449047	-0.696925	0.167578	-0.054627	-0.000139521	0.283487	-0.0585135	0.397268	-0.46655	-0.0666955	-0.0249121	0.166448	-0.0266096	-0.198663	-0.160276	0.0554326	-0.21818	-0.055147	0.395716	-0.206275	-0.908475	0.0320722	0.137599	0.17893	-0.0101352	0.427898	0.306799	-0.292424	0.373697	-0.321309	0.3047	0.363703	0.0797709	-0.161571	-0.290858	-0.305718	0.327039	0.191896	-0.0785595	0.328646	-4.3067e-06	0.119912	-0.172358	-0.294684	-0.193056	-0.14452	0.410212	0.442898	0.0944586	-0.259341	-0.0450839	-0.0538694	-0.0589916	-0.204329	-0.143761	0.0329869	0.291267	-0.192338	0.0659936	0.0143663	-0.0776718	-0.184468	-0.109763	-0.295948	-0.0520805	-0.0354096	0.262733	0.11696	0.340285	0.0492888	-0.164674	0.111162	-0.0353278	0.0762887	0.207663	-0.0784062	0.286233	0.075986	0.208313	-0.61837	-0.0780052	0.0968703	0.188131	0.0888949	NA	-0.688677	0.0197947	-0.110948	0.355311	1.07987	-0.040587	0.325171	0.329139	-0.267935	0.00455002	0.143617	0.301186	0.19907	0.0774272	-0.29484	0.144965	-0.317331	0.185626	0.0921003	-0.0842275	-0.665245	0.0599866	0.0757586	0.256358	-0.508772	-0.433636	0.159973	-0.0215074	-0.0609961	-0.280504	-0.00148539	-0.542681	-0.735556	-0.160717	0.616339	-0.270942	-0.049036	-0.77637	-0.839026	-0.0478493	0.0969132	-0.240329	0.153048	0.251003	-0.0156052	-0.391142	0.123222	0.156914	0.517803	-0.0431517	-0.319452	0.0306214	0.32748	0.0402306	-0.0700337	0.395291	-0.307079	-0.0282339	-0.196543	0.305865	0.138354	0.180867	0.935834	-0.297304	-0.450093	-0.0642878	-0.0587007	0.429114	-0.0678815	0.225628	-0.0744703	-0.374889	-0.201435	0.354329	-1.42914	-0.423927	-0.631015	-0.678762	0.496782	-0.58331	0.44576	0.983337	-0.502018	1.00859	0.76391	-0.479513	0.00528412	-0.00592384	-0.294047	-0.259862	-0.136163	0.427999	0.0435806	-0.176055	0.54569	0.342647	0.349042	-0.0802711	0.266474	-0.048992	-0.0547792	0.101804	-0.42062	0.0208936	-0.00529114	-0.90465	-0.640213	-0.339462	0.0927579	0.0482493	0.200736	-0.20801	0.0836369	0.378724	-0.047064	-0.104795	-0.134673	-0.246888	-0.233669	0.189415	0.583637	0.0940671	0.349799	-0.393768	-0.154044	0.0283887	0.582668	-0.397993	0.36353	-0.632283	-0.303239	-0.0825009	0.339894	0.36785	0.0394395	0.0873845	0.475707	0.228023	-0.421746	-0.465791	-0.287054	-0.0381938	-0.173686	-0.618064	0.271304	-0.379994	-0.114	-0.26956	0.214319	-0.841283	-0.577954	-0.137174	-0.390692	-0.373674	-0.0283983	0.130543	0.188166	-0.0819801	0.129125	-0.415699	-0.425924	0.244241	-0.647405	-0.399155	0.0940509	0.471781	-0.269771	0.0933992	0.118498	-0.180454	0.223014	0.725208	0.805276	-0.0777168	0.642805	-0.424531	0.535108	-0.480011	0.436806	TRUE	1.45841	0.233796	0.536676	0.596622	0.204223	0.0574139	-0.0534837	-0.110898	M2 blue|0.3768
IGHA1|P01876	sp|P01876|IGHA1_HUMAN	14	14	4	Ig alpha-1 chain C region OS=Homo sapiens GN=IGHA1 PE=1 SV=2	1	14	14	4	49.9	49.9	16.7	37.654	353	353	0	323.31	437970000000	2715	4	0	0.739811	-0.53415	1.05634	0.32746	0.887098	-0.102944	1.1743	-1.9962	-1.64071	-1.6377	0.0571038	-0.438057	0.0988337	0.271219	-0.911504	-1.69872	0.403911	0.682061	-1.28538	-0.585469	-1.86608	1.96207	-0.765268	-0.6267	-2.76649	-0.779109	0.598104	0.918214	0.130097	-1.41348	0.30491	-3.00255	-0.539585	1.00429	-0.322926	-1.65006	-0.555936	0.706106	-0.362667	1.46428	1.00456	-0.767743	2.36592	0.763187	-0.201001	1.45167	-0.141473	-1.22332	0.831724	0.205191	1.17027	-2.04688	0.549837	0.168138	-1.51004	2.1504	1.38536	-0.211546	0.539389	-0.655236	-0.0147034	-2.20314	-1.17609	-0.00158838	0.0444514	0.414683	1.15188	0.051839	-0.276211	0.779783	0.54822	-0.667977	-2.91694	-1.29611	-1.05848	0.00891671	-0.21402	0.570261	-0.927254	-0.436336	-0.302712	0.492636	1.03889	-1.24189	0.50389	0.613482	-1.01652	-1.17448	0.997638	0.331431	0.76957	0.351674	0.878712	-3.77657	0.00131828	-0.788434	1.47003	0.636488	0.878927	-1.0997	1.37485	-2.01492	-1.07802	-1.27356	-0.729665	-0.0762092	-0.79567	-0.858521	0.523081	-0.145872	0.492418	0.310579	3.0256	0.31207	-2.16044	0.827306	0.0634562	-1.41693	0.69025	0.466308	1.02136	-1.22811	0.720174	-0.649432	-2.7061	-1.97719	-0.60837	-0.171406	-0.982842	0.14147	0.969533	-0.219332	1.80785	-0.786783	0.0666548	-0.560716	-0.260225	0.464092	1.0551	3.18467	2.03795	0.349916	-0.607651	-0.0512942	-0.18039	0.503028	0.570089	1.08079	-0.381825	-0.810351	-0.52475	0.900534	-1.46835	-1.98714	-0.270788	0.147866	2.44949	1.01205	1.34213	0.109696	-0.524576	0.638223	0.440202	-0.458594	-0.13163	-0.996384	1.82774	1.18273	-0.913743	-1.55755	0.0932933	0.170189	0.0111849	-1.27004	-0.908676	0.417738	-0.0177076	-0.369314	-1.17969	1.65423	-1.48719	0.770188	0.549972	-1.14526	-3.34621	0.178356	-0.058148	1.09322	0.203739	-0.0845166	0.883176	-0.277014	-2.93493	1.17924	0.0751902	-0.661043	-0.805625	-0.429558	-1.90576	1.43094	0.833055	0.855992	1.85828	-1.07471	-0.539493	1.13564	-0.628522	0.760105	0.0369245	0.700538	0.0628453	2.07947	0.689804	1.19942	2.24126	-0.32672	-0.396407	0.0664604	-2.14381	-0.872812	-0.588549	-1.15195	0.267794	-1.13637	-0.0813179	-0.732194	-1.23506	0.39847	-2.80707	-2.34198	-0.0165607	-1.64905	-0.271282	-1.34432	0.408495	-1.29565	0.0777093	0.929106	0.872692	1.1186	-1.70442	1.43398	-0.0647904	-0.486669	0.0396684	0.40749	0.237039	-0.0366118	-1.66676	-1.12229	0.0771332	-0.0347547	0.923063	0.890122	-0.42415	0.637532	0.64627	-2.4214	0.251807	1.2442	0.00552363	0.670105	-0.403505	0.388878	0.976642	-0.121953	0.808987	-1.97914	-0.623433	1.87426	-1.17869	-0.554008	-0.184894	0.825581	-1.45981	-1.7881	-2.60625	0.509543	-0.130529	-1.46229	-1.14232	-3.47451	-1.95156	0.761113	-0.0462474	1.97974	1.85544	-0.509374	-0.22303	0.164576	2.13056	1.02181	0.705582	-0.794832	0.274946	-0.234622	1.22501	0.352649	1.1	0.637844	0.473936	-1.36613	-0.429386	0.917856	0.0878135	-0.0751104	-0.139064	-0.236185	-0.00579365	0.485498	-0.0970632	-0.918408	0.190715	0.369825	-1.15786	0.177289	1.44053	1.10544	-0.701593	-0.8725	-0.699313	0.100275	-2.38723	0.872212	-1.22246	0.0159185	-0.85239	-3.02069	0.69246	2.12276	0.294984	-1.49555	-0.0615561	1.33983	-0.0568789	0.711297	-0.0378259	-0.718083	1.44184	-1.34716	0.483863	-0.0892928	1.32187	0.575932	-0.358105	1.99043	-0.996406	1.14495	1.07662	-0.278796	-0.985745	1.77572	-1.49675	-1.45395	0.228511	0.0338858	-0.684429	-0.247203	-1.53364	-1.59581	0.488052	-0.554786	0.413855	0.0272355	-0.376701	0.503762	1.73862	0.716066	0.480381	1.19824	0.563015	-1.67877	0.347445	-3.03848	-0.557973	1.41872	0.760393	-0.417016	-0.52985	-0.346096	-0.0587485	-1.74095	0.753764	-0.394167	1.55433	0.968362	-0.258651	-3.18181	1.5568	1.00324	-0.110121	1.96349	0.595603	0.0688632	-1.63298	-1.61164	-0.461582	-0.920995	0.984738	-0.980421	1.89021	-0.287066	3.10069	-1.37769	1.22326	1.93142	-1.99095	-0.807922	-0.613307	-1.74983	-1.63924	0.998697	1.57312	-0.375871	-0.162305	-1.38339	-0.1625	0.368069	0.506488	TRUE	3.36164	0.0356229	0.0287678	0.924766	0.16946	-0.356866	-0.0538315	0.303034	M8 pink|0.5823
NDUFB5|O43674	tr|H0Y886|H0Y886_HUMAN;sp|O43674|NDUB5_HUMAN;sp|O43674-2|NDUB5_HUMAN;tr|E7EWP0|E7EWP0_HUMAN;tr|H7C568|H7C568_HUMAN;tr|A0A087WYD0|A0A087WYD0_HUMAN	9;8;6;6;2;2	9;8;6;6;2;2	9;8;6;6;2;2	NADH dehydrogenase [ubiquinone] 1 beta subcomplex subunit 5, mitochondrial (Fragment) OS=Homo sapiens GN=NDUFB5 PE=1 SV=1; NADH dehydrogenase [ubiquinone] 1 beta subcomplex subunit 5, mitochondrial OS=Homo sapiens GN=NDUFB5 PE=1 SV=1; Isoform 2 of NADH de	6	9	9	9	32	32	32	23.434	206	206;189;137;177;100;135	0	29.341	437940000000	2740	0	0	-0.194085	0.240559	-0.287617	0.0563042	-0.380888	0.0414839	0.0711768	0.185164	0.401344	0.141523	-0.120566	-0.0800262	0.10238	0.0237176	-0.118011	0.00833287	-0.0750236	-0.0868437	-0.0680205	-0.0159369	0.262764	0.38664	-0.00839799	0.036917	0.0670352	0.0437997	0.102041	0.176826	-0.187849	-0.285837	-0.28122	-0.0669713	0.061056	0.0109875	0.0922704	-0.265729	-0.155363	0.140196	-0.00268455	-0.157726	0.118915	0.268247	-0.460541	-0.0442209	0.0818742	-0.230662	0.389552	0.257425	-0.187531	-0.0236639	0.0717908	-0.238063	0.245837	-0.0692386	0.130681	0.0918487	-0.158591	-0.189188	0.327321	-0.034905	0.0153862	-0.0946817	-0.073098	-0.101411	0.0859933	0.163106	0.25087	0.170633	0.0647603	0.0206333	0.0885014	-0.105947	0.123124	0.0728328	-0.644446	0.347178	-0.113569	0.121253	-0.410944	0.0596685	-0.114469	0.169229	0.00856105	0.0900944	-0.137044	0.160069	-0.619374	0.00571556	-0.369272	0.654295	-0.595937	-0.937909	0.184573	0.0961296	-0.150532	-0.588719	-2.74687	0.591859	-0.254111	0.671988	-0.433368	-0.0405163	0.18314	0.279666	-0.468825	0.176327	-0.203475	0.139252	-0.0346336	0.23811	0.404449	-0.860696	0.0389358	-0.0577399	-0.162873	0.243171	-0.0420651	-0.155637	0.155989	0.118393	-0.255704	-0.0920865	0.146285	0.12548	-0.608047	0.0493789	-0.0555214	0.0777658	-0.0332545	-0.287346	0.0442307	-0.299278	0.0716633	-0.200209	-0.223889	0.565457	-0.0753432	-0.0923081	-0.199785	-0.31935	-0.0961263	-0.0112108	-0.316229	0.0341509	0.173182	0.189711	0.0455681	0.0026798	-0.166195	0.0430654	0.164355	0.302586	0.0107703	0.206544	0.0332457	-0.0380184	-0.470387	-0.433291	-0.0195873	-0.178753	-0.152996	-0.199699	0.131582	-0.293047	-0.201949	-0.177825	-0.213256	0.103162	-0.0531023	-0.0749118	0.106069	0.088612	0.104623	0.00782537	-0.247052	-0.0901522	0.248524	0.00724534	-0.178798	-0.128893	-0.0868234	-0.0175421	0.0891762	0.0441914	0.0881592	-0.0847774	-0.189397	0.360717	0.0366022	0.315907	0.0406707	0.122546	0.0761971	-0.00526166	0.187014	0.21889	0.157384	0.0713045	0.199634	0.159311	-0.140691	-0.225623	-0.0325215	-0.177344	0.0369413	0.00244203	-0.0832624	-0.200583	-0.471745	-0.0821583	-0.0792241	-0.248859	-0.115919	-0.273445	-0.0481621	-0.0544317	0.0416158	0.04319	-0.0388889	0.0582768	-0.222671	-0.110305	0.161467	0.0227449	0.0474304	0.0877827	0.160738	0.257573	0.101245	-0.00778113	-0.104575	0.223	0.394641	-0.140104	0.141651	0.0903699	0.0441527	0.205141	0.284023	0.09768	-0.0260795	0.221725	-0.00778078	-0.0171117	-0.0182925	-0.322918	-0.237544	0.216411	-0.161067	-0.0340912	-0.123972	-0.301524	-0.091567	0.131316	0.318613	-0.149946	-0.243108	0.175817	0.0599523	0.237661	-0.0855671	0.163463	-0.235875	0.0102272	-0.156386	0.0553345	-0.0815911	0.0141215	0.028381	0.0788415	0.0523795	-0.060164	0.0513215	0.0193495	-0.0973993	0.346948	-0.00885907	0.0705319	-0.00931425	0.00819245	-0.0202178	0.0626741	-0.0655054	0.108104	0.1552	0.29488	0.112522	0.0284883	-0.167431	-0.00244525	0.0952125	-0.128908	0.00928316	0.0129423	-0.00823657	-0.0361602	-0.40685	-0.232557	-0.112886	0.117539	-0.0422116	-0.0898757	0.0985023	0.0682392	-0.13449	-0.0732507	-0.0199695	-0.300725	0.367293	0.101319	0.278002	0.137592	0.0864863	0.18613	0.134545	-0.0529784	0.171819	0.116659	0.0234413	0.0791057	0.0260126	0.329431	0.0886119	-0.024747	-0.0316057	0.298158	0.291977	0.00278491	-0.0802767	0.41697	0.180059	-0.0898592	-0.0536988	0.0307653	-0.577971	0.0141087	0.00758022	-0.0926358	0.0846807	-0.212096	0.0164438	0.184936	0.0494274	-0.287605	-0.202404	0.281403	0.247633	0.0195979	0.0835906	-0.151632	0.120843	-0.3319	0.176578	-0.0690198	0.171316	-0.222115	0.0116682	-0.00278654	-0.20979	-0.0479852	-0.394604	-0.279643	-0.273398	-0.19484	-0.111032	0.424302	-0.391289	-0.149589	-0.333411	0.200612	0.219705	0.126859	-0.305374	0.0318222	0.189714	-0.0324927	-0.24056	-0.330159	-0.463187	-0.163979	0.421629	0.192268	0.500454	0.133187	0.136648	0.141228	0.122494	-0.253453	-0.0718785	0.0939873	0.00583182	0.344921	0.350248	0.184037	-0.213793	-0.317175	-0.091947	0.0136544	0.0970013	-0.0131669	0.0435321	-0.760006	-0.0402191	0.20869	0.121391	0.00640275	0.0521669	0.227459	-0.43075	0.258435	0.0435103	-0.562761	-0.00583301	0.401322	-0.250497	0.15206	-0.209562	-0.105533	-0.241185	TRUE	8.29474	0.000293505	0.00685915	0.00166224	0.905527	0.092983	0.108596	0.0156126	M3 brown|0.6026
ABLIM2|Q6H8Q1-2	sp|Q6H8Q1-2|ABLM2_HUMAN;sp|Q6H8Q1-5|ABLM2_HUMAN;sp|Q6H8Q1|ABLM2_HUMAN;sp|Q6H8Q1-8|ABLM2_HUMAN;sp|Q6H8Q1-7|ABLM2_HUMAN	38;38;37;36;35	38;38;37;36;35	0;0;0;0;0	Isoform 2 of Actin-binding LIM protein 2 OS=Homo sapiens GN=ABLIM2; Isoform 5 of Actin-binding LIM protein 2 OS=Homo sapiens GN=ABLIM2; Actin-binding LIM protein 2 OS=Homo sapiens GN=ABLIM2 PE=1 SV=2; Isoform 8 of Actin-binding LIM protein 2 OS=Homo sapie	5	38	38	0	76.4	76.4	0	63.631	572	572;573;611;521;559	0	323.31	437400000000	6758	0	0	-0.411229	-0.00698602	-0.250322	-0.117016	-0.270029	0.0325968	0.00193942	0.281778	-0.00644839	0.33941	-0.94884	0.00426568	0.110119	-0.0684579	0.000133898	0.0351819	-0.672519	0.022802	-0.40707	-0.0554456	-0.259373	-0.00746626	-0.0019973	-0.0314629	-0.157071	-0.124333	0.109544	-0.0396155	-0.0323818	0.0476751	0.0598968	0.0434697	0.0799056	0.00269502	0.231984	0.267393	0.169154	0.0320845	0.04568	0.108666	0.166194	0.039555	-0.0646463	0.0439578	0.206573	-0.251442	-0.0157921	-0.140179	-0.00125579	0.0786687	-0.0247892	0.195719	0.244836	0.137299	0.187509	-0.186283	-0.0262516	-0.0924834	-0.188461	0.198373	0.225472	-0.0633318	-0.130455	0.0148648	-0.0309366	0.0892752	-0.120256	-0.0461354	-0.146179	0.119121	-0.239674	0.0135562	-0.265497	-0.00014888	0.143411	-0.0685995	-0.137509	0.119891	0.00756698	0.0596614	0.0105242	0.182218	-0.209064	0.00878574	0.132593	0.00784713	-0.100312	0.171638	-0.142024	0.314171	-0.167861	-0.424363	-0.691629	0.0733166	0.0135558	-0.0658052	0.153607	-0.611994	0.205816	-0.123165	-0.229286	0.0709347	0.452967	0.165953	-0.0791511	0.743959	-0.618366	-0.10087	0.182199	-0.249594	0.0706195	0.0263836	-0.0343611	0.169821	-0.0736853	0.0765825	-0.0246468	0.0801042	0.0260626	-0.215836	0.00565597	0.0033986	0.0845629	0.305082	-0.435527	0.00386539	-0.120966	0.202521	-0.194395	-0.158447	0.00278021	0.0563303	0.0819808	-0.0703136	0.219331	0.32819	-0.484344	-0.184099	-0.259086	-0.459026	-0.0080896	-0.0819558	-0.462701	0.153724	0.35984	0.093544	0.288286	0.203735	-0.134025	0.27331	0.249729	0.242762	-0.11906	0.0767819	-0.346979	0.201885	-0.388081	-0.245618	-0.0664193	-0.07951	-0.106166	0.0647707	-0.091088	0.154326	0.000856919	0.0869837	-0.110019	0.188103	-0.00754896	-0.0306607	-0.0452031	0.05576	-0.0709782	0.160944	-0.0173797	0.0689339	0.00138568	-0.132594	0.0162135	0.0243651	0.221845	0.0486847	-0.0152405	0.0685206	0.116111	-0.0364322	0.101564	0.145697	-0.00638045	0.0805027	-0.0628805	-0.0779714	-0.00400427	0.128608	0.159969	0.0106443	0.166542	-0.243584	0.00485862	0.262296	-0.232637	0.0538628	-0.0802738	0.0836419	0.0277919	-0.186203	-0.1004	-0.0447728	0.10071	0.00156354	-0.139028	0.0295856	-0.1045	0.0116288	0.0247621	-0.0761884	-0.0215039	0.0691691	0.014335	-0.104795	-0.189826	-0.126327	-0.0974845	-0.0734288	-0.151667	0.22652	0.0230069	0.179268	-0.0856273	0.171996	0.0987341	0.119949	-0.339777	0.0174837	0.0323693	-0.00989769	0.0416941	-0.0396257	0.0422408	0.10797	0.0745547	-0.081187	0.182404	-0.180824	-0.229973	0.0153474	-0.0958955	-0.0270791	0.0483552	0.131738	-0.294702	-0.0106001	-0.083236	-0.0936775	0.222803	-0.00817818	0.0355332	0.0153848	-0.0680673	-0.00995601	-0.000544358	0.0669057	0.212287	0.0277213	0.0110735	0.153793	-0.00172184	-0.0193872	-0.00374441	0.0611763	0.138183	0.0864019	-0.214493	-0.194936	-0.0885399	0.123786	-0.0836399	0.180254	0.0171966	-0.174157	-0.155417	-0.00670764	-0.00638539	0.00418724	-0.049091	0.00683075	0.0626008	-0.0101198	-0.142841	-0.0377654	0.0619244	-0.166127	-0.0731233	0.0421732	-0.0855255	-0.095039	0.00052902	0.129886	-0.0640795	-0.0627778	-0.113028	0.0466069	0.0217896	-0.2466	0.132119	0.0625848	-0.0864862	-0.16392	0.0243813	0.0158731	0.0544881	0.0462984	-0.00805754	0.109009	0.0418836	-0.0646267	0.0392781	-0.0341782	0.138402	0.027782	0.0824072	0.00549964	0.0610008	-0.0446121	0.106674	0.157402	0.117765	0.204255	0.137912	-0.214837	0.146775	0.0746111	0.0948288	0.348016	-0.161806	-0.0578714	-0.217259	-0.183751	-0.275548	-0.171794	0.0493066	-0.0386764	-0.0067854	-0.260391	0.0292656	-0.133333	-0.3752	-0.100304	-0.0390236	-0.0708739	0.00676938	0.240782	0.127215	-0.301013	0.091025	0.291903	0.0807502	0.228542	0.154591	-0.213205	-0.0464183	-0.0357774	0.0449508	0.227846	0.0377983	0.104026	-0.302943	0.148872	-0.223827	-0.332158	0.0884717	0.120901	-0.0910447	-0.150535	-0.24778	0.168435	0.00693204	-0.230293	-0.240773	0.101704	0.00897303	0.167634	-0.228695	0.146709	-0.22292	0.0788433	-0.0810869	-0.128973	-0.337308	-0.00694778	0.19138	0.154067	0.0375758	0.280716	-0.218443	0.166651	0.127977	0.249036	-0.2817	-0.0118294	0.462981	0.00979033	-0.2824	-0.114231	0.311827	0.243736	0.36305	0.0618554	-0.163682	0.012863	0.00864503	-0.115347	-0.017855	-0.0237369	-0.166552	0.245983	0.111167	-0.096118	0.366408	TRUE	6.93046	0.00109445	0.154826	0.00093024	0.26671	0.0395111	0.0795796	0.0400686	M6 red|0.466
ACAA2|P42765	sp|P42765|THIM_HUMAN;tr|A0A0B4J2A4|A0A0B4J2A4_HUMAN;tr|K7EME0|K7EME0_HUMAN;tr|K7EJ68|K7EJ68_HUMAN;tr|K7EJB1|K7EJB1_HUMAN;tr|K7ER88|K7ER88_HUMAN	30;27;22;5;4;2	30;27;22;5;4;2	30;27;22;5;4;2	3-ketoacyl-CoA thiolase, mitochondrial OS=Homo sapiens GN=ACAA2 PE=1 SV=2; 3-ketoacyl-CoA thiolase, mitochondrial OS=Homo sapiens GN=ACAA2 PE=1 SV=1; 3-ketoacyl-CoA thiolase, mitochondrial OS=Homo sapiens GN=ACAA2 PE=1 SV=1	6	30	30	30	86.1	86.1	86.1	41.924	397	397;394;342;124;84;72	0	323.31	437200000000	4875	0	0	0.0470585	-0.445489	-0.0217008	-0.179235	-0.00974199	0.227441	0.0840281	0.238243	0.156601	0.0280586	-0.251738	-0.0343065	0.0671948	0.0526152	0.125057	0.141207	0.133941	-0.0282946	0.0878791	-0.0439181	-0.0840309	-0.0823864	0.257031	-0.00618227	-0.211766	0.225255	0.173462	-0.165332	0.523467	-0.00061427	0.397323	-0.260778	0.265656	0.486209	0.200624	0.049359	-0.111901	-0.116873	-0.586257	0.00651316	-0.225405	-0.387795	-0.0558425	-0.206049	-0.0769357	-0.00911825	-0.323707	-0.293551	-0.170401	0.213832	-0.122794	-0.000857869	0.0116552	-0.206478	0.293717	0.208548	0.1628	0.0862699	-0.0371513	0.0629789	0.0636167	-0.323753	0.119896	-0.480204	-0.169035	-0.0577892	0.0949234	-0.0818859	0.0985208	0.328133	0.179225	-0.163756	-0.26953	-0.020409	0.0319925	-0.0300945	0.0482467	-0.218563	-0.214153	0.146144	-0.165653	0.156851	-0.370629	-0.12586	-0.093487	0.341755	0.312196	0.0497028	-0.518088	0.0517723	0.098037	0.000608625	0.244098	0.482574	-0.079653	-0.123383	-0.0551624	-0.098485	0.121813	0.262311	0.183915	-0.337956	0.0211358	0.488993	-0.0449315	-0.377321	-0.573726	-0.183288	-0.196096	-0.01586	-0.0679744	0.0395528	0.30797	-0.114028	-0.30774	0.108234	0.00682414	-0.107339	0.2508	-0.206254	0.233044	0.0597881	0.210422	-0.154791	-0.521348	-0.0384662	-0.29806	0.116031	0.199938	-0.224735	-0.258745	0.252669	0.116174	-0.0221991	0.166045	-0.300784	-0.283808	0.0473293	0.221316	0.0828024	-0.562658	0.0468743	-0.239636	-0.0322457	-0.224028	0.0418389	-0.0987538	-0.369698	0.0735435	-0.12721	-0.232438	-0.0919754	-0.0264753	0.204986	0.142195	-0.0187958	0.182876	0.196048	0.127873	0.0790564	-0.0591315	-0.0928715	0.0787294	0.548699	-0.182355	0.184371	0.138124	-0.292837	-0.163684	-0.577014	-0.27621	0.000202217	-0.30824	0.0218662	-0.105917	0.00890153	0.00135267	0.0990713	-0.511357	0.0771914	0.333741	-0.103608	-0.090292	0.022823	0.335768	-0.141895	-0.0424682	0.244612	0.0124172	-0.0851096	-0.0472212	-0.161355	-0.0505249	0.0215322	-0.303973	0.0217828	0.101628	0.382569	0.0591899	-0.202496	0.0238704	0.121608	0.148669	-0.0302761	0.103136	0.00293078	0.172642	0.0729536	-0.112184	-0.131723	0.342414	0.119872	-0.045582	-0.261045	0.127783	0.175413	-0.145957	-0.223635	0.0873904	-0.0242698	-0.107227	0.0479829	0.016011	-0.115516	-0.172434	-0.150397	-0.155396	-0.196122	0.0991504	-0.243462	0.00903302	0.216038	0.0527964	0.262284	0.234105	-0.227938	-0.339777	-0.20579	-0.170663	0.0418795	0.0367876	-0.0859887	-0.241911	-0.173326	-0.111478	-0.000208892	-0.0224826	-0.0685092	0.36658	-0.0233491	-0.133991	-0.0209103	-0.0342595	-0.00429856	0.041101	0.218946	-0.373656	-0.129958	-0.00414346	-0.191817	-0.323117	0.112543	0.222162	0.0175421	0.362455	0.0838873	0.313216	0.0283913	0.0344982	0.203795	0.339654	0.288012	-0.180639	0.100779	0.048796	-0.0443529	-0.324327	-0.89996	-0.012489	-0.18478	0.00809678	0.44193	-0.0362611	-0.0389301	0.0943415	0.0397578	0.00570629	-0.317527	-0.0288668	0.132238	-0.181406	-0.0381857	0.0543597	-0.040481	0.205086	0.159767	0.0282096	-0.19486	-0.118176	-0.0488422	0.585466	0.0693598	0.138191	-0.096432	-0.0474453	-0.222107	0.09122	0.104373	0.0337361	-0.215027	-0.107017	-0.0574174	-0.160013	-0.0413654	-0.332282	-0.120485	-0.0676974	-0.0567524	-0.0982045	0.107446	0.0765464	-0.082879	0.0272802	0.214026	-0.138734	-0.127472	-0.0415397	-0.0157418	-0.602316	-0.674307	0.0587344	0.177024	-0.0231445	0.00768034	-0.0318574	-0.166686	0.103429	0.029034	0.167297	-0.127967	-0.122229	-0.00490445	0.107245	-0.0780923	0.0296711	0.00489636	0.576648	0.250785	-0.0405903	0.017517	0.152593	-0.22335	-0.117426	-0.187324	-0.255728	0.00676378	0.301493	-0.0259675	0.319785	-0.128585	0.167936	0.00671925	-0.166166	-0.257862	-0.138448	0.0252997	0.106637	-0.179763	0.105581	-0.219211	-0.0281982	-0.020865	0.150736	-0.00570086	0.0147869	-0.389222	-0.04785	0.248268	0.119796	-0.125869	0.0386695	-0.00657299	-0.491175	-0.0618692	-0.039673	-0.166626	-0.343459	-0.14908	0.00565918	-0.0843781	-0.0810744	0.156339	-0.426413	-0.34163	-0.115563	0.215832	-0.169446	0.357802	0.044826	-0.0484562	0.183456	0.0478693	-0.0351533	0.0841458	-0.0470447	-0.350406	0.296829	-0.0643224	0.0727648	0.119515	-0.0339559	0.232438	0.0854093	0.18164	0.0685748	0.0468975	0.199352	-0.004799	0.0111282	TRUE	0.268588	0.764591	0.824015	0.828353	0.999979	-0.0147439	-0.0149294	-0.000185494	grey|AllKmeAvg:0.0243
CHGA|P10645	sp|P10645|CMGA_HUMAN;tr|G5E968|G5E968_HUMAN	28;20	28;20	28;20	Chromogranin-A OS=Homo sapiens GN=CHGA PE=1 SV=7; Chromogranin A (Parathyroid secretory protein 1), isoform CRA_b OS=Homo sapiens GN=CHGA PE=1 SV=1	2	28	28	28	60	60	60	50.688	457	457;306	0	323.31	437010000000	4510	0	0	0.221321	-0.624338	0.00577166	-0.00270062	0.257575	-0.24066	0.0603212	-0.289097	-0.464079	-0.74987	-1.03551	0.113609	0.511724	-0.349262	-0.108496	-0.136845	-0.240322	0.405826	0.412935	0.191575	0.628487	0.165513	0.406751	0.770427	-0.28365	0.109054	-0.0291126	-0.115968	0.281251	-0.185924	-0.212233	0.69368	-0.371835	0.237005	0.656318	-0.515766	-0.292173	-0.27357	0.131575	0.0913844	0.678097	-0.0839883	0.158353	0.411943	-0.201736	0.33102	-0.375775	-0.210331	0.603397	-0.395214	0.643517	-0.188545	0.0882016	0.289232	-0.16165	0.00263468	0.276943	-0.239789	-0.10792	0.335786	-0.38683	-0.15084	-0.035348	0.0810624	0.0444024	-0.171133	0.0196322	-1.07899	-0.654035	-0.887337	0.500464	-0.246756	-0.102763	-0.24381	-0.4744	0.660016	0.143116	0.581637	-0.356883	0.309897	0.529544	0.0439643	-2.43308	-0.496545	0.303794	-0.00438368	0.340624	0.601209	0.0491782	0.317527	0.0263128	-0.549183	-1.91376	0.140173	-0.937224	0.501408	0.0900055	0.784332	-1.28848	-0.285924	0.817429	-0.0403118	0.680689	-0.255026	-0.599118	-0.0279345	0.0853927	-0.0615983	-0.462427	0.454309	-0.166025	0.600825	1.23002	0.875912	-0.0174945	0.525628	-0.214583	0.378258	0.0697798	0.0410403	-0.39219	-0.514927	-0.289724	-0.234093	0.233622	-0.32019	-0.731565	-0.229743	-0.196791	-0.499044	0.142549	0.0450662	-0.269426	0.601201	0.0028746	-0.00314224	0.00400526	1.13859	0.0241735	0.170593	0.750681	-0.271803	-0.182284	0.109568	-0.0640566	-0.610131	0.27022	-0.130164	-0.0980319	0.236143	-0.421126	-0.221643	0.414805	0.146579	-1.00133	-0.468481	0.316286	0.44302	0.54541	0.216328	0.377246	0.339333	-0.443556	-0.387104	0.519101	0.191229	0.224825	-0.0209266	0.392134	0.707793	0.204842	-0.404825	-0.487659	0.0309825	0.455264	0.467387	-0.136226	0.151804	-0.0425919	0.43173	0.155028	-0.0104207	0.116642	-0.214596	-0.503198	-0.290018	-0.292354	-0.260823	0.185988	-0.364699	-0.62252	-0.801682	-0.576649	-0.581079	-0.519704	-0.218132	-0.189338	-0.548055	0.128781	0.498392	0.16264	0.161867	-0.38412	-0.0881846	0.221981	-0.0524452	0.0237248	0.670638	0.462617	-0.00438997	-0.43067	0.274214	0.53973	-0.143112	0.0143701	0.0606789	0.620644	0.64939	1.13693	-0.355692	-0.151372	0.201959	-0.408508	-0.549716	0.0105874	0.361665	-0.144945	0.243078	-0.0539058	0.465612	-0.206741	-0.479883	0.0176419	-0.215493	-0.213516	-0.627259	-0.137738	-0.0388821	0.100338	0.171492	0.587171	-0.221049	0.079834	-0.115193	-0.300116	-0.0388842	0.348655	-0.580022	0.403453	0.370507	-0.297973	0.0367148	-0.167583	0.277227	0.444301	0.096897	-0.0541493	-0.000391918	0.0212113	0.178692	0.285367	0.157991	-0.171382	0.303127	0.20737	0.394733	0.131533	0.13348	0.0620935	0.647938	0.25074	-0.0725265	-0.020239	-0.110661	-0.617141	-0.383151	-0.628125	0.209104	-0.136733	-0.160348	-0.345366	0.218815	-0.0941239	-0.422052	0.29698	-0.128703	-0.565979	-0.233803	-0.395207	0.285516	-0.214247	-0.263479	-0.179499	0.230657	0.193471	0.000324197	0.0943831	-0.241439	0.216527	0.349797	0.0849191	-0.109372	0.119834	0.202637	0.0501314	0.332346	-0.205644	-0.337043	-0.37142	-0.0739723	-0.00983773	-0.252792	0.0316614	-0.358648	0.260052	-0.0938204	-0.12385	0.0519717	-0.147318	-0.149706	0.700047	0.155798	0.0453715	-0.0045608	0.152373	0.00446487	-0.678035	0.24938	0.209814	0.247514	-0.28712	-0.70271	-0.646578	0.296277	0.16623	0.0502363	-0.179483	-0.20899	-0.0596921	-0.102702	0.0302537	0.24001	0.490993	-0.0137624	0.536377	0.309322	-0.0245174	0.433313	-0.267024	-1.00145	0.233923	-0.0765113	-0.511139	-0.853169	-0.0937131	0.216956	-0.0343614	0.153077	-0.187122	0.212181	-0.358447	0.234454	0.0686917	0.222258	0.380886	-0.0975267	0.222358	0.403442	-0.0483942	-0.0297472	0.342374	0.432474	0.032204	-0.512768	-0.251222	0.021584	0.397179	-0.313291	0.494709	-0.501164	-0.32405	-0.315165	-0.75572	0.515404	0.313874	0.0180219	0.485398	-0.558312	0.210466	0.294308	0.568775	0.165808	0.119521	0.263534	-0.128299	-0.637232	-0.0244877	-0.594869	0.202844	-0.655271	-0.436547	0.0670127	-0.0722909	-0.0559613	-0.107161	0.186193	0.0602735	-0.303443	0.153397	0.02981	-0.185904	-0.101867	0.262518	-0.798794	-0.359033	-0.0180883	0.0885903	0.337227	-0.127419	TRUE	15.6923	2.68998e-07	5.52261e-06	0.000140675	0.865371	-0.230004	-0.200609	0.029395	grey|AllKmeAvg:-0.0244
HACE1|Q8IYU2	sp|Q8IYU2|HACE1_HUMAN;sp|Q8IYU2-3|HACE1_HUMAN;sp|Q8IYU2-2|HACE1_HUMAN;sp|Q8IYU2-4|HACE1_HUMAN	5;4;3;2	5;4;3;2	2;1;1;1	E3 ubiquitin-protein ligase HACE1 OS=Homo sapiens GN=HACE1 PE=1 SV=2; Isoform 3 of E3 ubiquitin-protein ligase HACE1 OS=Homo sapiens GN=HACE1; Isoform 2 of E3 ubiquitin-protein ligase HACE1 OS=Homo sapiens GN=HACE1	4	5	5	2	6.3	6.3	2.6	102.34	909	909;562;318;694	0.00022356	6.7467	436200000000	45	540																																																																																																																																																																																																																																																																																																																																																																																																																																					FALSE
RCN2|Q14257	sp|Q14257|RCN2_HUMAN;sp|Q14257-2|RCN2_HUMAN;tr|A8MXP8|A8MXP8_HUMAN;tr|H0YL43|H0YL43_HUMAN	24;24;13;12	24;24;13;12	24;24;13;12	Reticulocalbin-2 OS=Homo sapiens GN=RCN2 PE=1 SV=1; Isoform 2 of Reticulocalbin-2 OS=Homo sapiens GN=RCN2; Reticulocalbin-2 OS=Homo sapiens GN=RCN2 PE=1 SV=1; Reticulocalbin-2 (Fragment) OS=Homo sapiens GN=RCN2 PE=1 SV=1	4	24	24	24	88.6	88.6	88.6	36.876	317	317;335;216;155	0	323.31	435970000000	4197	0	0	-0.00102088	-0.0554824	-0.000401192	0.0133642	0.096476	-0.343217	-0.145879	0.191543	0.0323335	-0.246205	0.523731	0.123087	-0.281042	0.108784	-0.0380093	-0.297728	0.0693482	0.0612434	-0.451889	-0.370594	0.0560658	-0.0162331	-0.729724	-0.015794	0.0804017	-0.305339	-0.0821912	-0.0707578	0.569041	0.140553	0.129051	-0.325523	0.196829	0.285867	-0.166319	-0.113295	0.118248	0.319575	0.0876766	-1.62896e-05	0.0989566	-0.0920164	-0.611996	-0.234551	0.0131795	-0.0764214	0.0706051	-0.00527072	-0.059954	0.00700389	0.0334623	0.124092	0.159347	-0.112086	0.0887843	-0.179369	0.187127	0.147766	0.105605	0.101751	0.370467	-0.302706	-0.183308	0.129912	-0.0723727	0.0059466	-0.108438	0.0565795	0.0194042	0.186378	-0.192974	0.455583	-0.0185009	-0.0892484	-0.0141547	-0.146171	0.0549963	-0.0919042	0.402627	-0.0989718	-0.160929	0.095607	0.301603	0.377093	0.301893	0.00852517	0.156128	-0.127735	-0.0755029	-0.0635201	0.232489	0.0216898	-0.37434	0.0192444	0.108565	0.191767	0.0393018	-0.194428	0.0894502	0.336382	-0.428198	-0.341286	0.00998394	-0.365049	0.234818	0.136983	-0.0348781	-0.259597	0.231297	0.111601	-0.297432	0.128301	-0.523955	-0.545563	-0.237427	0.0143666	0.288499	0.157915	-0.357455	-0.143561	-3.74341e-06	-0.000958838	0.170466	0.302534	0.460057	0.178043	-0.00770695	-0.0314202	-0.271557	-0.26213	0.0508088	-0.0243299	-0.140904	0.14059	-0.00437394	0.367912	0.201424	-0.116363	0.0580486	-0.0626699	-0.837386	0.016555	0.105604	-0.0582456	0.0487461	0.0496997	-0.0829826	-0.412015	0.156131	0.281878	-0.123285	-0.189478	-0.0451546	-0.00526346	0.199539	-0.065193	0.440739	-0.22111	-0.04046	0.0647282	-0.00968862	-0.078604	-0.0232089	-0.0368471	-0.300641	-0.0207709	0.0905919	0.00547219	-0.205151	-0.00282902	0.15036	0.168852	-0.0239365	0.0780288	-0.179035	-0.128561	-0.154213	-0.0310501	-0.0808977	-0.0706202	0.122457	0.143304	0.0558561	-0.103508	0.0362994	-0.0793901	-0.062075	-0.0298677	0.124738	-0.202379	0.1394	-0.0148311	0.0171615	0.100904	0.0437529	0.0423566	0.121414	0.374271	0.140206	0.0881092	-0.0439838	0.169977	-0.200165	-0.141023	-0.146279	-0.118238	0.0120815	0.125486	0.147398	-0.0784157	-0.0123488	-0.104316	-0.0919822	0.185687	0.149068	0.04512	0.0232538	0.13451	-0.0158664	-0.10069	0.106498	0.0654028	-0.0908306	-0.0663352	-0.0510617	0.000767939	0.154833	-0.237328	0.138407	-0.0582269	0.243	-0.119634	-0.320264	0.102767	-0.200392	0.000876902	0.153521	0.0111013	-0.0649457	0.25059	0.199552	0.0640257	0.123888	-0.183211	-0.0690807	0.203646	-0.259082	0.0813645	-0.162023	-0.019867	-0.119898	0.00462183	-0.0384393	0.122608	-0.102593	-0.0524333	0.0920759	0.116982	-0.113045	0.00916444	-0.0878307	0.0371268	0.00696363	0.0684602	0.0403073	-0.0267041	0.00572139	0.00847841	-0.0203268	-0.000786757	-0.210818	-0.0712035	-0.0100207	-0.0589284	0.218436	0.0156698	0.069084	0.241412	-0.350245	-0.138692	-0.461214	0.0728309	-0.125641	-0.11528	0.0374463	0.160614	0.0795068	-0.317011	0.184955	0.157932	0.153708	0.100037	-0.180127	0.0758223	-0.135702	-0.171334	0.334499	-0.0342581	-0.00965351	-0.182058	-0.0578826	0.149425	0.382249	0.290486	-0.0493608	-0.247414	-0.0160165	-0.161784	-0.201919	0.010993	-0.114683	-0.0616468	0.0203165	0.0537646	-0.364162	0.080244	0.120577	0.0204667	-0.0757524	0.132233	0.271979	-0.0263755	0.0442285	0.269216	0.0596476	-0.0440587	-0.194197	-0.0378371	0.145619	0.218839	0.145912	0.188401	0.0614141	0.128201	0.013553	0.40981	0.237784	0.0277515	-0.115213	-0.130405	-0.150381	-0.408076	0.0771376	0.15734	-0.257632	0.252267	0.0489414	0.250159	0.185111	-0.326484	0.039667	-0.0495033	0.169214	-0.119045	-0.0642192	-0.140806	-0.213198	0.047213	0.0697875	-0.164151	-0.333778	-0.111071	-0.0135706	-0.135338	-0.0533737	0.154492	0.176714	-0.141789	-0.617061	-0.175667	0.362867	0.0666907	-0.0428433	0.118412	-0.137503	-0.0529345	-0.499568	0.0821642	0.00755701	-0.0328208	-0.220193	-0.195447	-0.0850575	-0.406304	0.0533412	-0.0199292	0.172735	-0.152076	0.0795464	-0.349574	0.00790912	-0.162478	0.0492706	0.190513	0.294075	0.20702	0.200039	0.284532	-0.0536951	0.461042	0.49036	0.059801	-0.425312	0.416527	-0.0131097	0.0584123	-0.256493	0.133585	-0.124721	-0.00757409	-0.15337	0.152897	-0.19677	0.471696	0.0429126	0.363931	0.182939	-0.0110541	0.362024	TRUE	1.77202	0.17127	0.484169	0.184186	0.848908	0.0273936	0.0430766	0.015683	grey|AllKmeAvg:-5e-04
SLIRP|Q9GZT3-2	sp|Q9GZT3-2|SLIRP_HUMAN;sp|Q9GZT3|SLIRP_HUMAN;tr|A0A087WUN7|A0A087WUN7_HUMAN;tr|H0YJ40|H0YJ40_HUMAN;tr|G3V4X6|G3V4X6_HUMAN;tr|G3V2S9|G3V2S9_HUMAN;tr|H0YJW7|H0YJW7_HUMAN;tr|H0YJ07|H0YJ07_HUMAN;tr|H0YJU7|H0YJU7_HUMAN;tr|H0YJI1|H0YJI1_HUMAN	10;10;8;8;8;8;7;2;2;1	10;10;8;8;8;8;7;2;2;1	10;10;8;8;8;8;7;2;2;1	Isoform 2 of SRA stem-loop-interacting RNA-binding protein, mitochondrial OS=Homo sapiens GN=SLIRP; SRA stem-loop-interacting RNA-binding protein, mitochondrial OS=Homo sapiens GN=SLIRP PE=1 SV=1; SRA stem-loop-interacting RNA-binding protein, mitochondri	10	10	10	10	78.5	78.5	78.5	12.122	107	107;109;92;96;98;124;76;56;72;40	0	60.717	435240000000	1675	4	0	0.230761	-0.061749	0.464862	-0.111329	0.0176601	0.190538	0.031276	0.351277	-0.356369	0.423976	-0.700695	-0.154189	0.176144	0.0522194	0.205698	0.434969	-0.257265	-0.980019	0.0777788	0.0438783	0.0706106	-0.558657	-0.265266	-0.243155	0.0506308	0.170381	-0.106031	-0.732795	0.0544471	0.00253339	-0.435786	-0.475042	0.0522123	-0.0988458	-0.550334	0.260443	-1.5393	-1.25702	-1.45072	0.0585277	-0.0279734	0.0696796	0.125529	-0.010805	0.0791398	-0.468312	0.0654853	0.039365	-0.753573	0.295239	0.0585297	0.0948854	-0.0821284	-0.245852	0.509171	0.114326	0.0721371	0.78873	0.132372	-0.353979	-0.421032	0.228182	-0.27813	0.899768	-0.068982	0.0866076	-0.191206	-0.0543024	0.0162738	0.895218	-0.345469	0.390096	-0.0179439	0.0295216	-1.17435	-0.00254476	0.3454	-0.237166	-1.43639	-0.334683	-0.206248	0.0607338	0.161212	0.543958	0.0228575	0.458297	-0.190346	0.298487	1.26708	-0.163635	-1.38336	-0.875518	-1.01694	-0.011885	0.0846312	0.368127	-0.36167	-1.1021	-0.18633	0.0889671	1.74371	0.227767	-0.259265	1.38385	0.365722	2.56453	-0.827297	2.72736	-0.491856	-1.09518	-0.906175	-0.500709	0.457443	-0.710433	-0.233333	0.0193416	-0.291573	-0.0406914	0.175441	-1.19835	0.301624	0.524986	0.524329	0.0280649	-1.80414	0.228096	-0.0849436	-0.0961147	-0.0936861	0.191932	-0.706074	1.24242	-0.472912	0.189273	-0.142814	-0.448037	0.345564	-0.342979	-1.06712	0.266288	-1.15161	-0.197255	-0.0491491	0.333297	-0.0832555	0.0397144	0.16429	0.0591792	0.309865	0.329275	0.423115	-0.281859	0.174531	-0.535816	-0.136379	0.0807079	1.9777	0.00355529	-0.00560511	-0.0817944	-0.217217	-0.150376	0.0970622	-0.220069	-0.510695	0.0531837	0.321802	-0.268748	-0.573384	-0.42023	0.178746	0.357042	-0.0517214	-0.120294	-0.277072	-0.0890704	0.29227	-0.000373057	-0.312644	0.0314919	0.0798578	0.0719592	0.352952	0.0676473	-0.00854789	-0.0742198	0.500804	0.305316	0.000360766	-0.0475862	-0.386576	0.0772892	-0.144022	0.599408	0.149482	0.144292	0.167932	0.702345	0.262051	-0.0532481	-0.122967	-0.41736	0.0370619	0.137734	-0.324417	-0.120549	-0.188515	-0.147358	0.450931	0.0655019	-0.0525761	-0.350305	-0.74809	-0.321512	-0.177558	0.348905	-0.222483	-0.0126296	-0.278753	0.118772	0.0646391	-0.0817141	-0.261655	0.266796	0.160823	-0.309181	-0.165669	0.521959	0.0956438	-0.0308299	0.287231	0.131277	0.390902	-0.0360641	0.144743	0.458152	0.131211	0.304913	0.11386	0.260665	-0.350237	-0.138671	-0.15682	1.42787	1.37866	-0.164968	1.34998	-0.0237586	-0.44173	-0.222132	0.102465	-0.699459	-0.0453193	-0.169972	-0.43309	0.272773	-0.940374	0.486697	0.442762	1.53689	0.851455	0.835177	-0.241069	0.249161	0.0514201	0.748976	0.000467476	-0.0469782	0.107409	-0.61875	-0.227312	-0.17487	0.134148	-0.395036	0.354795	0.0281526	0.475988	-0.217248	-0.477557	0.115507	-0.188905	-0.492246	0.205423	0.0117559	0.578846	-0.920476	0.565391	-0.292026	0.924421	-0.11788	0.0796422	0.681039	1.72948	0.743546	-1.85502	-0.581054	1.29032	0.163667	1.93764	-2.00165	0.202243	0.427415	0.51666	0.196229	-1.10388	-0.242782	-0.998039	-1.34449	-1.10827	-0.411821	-0.591583	0.516266	-1.29408	0.451701	-1.36593	0.172173	-0.111808	-0.679904	0.056498	-0.944256	0.204208	-0.999872	0.403198	0.0557978	0.191489	-1.01865	0.0635754	-0.415007	-0.209184	0.209553	0.0684067	0.0898759	0.0987965	0.11015	-0.67408	-0.406784	0.1148	-0.0574447	0.00899377	0.101381	-0.0322255	-0.0957915	0.151397	-0.231089	-0.0185461	-0.225502	-0.0635779	0.10109	0.440791	0.0260761	-0.00567841	0.168565	-0.388785	0.180126	-0.083878	0.22827	0.0879558	-0.321496	0.00566502	-0.597368	0.120324	-0.378041	0.190342	0.363572	0.140589	0.157179	-0.336181	-0.0289594	-0.498537	0.100425	-0.189096	-0.289882	0.0267796	0.119332	0.0464008	0.0482625	-0.435454	-0.0417503	-0.0540602	0.23354	0.600417	-0.104134	0.0335821	0.0157741	-0.246407	0.129268	-0.159578	0.292731	-0.320967	0.299079	-0.059355	-0.0826363	0.706001	-0.0310526	-0.10152	0.189162	0.48237	0.235774	-0.254769	0.123717	0.0987881	-0.144482	-0.0558785	0.179678	-0.040214	0.296782	-0.0489709	0.195161	-0.360617	0.245332	0.509812	-0.262063	-0.0157875	0.23471	-0.167717	0.278587	0.171266	0.113098	0.14249	TRUE	0.0154157	0.984703	0.98377	0.996248	0.997105	-0.0113889	-0.00560359	0.00578528	grey|AllKmeAvg:-7e-04
COL1A2|P08123	tr|A0A087WTA8|A0A087WTA8_HUMAN;sp|P08123|CO1A2_HUMAN	18;18	18;18	18;18	Collagen alpha-2(I) chain OS=Homo sapiens GN=COL1A2 PE=1 SV=1; Collagen alpha-2(I) chain OS=Homo sapiens GN=COL1A2 PE=1 SV=7	2	18	18	18	15	15	15	129.15	1364	1364;1366	0	259.13	434840000000	1746	219	185	0.410132	0.10418	2.13159	0.696311	2.43145	-0.325168	1.24632	-1.4999	-3.74442	-0.584721	1.39266	-0.137953	-0.169871	0.486956	-0.166274	NA	-0.301293	0.222801	-1.06934	0.309031	1.675	1.04161	-1.34024	0.25133	-5.18113	-0.233962	-0.625343	1.57195	0.226808	1.14599	0.811687	0.00867249	NA	2.14478	0.0215859	-2.59048	-1.11528	-0.851761	0.557911	0.565767	-1.85476	-0.806808	0.167103	-2.557	-0.0712645	1.08512	-0.452533	-0.649378	-0.266042	0.372291	0.384205	-0.650313	-0.773142	-0.549187	0.126488	0.255737	1.23022	0.732656	1.60537	-1.88378	-3.71571	-1.2807	1.45831	-1.35999	1.13694	0.596665	1.11389	1.91096	-5.00656	0.200471	-1.44394	-2.93579	-1.628	-2.30952	-0.00872287	0.148556	-2.96632	0.213811	0.314296	-2.10318	-0.970171	-0.0635559	0.587911	-3.69396	-0.0660884	2.19262	0.393848	-1.08636	0.88438	2.19123	2.44411	0.505126	-0.42856	2.631	1.97825	-1.51603	3.0841	-1.00789	1.09183	-1.01627	-5.93738	-3.67905	-0.40106	-0.378322	0.312577	-0.991975	0.498013	-1.24372	-0.512223	2.33165	-0.575851	-0.308019	1.62351	-1.66866	-0.0843606	0.585775	0.0574404	NA	-0.156282	0.273181	-1.92671	0.23688	0.926791	-5.07334	-3.40133	0.30499	-1.32919	1.27266	0.43137	-3.69567	1.34118	0.0128197	-0.625016	1.61298	-0.458685	-0.447165	0.892399	-1.36248	1.22889	1.10459	-0.526784	1.62167	0.189458	-4.61666	-0.52303	2.12646	-1.35183	-0.0532197	0.564116	0.173715	-0.12771	-1.28447	0.879788	-0.969907	-0.133215	-0.209992	1.78567	1.34621	-0.318493	NA	NA	NA	NA	NA	NA	NA	NA	NA	NA	NA	NA	NA	NA	NA	NA	NA	NA	NA	NA	NA	NA	NA	NA	NA	NA	NA	NA	NA	NA	NA	NA	NA	NA	NA	NA	NA	NA	NA	NA	NA	NA	NA	NA	NA	NA	NA	NA	NA	NA	NA	NA	NA	NA	NA	NA	NA	NA	NA	NA	NA	NA	NA	NA	NA	NA	NA	NA	NA	NA	NA	NA	NA	NA	NA	NA	NA	NA	NA	NA	NA	NA	NA	NA	NA	NA	NA	NA	NA	NA	NA	NA	NA	NA	NA	NA	NA	NA	NA	NA	NA	NA	NA	NA	NA	NA	NA	NA	NA	NA	NA	NA	NA	NA	NA	NA	NA	NA	NA	NA	NA	NA	NA	NA	NA	NA	NA	NA	NA	NA	NA	NA	NA	NA	NA	NA	NA	NA	NA	NA	NA	NA	NA	NA	NA	NA	NA	NA	NA	NA	NA	NA	NA	NA	NA	NA	NA	NA	NA	NA	NA	NA	NA	NA	NA	NA	NA	-0.184839	-2.02103	NA	1.37134	1.00284	-1.39761	-0.172028	-1.39031	-0.327861	-0.00710139	2.58786	2.0814	0.677858	NA	-1.92104	1.38408	0.997077	-1.74236	2.2571	3.95812	5.04699	-1.459	-0.0168674	-1.9734	0.731765	-2.9829	0.906594	-5.60504	-1.60672	NA	0.565927	-0.156462	NA	0.847436	1.67585	-3.00188	NA	1.72372	-1.70175	2.26986	-2.43811	-1.139	0.871666	5.3263	NA	-1.77175	0.585281	-4.14492	-0.131519	-1.13953	-1.61862	NA	5.30517	NA	2.82043	3.04651	-2.9544	NA	2.7555	NA	NA	NA	-2.90929	1.27709	2.43053	-0.857784	3.27638	-2.23413	-8.6749	-2.49204	NA	-5.04706	-2.76842	3.35135	-0.227313	3.25196	5.35983	2.43832	-9.3433	3.30624	-3.31594	-0.363545	NA	5.25454	2.16818	0.719782	0.772936	-0.0416448	-3.9993	3.28862	-2.9465	NA	0.857412	TRUE	0.86668	0.421707	0.482325	0.641287	0.926417	-0.468855	-0.298587	0.170269	M5 green|0.7485
ENOPH1|Q9UHY7	sp|Q9UHY7|ENOPH_HUMAN;tr|D6RA00|D6RA00_HUMAN;tr|A0A0C4DGY8|A0A0C4DGY8_HUMAN;tr|A0A087WTH0|A0A087WTH0_HUMAN;sp|Q9UHY7-2|ENOPH_HUMAN	18;14;11;11;9	18;14;11;11;9	18;14;11;11;9	Enolase-phosphatase E1 OS=Homo sapiens GN=ENOPH1 PE=1 SV=1; Enolase-phosphatase E1 OS=Homo sapiens GN=ENOPH1 PE=1 SV=1; Enolase-phosphatase E1 OS=Homo sapiens GN=ENOPH1 PE=4 SV=1; Enolase-phosphatase E1 OS=Homo sapiens GN=ENOPH1 PE=1 SV=1; Isoform 2 of En	5	18	18	18	76.2	76.2	76.2	28.932	261	261;173;149;219;115	0	323.31	434310000000	5400	0	0	0.0693139	0.0604802	-0.16048	0.242888	0.122465	-0.166194	-0.279757	-0.18235	-0.0184255	-0.247261	0.16418	0.0594738	-0.125635	0.290805	0.0395794	-0.0839052	0.0970251	-0.0660923	-0.365179	-0.00091924	0.0925605	-0.0217552	-0.338216	-0.0725625	-0.0981878	-0.0313381	0.129053	0.00956049	0.273991	0.0431614	-0.162623	0.140135	0.196858	-0.0966281	-0.210799	-0.158283	-0.301601	0.0279446	0.053757	-0.0142473	0.198626	0.182302	-0.130849	0.0668361	0.043498	0.188717	0.114069	0.132521	0.0618343	-0.371672	-0.0493601	-0.0299966	-0.390297	-0.186936	-0.142754	-0.581867	0.168296	-0.0575268	0.0994767	-0.0379412	-0.314182	-0.115496	-0.0101818	0.0225551	-0.406976	0.000917385	-0.259629	-0.0581655	0.0884657	-0.0795309	-0.241583	0.108877	0.166984	-0.00956531	0.0127878	-0.0783638	0.0787145	0.0609818	0.400753	0.00109455	-0.434878	-0.296347	0.0792436	-0.0875725	0.272534	-0.229532	0.00439794	0.0964127	-0.114453	-0.180122	0.34561	0.284949	0.170546	-0.303001	0.180069	0.465202	0.0403763	-0.119366	0.312533	0.123252	0.0517544	0.205711	-0.581358	-0.398665	-0.181313	-0.0652399	0.00373752	-0.0159354	0.235289	0.0891796	-0.237601	-0.32831	-0.0166486	-0.204305	-0.0492474	-0.174045	0.0128446	0.0556706	0.0526605	-0.12819	-0.27569	0.0204192	-0.140417	0.350629	0.809225	-0.00974862	0.161942	0.0390643	0.0288263	0.0785336	-0.107882	0.173568	-0.326288	-0.350145	-0.00619039	0.141875	0.0124693	-0.0179099	-0.0748111	0.381058	-0.0978194	-0.0427707	-0.0505545	-0.0691067	0.158385	-0.0280649	-0.00691421	0.00366902	0.0753611	0.214527	-0.271903	-0.156666	-0.223406	-0.0928677	0.326448	0.0331553	0.249478	0.108811	-0.0652687	0.0870524	-0.134695	-0.084155	0.10707	-0.0904016	-0.207418	0.102045	0.0115158	-0.0250918	-0.0104511	0.0349653	0.27303	0.180315	0.130123	-0.0641676	-0.169677	-0.0294349	-0.000101844	0.174291	0.159837	0.0444914	-0.10326	-0.0731902	-0.322808	-0.137252	-0.111582	0.377343	9.96115e-05	-0.138566	-0.0992314	-0.184647	-0.00787196	-0.332044	-0.248374	0.0915941	0.120487	-0.020137	-0.139272	0.0412386	-0.0705358	-0.200637	-0.0328597	-0.128109	-0.270522	-0.0260089	-0.0333874	0.0602063	0.10781	0.0482451	0.121964	0.0179673	-0.0403161	0.12229	0.316924	0.010417	0.0523561	-0.0282952	-0.0295269	-0.30455	-0.124739	0.00279737	0.0376529	0.243065	0.0300021	0.182765	0.0682533	-0.0351682	-0.139295	-0.341791	0.00761037	0.00312983	-0.0430858	0.0257806	-0.0920005	0.124457	-0.24401	-0.137929	-0.0657276	0.157638	-0.220636	-0.202283	0.0522378	-0.0708789	0.018886	0.0350126	0.221842	0.196889	0.0563536	-0.0123367	0.0708982	-0.153422	0.159448	0.0286425	-0.0634577	-0.00711754	-0.143521	0.0988025	0.102133	0.0265059	0.0284932	-0.0750475	-0.164319	0.0972155	-0.0826348	-0.14969	-0.0610343	-0.117154	-0.083963	0.121778	0.211407	0.134308	-0.100453	0.12738	0.0158694	-0.0314421	0.200733	-0.0366415	-0.0245097	-0.0865216	-0.366849	0.31634	-0.140836	-0.155621	0.0854132	-0.548494	0.0913197	0.0472722	0.0846633	-0.0029631	0.162266	0.0645038	-0.241385	-0.100489	-0.256105	-0.0352173	0.00923486	0.0126876	0.0806685	-0.118554	0.0258148	0.21122	-0.0989567	0.033063	-0.0537962	-0.173237	0.0646451	0.186476	0.106122	0.0613903	-0.12452	0.00290274	0.0306744	-0.12785	-0.132245	-0.0365591	0.0413603	0.00759664	-0.221422	0.0147237	-0.0136851	0.0895946	-0.00326241	-0.120054	-0.305274	-0.098607	-0.0317132	0.205117	0.30202	-0.0231126	-0.013573	-0.154791	-0.120696	0.307593	0.148362	0.155697	0.254477	-0.188941	-0.0381246	0.100326	-0.0439087	-0.0659801	-0.16396	-0.347094	-0.331093	-0.0678038	-0.449184	-0.348693	-0.255404	0.149554	-0.0903193	0.101747	-0.142306	0.387745	0.22086	0.311772	-0.0128083	0.00270888	0.110235	0.0823255	0.0803448	0.227329	0.114743	0.141308	-0.00271016	-0.12658	-0.164701	0.19493	-0.00304365	-0.221722	0.51108	-0.224116	-0.0229971	-0.00312261	-0.292938	-0.0683799	0.238732	-0.13757	0.372724	0.222629	-0.420357	0.0101619	-0.231277	0.16707	0.274872	0.182066	-0.135272	-0.259609	0.0702385	-0.0906397	0.436268	0.0987186	-0.188814	0.297264	-0.3497	-0.400343	0.112157	0.125385	-0.195148	0.0193933	0.209845	-0.247471	-0.0864221	0.0415701	-0.242305	-0.295962	0.044819	-0.249157	0.00304253	0.020349	-0.100653	-0.0853872	-0.0706618	0.611937	-0.147657	0.152803	0.311319	-0.333953	0.00496594	-0.424314	-0.118562	TRUE	1.53155	0.217417	0.363445	0.787164	0.211312	0.0304202	-0.0151498	-0.04557	grey|AllKmeAvg:-0.0267
RDX|P35241	sp|P35241|RADI_HUMAN;sp|P35241-5|RADI_HUMAN;sp|P35241-4|RADI_HUMAN;tr|H0YE16|H0YE16_HUMAN;sp|P35241-2|RADI_HUMAN;sp|P35241-3|RADI_HUMAN;tr|E9PNV3|E9PNV3_HUMAN;tr|E9PQ82|E9PQ82_HUMAN;tr|E9PKN5|E9PKN5_HUMAN	66;65;50;22;22;14;10;9;2	39;38;32;21;21;5;6;5;2	38;37;31;21;21;5;6;5;2	Radixin OS=Homo sapiens GN=RDX PE=1 SV=1; Isoform 5 of Radixin OS=Homo sapiens GN=RDX; Isoform 4 of Radixin OS=Homo sapiens GN=RDX	9	66	39	38	72.9	49.4	49.4	68.563	583	583;604;447;253;257;200;148;116;51	0	323.31	434160000000	3790	0	0	0.358319	0.0564065	-0.211556	-0.187124	-0.153028	0.586484	-0.277316	-0.213384	-0.53048	0.0233495	-0.12214	0.0421602	0.0348698	-0.23321	0.646329	-0.0122289	-0.0395529	-0.300637	0.387694	0.203031	-0.606706	-0.497958	-0.0353677	-0.973433	0.25588	-0.0807921	0.171689	0.0452856	0.368783	-0.260303	-0.0672579	-0.0688721	-0.144962	-0.42144	0.0883617	0.100554	0.112765	0.0960019	-0.351937	-0.293626	-0.527176	-0.012008	-0.143658	-0.728013	-0.199416	0.0906243	-0.512758	0.322626	0.140756	0.131063	0.0878783	-0.429914	-0.253514	0.0724525	-0.259473	-0.0274634	-0.00761701	0.085522	-0.0354334	-0.0743493	-0.0137223	-0.028489	0.239735	0.0698656	-0.316919	-0.338733	-0.0717833	-0.349235	0.498682	-0.524493	0.120877	0.127652	0.520947	0.503126	-3.03937	-0.247032	0.0611074	-0.0549869	-0.205003	0.00914209	-0.104447	-0.289231	0.0948897	0.1563	0.10375	-0.27161	-0.00437314	0.37364	-0.0372447	-0.459384	0.440399	0.858517	0.394722	0.196108	0.419434	-0.388125	-0.183557	0.485201	0.341326	0.500506	0.0228221	0.422937	0.0953	-0.326166	0.273568	-0.816084	0.41802	0.0652932	0.719662	-0.57269	-0.39864	-0.168496	0.0588903	-0.213675	0.329371	-0.127747	-0.103311	0.0766074	0.0385506	0.358373	-0.375298	-0.349192	-0.0183397	-0.351953	0.177028	0.153765	-0.00778533	-0.212289	0.664656	0.278362	-0.190442	0.191307	0.0499979	0.0599162	0.214201	-0.312978	-0.194652	0.00435999	0.942288	-0.0944529	-0.0852549	0.0511986	-0.0657852	-0.0852102	-0.293479	-0.207101	-0.108632	0.15719	0.203577	-0.0138928	-0.322215	-0.164882	0.038887	0.0731872	0.307333	-0.280433	0.150391	0.45089	0.0268175	-0.143724	-0.208576	0.336313	0.409335	0.0272033	0.334314	0.0162052	0.187968	-0.364594	-0.257964	-0.283076	-0.432258	0.00906285	0.000178333	-0.0231636	-0.108731	0.13972	0.198262	0.16041	0.0242483	0.122791	-0.0149833	-0.16768	-0.0854736	-0.237941	-0.286094	-0.274519	0.231907	0.185173	0.212609	-0.223828	0.0160457	-0.0116236	0.034254	-0.179505	0.138366	-0.154679	-0.265555	-0.562439	-0.10197	-0.67214	-0.0209224	0.30685	0.168481	0.263225	0.233819	0.317627	0.379355	0.0946407	0.46759	0.0476677	0.125457	0.109186	-0.034382	-0.393387	-0.228585	0.139683	-0.329773	0.0457731	-0.0179185	0.0468845	-0.199211	0.457781	-0.0547986	0.127039	0.190586	-0.217993	-0.275432	-0.313374	-0.334719	-0.302228	-0.170084	-0.206598	0.223083	-0.0837597	-0.453131	0.105049	-0.211715	0.117699	-0.318089	0.207228	-0.0246353	-0.15976	-0.392869	0.387802	0.791815	0.115883	0.186509	0.293412	0.201933	-0.171425	0.197943	0.495046	0.270285	0.107713	-0.0188723	0.118884	0.253277	0.0550364	-0.331999	-0.154751	-0.0762521	-0.359396	-0.328901	-0.483877	0.304344	-0.331938	-0.0643498	0.120838	-0.225881	-0.116259	-0.22152	-0.400941	0.26191	0.122313	-0.441693	-0.0305615	-0.173513	0.054783	-0.117919	-0.237165	-0.0381517	0.0176918	-0.100824	0.000951258	0.0702135	-0.142674	-0.396884	-0.294066	-0.0976193	-0.283939	0.0492061	0.132958	0.397552	-0.224327	-0.0949652	0.379993	0.168973	0.0152643	-0.0829874	0.298016	0.0132259	0.0912339	0.141528	-0.381514	0.0321767	0.0275576	0.207717	0.568691	0.0792897	0.00650547	-0.123231	-0.324236	-0.0664298	-0.327375	-0.0383773	0.0801839	-0.00019047	-0.0698979	-0.119329	-0.289384	-0.196549	-0.209216	-0.319678	-0.133751	-0.359594	-0.0888371	-0.0772922	0.384552	-0.305918	-0.0230807	-0.506597	0.256982	-0.0552019	-0.116398	0.530551	-0.00434989	0.450514	-0.0349849	0.420339	0.0377854	0.00433775	-0.047412	-0.308914	0.271027	-0.247836	-0.579619	-0.104612	-0.596907	-0.0949656	0.330813	-0.330929	0.100287	-0.0772627	0.366631	-0.320249	0.0612111	0.149108	-0.224562	0.124506	0.342262	0.794393	0.138635	0.552001	-0.193615	0.297846	-0.208274	0.245657	-0.0723999	0.285268	-0.11322	0.261636	0.0472182	0.127334	-0.219905	0.203068	0.0477504	0.335744	0.789941	-0.163992	-0.359741	-0.598994	-0.507696	-0.113536	-0.195984	-0.132707	0.0353655	0.12826	0.202422	0.343804	-0.08599	-0.504323	0.280576	-0.151983	-0.339802	0.393807	0.356751	0.0283902	-0.594423	-0.0305698	-0.32832	-0.229482	0.0442154	-0.0515703	-0.539097	-0.225318	-0.137451	-0.069143	-0.604004	0.398108	-0.28529	-0.272957	0.600808	0.360449	-0.418686	0.648714	-0.0284027	0.125752	0.132517	-0.229761	TRUE	1.807	0.165432	0.633377	0.151335	0.685726	-0.0356385	-0.0747199	-0.0390814	M2 blue|0.7666
GNB2L1|P63244	sp|P63244|GBLP_HUMAN;tr|J3KPE3|J3KPE3_HUMAN;tr|D6RAC2|D6RAC2_HUMAN;tr|H0YAF8|H0YAF8_HUMAN;tr|D6RHH4|D6RHH4_HUMAN;tr|D6R9Z1|D6R9Z1_HUMAN;tr|D6R9L0|D6R9L0_HUMAN;tr|D6RFX4|D6RFX4_HUMAN;tr|E9PD14|E9PD14_HUMAN;tr|D6RFZ9|D6RFZ9_HUMAN;tr|D6RBD0|D6RBD0_HUMAN;tr|D6RF23|D6RF23_HUMAN;tr|H0Y8R5|H0Y8R5_HUMAN;tr|D6RGK8|D6RGK8_HUMAN;tr|D6RHJ5|D6RHJ5_HUMAN;tr|D6R909|D6R909_HUMAN;tr|H0Y9P0|H0Y9P0_HUMAN;tr|D6RDI0|D6RDI0_HUMAN	26;23;19;18;17;14;14;13;12;12;10;9;8;6;6;6;5;3	26;23;19;18;17;14;14;13;12;12;10;9;8;6;6;6;5;3	2;2;2;2;1;0;0;0;0;0;0;2;1;0;2;0;0;0	Guanine nucleotide-binding protein subunit beta-2-like 1 OS=Homo sapiens GN=GNB2L1 PE=1 SV=3; Guanine nucleotide-binding protein subunit beta-2-like 1 OS=Homo sapiens GN=GNB2L1 PE=1 SV=1; Guanine nucleotide-binding protein subunit beta-2-like 1 OS=Homo sa	18	26	26	2	85.5	85.5	11.7	35.076	317	317;273;269;198;233;236;300;194;153;197;160;101;138;71;86;116;83;39	0	323.31	433900000000	5144	0	0	-0.0537862	0.0952976	-0.0832622	-0.0446013	0.0281818	-0.318567	-0.112857	-0.129536	0.0892394	-0.122062	0.194863	0.22372	-0.129245	0.0690356	-0.217438	-0.11831	0.310886	0.00482195	-0.01831	0.00819496	0.10199	0.246874	-0.112476	-0.291543	-0.14299	-0.00592566	-0.291739	0.114008	-0.110218	0.192145	0.366869	-0.187087	-0.00514862	-0.109551	-0.099774	0.259789	0.013162	-0.0815343	0.18317	0.0965611	-0.0395729	0.0347053	0.0647228	0.0794264	0.0285704	0.319834	-0.188435	-0.00973487	-0.0587539	-0.071439	-0.000861792	-0.129178	-0.0882428	0.0181611	-0.336761	-0.0943638	-0.286411	0.00717361	0.152134	0.0767483	-0.101856	-0.0438377	-0.0226132	0.19579	0.189321	-0.230219	0.283732	0.184438	-0.0138412	0.109472	-0.424752	0.31286	0.0294523	-0.0210428	0.160641	-0.0512372	-0.158872	0.194282	-0.0512258	-0.126614	-0.272538	0.0102733	0.124784	0.0317635	-0.180885	0.0561194	-0.0732311	0.0146645	-0.0884497	0.372416	0.0819337	-0.0402489	-0.120916	0.0475291	-0.237435	-0.235655	0.0860114	-0.158843	0.248342	0.327216	-0.169761	-0.2152	-0.306593	0.101511	-0.447387	-0.00352226	-0.0393872	-0.0242393	0.18366	-0.0293343	0.0741096	0.0858387	-0.133904	0.183732	0.172305	0.290418	0.00225181	-0.0271884	0.286153	-0.0690217	-0.24087	0.0163201	-0.0167927	-0.092266	0.115609	0.000847538	0.0540694	-0.0164915	0.0390901	-0.0529631	0.187313	0.0362661	0.0377473	-0.102944	0.316995	0.0166513	-0.0555018	-0.286297	0.0526446	0.109352	-0.127942	0.00333137	-0.117527	-0.023448	-0.103615	-0.0834481	-0.0431223	-0.174011	0.0695662	0.0608989	0.0112895	-0.0332372	-0.231343	0.114065	-0.258461	0.0766604	0.134642	0.0385797	0.185995	0.0310049	-0.00347073	-0.047219	-0.0106168	-0.123882	-0.147551	-0.0453254	0.0105763	0.0625595	-0.266417	-0.082308	-0.116371	0.13768	0.115714	0.135056	0.135678	-0.0833623	0.0244335	-0.0161472	0.0649483	-0.0907625	0.0440154	0.0225017	-0.0521615	-0.0178378	0.175119	-0.19255	0.118221	-0.0783035	-0.0904323	0.0539776	-0.0861733	0.160148	-0.127641	0.146628	0.144655	0.0613475	-0.16492	0.183351	0.0299146	-0.0104486	-0.233902	0.105501	0.0303912	-0.0175608	-0.0481158	-0.0333853	0.0953251	-0.0879228	-0.194332	-0.0366487	0.179139	0.151855	-0.172402	-0.156436	0.166106	-0.143421	0.0486797	-0.114636	-0.211681	-0.0216668	0.163508	0.00132563	-0.0728304	0.143154	0.19628	-0.067743	0.0196273	-0.131635	0.100058	0.0519879	-0.0498785	0.0752326	0.105178	-0.0187087	-0.0899644	0.0690741	0.134675	-0.0233777	-6.07543e-05	0.0446935	-0.00369068	0.129599	0.0107103	-0.179715	0.0547514	0.131588	-0.188567	0.120888	0.0309268	-0.0838419	0.125195	0.084907	0.0789163	-0.0830976	-0.068288	-0.170229	-0.145107	0.136624	-0.0926315	0.037884	0.175705	-0.00753884	0.0471489	-0.247443	0.0148957	-0.112696	0.0488783	-0.197833	0.2865	-0.0469122	-0.187699	-0.0922074	0.00754854	-0.0535796	0.12733	0.182449	-0.0774555	0.18945	-0.0849373	0.0886247	-0.0801179	0.0892306	-0.0396137	0.164416	-0.00967008	0.117659	0.0325216	-0.124049	0.147527	0.000105889	0.114313	-0.252605	0.149893	0.0302895	-0.195212	-0.0783047	0.0855309	0.0779921	0.19681	-0.0748681	0.096422	-0.0578386	0.112073	-0.0672735	0.00903417	-0.101741	0.141309	-0.270611	-0.0781772	0.0268444	-0.0112504	-0.0406561	-0.135075	0.212465	-0.00162887	-0.0354556	0.157993	0.0516392	-0.0575879	0.0586884	0.00126989	0.114488	0.0405694	-0.00030863	0.0150287	-0.0470279	0.0601515	0.0318067	-0.100575	-0.104652	0.0161259	0.0975376	-0.0400776	0.010726	-0.0912629	-0.0234965	0.2516	0.0675342	-0.0107398	0.0139228	-0.221797	0.0857657	-0.107521	0.0175179	0.0133181	0.239148	0.0949477	-0.231154	-0.0806429	0.102647	0.0329318	0.0168989	0.0316793	0.198201	0.113821	-0.0867066	-0.0368164	-0.159891	0.0121695	-0.156183	0.0633635	-0.0275268	-0.0209764	0.0200044	-0.24452	-0.00653719	-0.023713	0.111405	-0.119848	-0.0687356	0.0167722	0.310027	-0.095596	-0.0955407	0.030862	-0.0984343	-0.184484	0.0276924	-0.0528866	-0.0354373	-0.164362	0.0298825	0.265326	0.04805	-0.04006	-0.0699788	-0.134739	-0.0314527	-0.0630796	-0.0154866	-0.0387731	-0.117845	0.25377	-0.171383	0.00652219	-0.153124	0.234271	0.282843	0.071632	0.0895777	0.0104272	-0.111818	0.224671	-0.0400421	0.240143	0.0112634	0.211416	0.140507	0.0173288	0.167159	0.116317	0.2574	-0.118282	0.344499	0.0216246	0.245042	-0.0438657	-0.205287	0.0588967	TRUE	3.44633	0.0327749	0.0445464	0.198637	0.860062	0.0395973	0.0291714	-0.0104259	M9 magenta|0.4249
CAMK1D|Q8IU85	sp|Q8IU85|KCC1D_HUMAN;sp|Q8IU85-2|KCC1D_HUMAN;tr|A0A087WUR6|A0A087WUR6_HUMAN	20;18;16	20;18;16	16;14;12	Calcium/calmodulin-dependent protein kinase type 1D OS=Homo sapiens GN=CAMK1D PE=1 SV=1; Isoform 2 of Calcium/calmodulin-dependent protein kinase type 1D OS=Homo sapiens GN=CAMK1D; Calcium/calmodulin-dependent protein kinase type 1D OS=Homo sapiens GN=CAM	3	20	20	16	58.7	58.7	47	42.913	385	385;357;291	0	323.31	433760000000	5447	0	0	-0.0592413	0.272707	-0.149608	0.419011	0.0491219	-0.0637271	0.0324725	0.164711	0.0636953	-0.144298	-0.0641346	0.166614	-0.183081	0.0813152	-0.0753839	-0.15712	-0.34017	-0.0105	-0.20257	0.0767453	0.0179076	0.0312011	-0.0749626	0.00995189	0.00194921	0.126336	0.0135073	-0.0473461	0.120351	-0.133808	-0.0879459	0.205007	-0.054101	-0.0220655	-0.059806	-0.438345	0.148915	-4.33193e-06	0.107776	-0.100731	0.10925	0.13638	0.0633411	0.0928798	0.24159	-0.00562929	-0.263272	0.0230418	0.0834208	0.114875	0.188512	-0.047556	0.0615238	-0.0447504	-0.257845	-0.0835223	0.0543959	0.0830662	-0.192885	0.144091	-0.0579902	0.172448	0.0163325	-0.0322047	-0.0345906	-0.0284183	0.0343365	-0.022584	0.168557	0.16355	0.0510579	0.0850526	-0.202662	-0.000845231	0.192538	-0.0346836	-0.134935	-0.000494219	0.164826	-0.027212	0.0875572	-0.210948	0.186087	-0.158373	-0.0849552	0.0933862	-0.0377169	0.113236	0.410567	0.416207	-0.146037	0.0297777	-0.410553	-0.470617	0.124189	0.0389858	-0.110395	0.0870185	0.114229	0.151957	0.392317	-0.0181945	-0.0855612	-0.0442314	0.288688	-0.272058	-0.22572	0.175406	-0.00424519	0.131873	-0.05623	-0.101366	-0.315919	0.101325	0.0933252	-0.231178	-0.176157	0.223	-0.049338	0.0530605	0.155705	0.130467	-0.0839615	0.186628	-0.019041	3.86371e-06	0.129332	0.0135994	0.138132	-0.0246665	0.051619	-0.200096	0.0296186	0.0885888	-0.359622	0.185084	-0.0634603	-0.0419036	-0.148275	0.0913478	-0.11265	0.189644	-0.0530959	-0.143888	0.171867	0.147004	-0.119967	-0.200561	-0.231163	-0.342575	0.114253	0.281757	0.134165	-0.338706	-0.128068	0.0977019	-0.190165	0.229974	0.249686	-0.01131	0.161422	0.0768896	-0.0352062	0.143887	0.00410219	-0.189308	0.190866	-0.296094	0.00601556	-0.239648	0.198091	-0.0131117	-0.0606861	0.179689	0.145213	0.0902336	0.069218	-0.100142	-0.105402	-0.0569986	0.0668775	-0.0117786	-0.0736458	0.0141898	0.307267	0.00662975	0.0452734	-0.0759962	-0.112841	0.0361813	-0.136341	0.137376	-0.038006	0.0249582	-0.0224604	-0.0986984	-0.0864704	-0.0621665	0.073253	-0.0477336	0.219889	0.103749	0.0291747	0.160028	0.172443	0.0725394	-0.0439064	-0.00708082	-0.0608995	-0.0790943	0.0306314	-0.0164546	0.115601	-0.0422329	0.08285	-0.0537154	-0.0935517	0.078248	0.0910117	-0.0290765	-0.0393472	0.112465	0.102294	0.0264116	0.108242	0.000794563	-0.164163	-0.011888	-0.430737	0.225919	-0.0975068	-0.172933	0.00622843	0.144651	-0.00481088	-0.161376	-0.0730956	0.0994604	0.00971139	-0.105484	0.0934683	-0.122137	-0.116355	-0.00512433	-0.0279242	0.105567	0.114357	-0.150026	-0.218322	-0.0107165	-0.156319	0.376414	0.0898565	0.109283	-0.00415403	0.0920594	0.154563	0.00757078	0.172994	-0.202429	-0.0581859	0.118367	0.0279831	-0.024992	-0.0661685	-0.146648	-0.145655	0.0799354	-0.387662	-0.00393452	-0.120362	-0.0681826	-0.000794204	0.0146623	0.0932352	-0.0131193	0.122891	0.0684617	0.0125245	-0.084075	0.0373989	0.0412321	-0.0263868	0.0975756	-0.0464328	0.192632	-0.176911	-0.0567419	-0.28194	-0.126504	-0.0458573	0.0713566	0.152368	-0.069913	0.0245299	0.162596	-0.0157775	0.0859871	0.110499	0.00977528	-0.181864	-0.281043	-0.0366878	0.0170794	-0.0799283	-0.0881574	0.255939	0.21684	-0.139925	0.026838	0.123702	-0.07434	0.129845	-0.0325384	-0.115827	0.0194787	0.0454388	-0.0363056	0.0230971	0.0824658	0.0511521	-0.108095	-0.130326	0.0944717	-0.0465024	-0.0698059	-0.0419805	0.290253	-0.00132036	-0.139887	-0.225141	-0.00851536	0.0459397	-0.00812368	0.0525632	0.0485413	-0.117108	-0.0200113	0.118393	0.045851	-0.228529	0.217616	0.0457158	0.00132107	0.174227	-0.0453239	-0.172069	-0.305196	0.065669	0.0393593	-0.0590498	0.101452	-0.172031	-0.127568	-0.0549969	0.0416735	-0.0982983	-0.0944705	0.0843955	0.220864	0.0490735	0.146665	-0.135633	-0.171653	-0.140368	-0.140621	-0.0548656	0.143752	0.117224	-0.0123338	0.128843	-0.265257	-0.0857842	-0.0505687	-0.0366863	0.00684294	-0.171463	-0.17091	0.0597621	-0.221287	-0.214428	-0.240603	-0.0853868	-0.153428	-0.141643	-0.0654806	0.0844154	-0.162539	0.354395	-0.0451367	0.0281912	0.0238507	-0.236319	0.0931141	-0.0940697	0.271119	0.242881	0.223977	0.25422	0.0144594	-0.138129	-0.00954997	-0.0171146	0.0010106	-0.0734943	0.18284	0.149585	0.11498	0.026293	0.186567	0.15758	-0.0116456	0.275027	0.138997	0.440488	-0.00101013	0.199873	-0.10121	0.252946	TRUE	0.332154	0.717567	0.756474	0.983805	0.741943	0.0126403	-0.00313618	-0.0157765	grey|AllKmeAvg:-0.0106		blue
APMAP|Q9HDC9	sp|Q9HDC9|APMAP_HUMAN;sp|Q9HDC9-2|APMAP_HUMAN;tr|H0Y512|H0Y512_HUMAN	21;17;17	21;17;17	21;17;17	Adipocyte plasma membrane-associated protein OS=Homo sapiens GN=APMAP PE=1 SV=2; Isoform 2 of Adipocyte plasma membrane-associated protein OS=Homo sapiens GN=APMAP; Adipocyte plasma membrane-associated protein (Fragment) OS=Homo sapiens GN=APMAP PE=1 SV=1	3	21	21	21	57.2	57.2	57.2	46.48	416	416;289;409	0	323.31	432330000000	4667	0	0	0.229606	-0.0111312	0.357511	-0.0734937	0.15019	0.246409	-0.0760492	0.189784	0.0357881	-0.0474934	0.18622	-0.405314	-0.128774	-0.117289	-0.104822	0.235789	-0.0748653	-0.0307349	0.221029	0.0011219	0.00317148	-0.110674	0.177501	-0.0137239	-0.00105058	0.214873	0.0142811	-0.0347512	0.0420752	-0.071079	-0.310206	0.0251759	0.0867404	0.0485074	0.0329337	-1.08603	-0.0856091	-0.0780744	0.0595285	-0.0214834	0.173479	0.102614	-0.0737995	0.00100552	0.127631	0.209434	0.0102488	0.00824623	-0.067287	-0.0950633	0.0452634	0.149629	-0.0622174	0.333489	-0.210843	-0.0137969	0.196867	-0.00108751	-0.403835	-0.19558	-0.0979182	-0.0897638	0.133055	0.0425631	-0.275472	0.38491	0.29833	-0.00199785	0.236518	0.301465	0.132128	-0.120911	0.225013	-0.0774332	-0.0703484	-0.0141746	0.0121363	-0.259187	-0.0139483	-0.117888	-0.0425197	0.089424	0.357063	0.0882113	-0.082128	0.0416837	-0.163297	-0.34753	0.0544414	0.16604	0.133534	-0.13113	0.149545	0.388493	-0.179342	-0.104284	-0.441234	-0.0189876	-0.130972	0.417586	-0.0462038	0.020883	0.224745	-0.134712	-0.326715	-0.294818	0.120875	-0.112683	-0.0961856	0.0297655	0.0107907	0.385539	-0.0292475	0.144625	0.163181	-0.0927135	0.220696	-0.138661	0.0836645	-0.177663	0.16283	0.00407464	0.260209	-0.0657498	-0.449714	0.0720163	-0.246287	-0.240355	0.142532	-0.0214334	-0.0101539	-0.0556159	0.122707	0.038425	-0.170844	0.0494134	0.00466568	-3.31981e-08	-0.0998017	0.0387351	0.186656	-0.173274	0.0110785	0.0831169	-0.0952336	0.13218	0.0409141	-9.75652e-07	-0.028555	0.172731	0.145659	-0.0135983	-0.0317285	-0.0105396	-0.0458271	-0.0517575	0.0216009	0.320778	0.0764857	0.188202	-0.0607145	0.0211966	-0.11899	0.128641	0.0790731	-0.194419	-0.0375337	0.670739	0.286342	-0.148664	0.342987	-0.29421	-0.151906	-0.14577	0.346733	0.00821993	0.172962	-0.0179949	7.16294e-05	-0.00475369	0.0138766	0.693366	-0.134923	0.504474	-0.158899	0.142979	0.147436	0.242086	0.00474082	-0.119259	-0.0553981	0.332356	0.00433849	-0.180043	-0.01537	-0.177865	0.153025	-0.384985	0.11358	0.0601136	0.129374	0.14087	-0.185859	-0.352531	-0.00391172	-0.0223179	-0.321541	0.20278	0.0684033	-0.193327	-0.206668	-0.102803	0.426803	-0.122761	-0.357242	-0.126749	-0.147348	-0.176825	0.1032	-0.17447	-0.438797	0.0236102	0.188005	-0.270265	-0.00756533	0.021364	-0.252885	0.364189	0.52394	0.222441	0.478543	0.309337	0.263295	0.123882	-0.11568	0.300086	-0.0906793	-0.137172	-0.144539	-0.0389295	0.15313	-0.04886	-0.529452	0.0205623	0.0726646	-0.060961	0.0697335	-0.225301	0.148906	0.0102092	-0.417346	-0.27028	-0.207212	-0.149991	0.376422	0.487934	-0.0505142	-0.251151	-0.375096	-0.309483	0.0820955	0.19268	-0.0480635	0.544747	0.279313	0.0203034	-0.0671526	0.138532	-0.209671	-0.0756818	0.128223	0.243123	-0.0390482	-0.120268	-0.358287	-0.256553	0.08936	0.00743122	0.224265	0.654684	-0.0844543	0.169296	0.545925	-0.224125	-0.0267428	-0.122904	0.209545	0.447625	0.115476	-7.06552e-05	-0.0980124	0.0397287	-0.152678	-0.141663	-0.0894739	0.0619627	-0.0124971	0.529215	-0.0409449	0.170979	-0.104172	-0.225866	0.0891655	0.131366	0.0921133	0.304118	0.0639748	0.238714	0.429835	0.0247181	0.447907	0.133101	0.39836	-0.0357636	0.357163	0.0135564	-0.0309235	0.0387998	-0.0974434	-0.193637	-0.127569	0.258299	-0.00374105	-0.237335	-0.101605	-0.0409542	-0.131507	0.28167	0.0445864	-0.106682	-0.143478	-0.220183	0.0718904	-0.00245606	-0.384663	-0.0526002	0.15005	0.246049	-0.165189	0.221525	0.332112	-0.0458257	0.0841589	-0.10075	0.072937	0.338907	0.281593	0.210129	0.0755925	0.0024563	0.18876	0.290624	-0.231923	-0.300931	-0.150341	-0.591151	-0.153455	-0.210205	-0.664227	-0.202861	-0.209206	-0.285461	0.0111616	0.0017047	-0.0513627	0.0836393	0.50147	-0.189202	0.0894427	0.0789508	-0.111725	-0.601554	0.0446046	-0.097662	0.118906	0.529262	-0.00170487	-0.132228	0.297516	0.047469	0.12457	-0.0861615	-0.273703	-0.0675249	0.133169	-0.0356153	0.668967	-0.0774463	-0.200289	0.431125	-0.18441	-0.0590254	0.256244	0.0358868	0.170877	-0.0894385	0.102658	0.0364113	0.130906	0.024088	-0.41286	-0.0316234	-0.266522	-0.153982	-0.344167	0.317181	-0.153636	-0.306401	-0.108243	0.0310231	0.269241	0.02601	-0.140569	-0.151473	-0.347207	0.306588	0.120152	-0.117936	0.544699	TRUE	0.710195	0.492143	0.459146	0.949419	0.748269	-0.0318554	-0.00842599	0.0234294	grey|AllKmeAvg:7e-04
ABLIM1|O14639-2	sp|O14639-2|ABLM1_HUMAN;sp|O14639|ABLM1_HUMAN;sp|O14639-6|ABLM1_HUMAN;tr|H0Y3K7|H0Y3K7_HUMAN;sp|O14639-3|ABLM1_HUMAN;sp|O14639-5|ABLM1_HUMAN;sp|O14639-4|ABLM1_HUMAN;tr|H0Y7N6|H0Y7N6_HUMAN;tr|F6XFR5|F6XFR5_HUMAN	41;40;39;35;22;20;19;10;10	41;40;39;35;22;20;19;10;10	1;1;1;0;1;1;1;0;0	Isoform 2 of Actin-binding LIM protein 1 OS=Homo sapiens GN=ABLIM1; Actin-binding LIM protein 1 OS=Homo sapiens GN=ABLIM1 PE=1 SV=3; Isoform 6 of Actin-binding LIM protein 1 OS=Homo sapiens GN=ABLIM1; Actin-binding LIM protein 1 OS=Homo sapiens GN=ABLIM1	9	41	41	1	63.8	63.8	1.9	81.12	718	718;778;748;655;427;455;401;172;173	0	323.31	431130000000	5129	0	0	0.156948	-0.341052	0.0580961	0.0603548	0.203863	0.310422	-0.0816094	-0.0428953	0.15037	0.0153454	-1.43362	-0.56407	-0.393146	0.0303502	0.142721	0.111967	0.268238	-0.0305196	0.0874177	-0.400526	-0.487198	0.180662	-0.086691	0.0392085	-0.342273	0.203541	-0.0371445	-0.00873256	0.346567	-0.191737	-0.0408398	0.150489	0.210703	-0.033928	-0.25572	-0.126566	0.448109	0.132206	-0.195159	0.11456	-0.111676	0.429989	-0.387581	-0.0770949	-0.134465	0.0558553	-0.0317198	-0.433791	-0.217509	0.114627	0.211348	-0.297028	-0.0414426	-0.238401	0.262652	-0.22487	-0.338392	-0.0182675	-0.51669	0.257593	-0.502328	-0.101178	-0.27036	0.313945	-0.107199	0.109495	0.113672	0.151899	0.0605928	-0.850674	-0.201861	-0.234252	-0.178188	0.108773	0.0193834	-0.265026	-0.0289632	0.00307322	-0.381732	-0.269095	0.043032	-0.242332	0.178596	0.0688763	-0.0072827	0.135009	-0.36884	0.261973	0.0708587	-0.0025017	0.522029	0.296875	0.0679013	-0.353158	0.23705	0.405228	-0.715364	-0.652748	0.24385	0.812898	-0.215555	0.0186539	0.19726	0.116477	-0.921266	-0.220766	0.0461998	0.074081	-0.389717	-0.593339	-0.241275	-0.154091	-0.050986	0.544512	0.222349	-0.0852542	-0.170175	-0.80526	0.0677492	0.0327684	0.00523751	-0.0238011	-0.0626	0.179131	0.615813	-0.0255753	-0.0641878	0.330896	0.0405886	0.191096	0.11738	0.3826	0.068146	0.125782	-0.104183	-0.109695	-1.63329	-0.0630009	0.224159	-0.12481	-0.187153	-0.200328	0.480062	0.0222585	0.136398	0.00250119	0.333075	0.369736	0.381645	-0.388993	0.0362444	-0.0619839	-0.0491735	-0.0968547	-0.160627	0.106014	0.418735	-0.0226397	0.635883	0.124586	-0.235289	-0.17689	-0.117148	-0.0258845	0.0289079	-0.0748441	-0.0888624	-0.0703351	0.0296081	0.0363885	-0.0326114	-0.145834	0.118906	0.173589	0.215861	0.358877	0.119931	0.0458068	0.0573111	0.0921584	0.16834	-0.110171	-0.22352	-0.169405	-0.124181	-0.0220902	0.000527311	0.0971544	0.12106	-0.133796	0.121204	-0.0569677	0.0257713	0.0623853	-0.0533909	-0.112776	0.271721	-0.269185	-0.0577522	-0.377767	0.00711504	0.019393	-0.110313	0.319542	-0.0627892	3.58289e-06	0.269204	-0.102138	0.115806	0.00488655	-0.106754	-0.0346628	0.0705712	-0.0633363	0.1267	0.0827469	0.246749	0.13972	0.070529	0.192535	-0.398718	0.250409	-0.0835101	-0.120907	-0.24426	-0.195015	-0.159827	-0.135101	-0.0108321	-0.156006	-0.0453023	0.0752648	-0.318622	0.0349078	-0.169838	-0.0837037	-0.184716	0.0598304	-0.219996	0.0716924	-0.122826	0.114447	0.0672914	-0.126035	-0.449905	0.0329593	0.0690271	0	-0.225896	-0.200662	-0.0438146	-0.0154474	-0.00881416	-0.201413	0.196888	-0.1038	0.161931	-0.201104	0.0981519	0.007873	0.123395	-0.103178	0.0126462	0.0430485	-0.0262134	0.0360705	-0.183685	0.0914605	-0.189373	0.0240264	0.0703406	-0.204429	-0.0223088	-0.0703531	-0.227594	-0.0633972	-3.6725e-07	-0.0924512	0.053232	-0.260085	0.12673	-0.0702666	0.0163399	-0.241386	0.00409513	-0.351195	-0.0420481	-0.0587764	0.127237	0.0783665	0.233039	0.116942	-0.109701	-0.0928974	-0.205372	0.0537695	0.222362	-0.201142	-0.0164915	-0.183095	0.0455615	0.129067	0.0310027	0.217433	-0.139187	0.123865	-0.0417716	0.0284831	-0.0299721	-0.111174	-0.198575	-0.0354799	0.0804012	-0.25108	-0.12491	-0.0461146	0.114209	-0.133061	-0.00762301	-0.185812	0.0438918	0.108548	0.025165	0.0512851	0.157908	-0.127681	0.032677	0.197003	-0.0801946	-0.709081	-0.0364012	-0.0775948	0.176594	0.10366	-0.0927239	-0.177983	0.429181	0.19333	-0.00549979	0.248869	-0.188931	0.168063	-0.00358844	0.167582	0.00358895	-0.071062	0.17693	-0.308457	0.1293	-0.21372	0.0870639	0.343762	-0.0668662	-0.409309	-0.345505	0.213026	0.191348	-0.387231	0.036353	-0.0595172	-0.178806	0.0758316	0.14148	-0.000301794	-0.127737	0.0113895	-0.122812	-0.333566	-0.0832668	-0.187558	0.165472	0.0868539	0.13987	-0.168596	-0.00577167	0.283665	-0.00940503	0.067418	0.108862	-0.119367	-0.224236	0.220047	-0.15848	-0.387979	-0.107271	0.153635	-0.168974	0.301243	-0.0692081	0.0255651	-0.316039	0.049873	-0.057452	-0.00014204	-0.106428	-0.132166	0.0862687	-0.0976759	0.0227162	-0.00258703	0.0887587	0.149813	-0.307685	-0.20903	0.235944	-0.000125104	0.0668157	0.0799193	0.0905828	-0.194273	0.133383	-0.151031	0.000122931	0.143316	0.0988975	0.46054	0.252362	-0.0427615	0.047643	TRUE	0.284006	0.752908	0.759413	0.99895	0.807544	-0.0206375	0.00130777	0.0219453	grey|AllKmeAvg:0.0058
ABI1|Q8IZP0-2	sp|Q8IZP0-2|ABI1_HUMAN;sp|Q8IZP0-4|ABI1_HUMAN;sp|Q8IZP0-3|ABI1_HUMAN;tr|A0A0A0MRT6|A0A0A0MRT6_HUMAN;sp|Q8IZP0-5|ABI1_HUMAN;sp|Q8IZP0-6|ABI1_HUMAN;sp|Q8IZP0-9|ABI1_HUMAN;sp|Q8IZP0|ABI1_HUMAN;sp|Q8IZP0-10|ABI1_HUMAN;tr|B6VEX4|B6VEX4_HUMAN;sp|Q8IZP0-8|ABI1_HUMAN;sp|Q8IZP0-7|ABI1_HUMAN;sp|Q8IZP0-12|ABI1_HUMAN;sp|Q8IZP0-11|ABI1_HUMAN	27;27;27;27;27;27;27;27;26;26;26;26;25;17	27;27;27;27;27;27;27;27;26;26;26;26;25;17	21;21;21;21;21;21;21;21;20;20;20;20;19;16	Isoform 2 of Abl interactor 1 OS=Homo sapiens GN=ABI1; Isoform 4 of Abl interactor 1 OS=Homo sapiens GN=ABI1; Isoform 3 of Abl interactor 1 OS=Homo sapiens GN=ABI1; Abl interactor 1 OS=Homo sapiens GN=ABI1 PE=1 SV=1; Isoform 5 of Abl interactor 1 OS=Homo	14	27	27	21	59.2	59.2	54.3	48.678	446	446;451;452;475;476;480;481;508;388;393;393;422;496;329	0	323.31	430520000000	3558	3	0	-0.00415145	0.128813	0.218892	0.0453544	-0.210421	0.27676	0.134347	0.150996	0.0399372	0.0655156	-0.208034	-0.0639277	0.0138629	0.03846	-0.025731	0.143863	-0.256968	-0.21764	0.0144688	-0.0892771	0.0123172	-0.166684	0.0272103	0.117232	0.146072	-0.0875801	0.263624	-0.0586622	0.105883	-0.00633304	-0.0480367	-0.115258	-0.0503688	0.0132699	-0.0434174	-0.00210682	-0.0028387	0.0207358	0.336337	-0.115115	0.250655	-0.0612418	-0.011761	0.0382486	0.0509029	-0.0363607	-0.0946599	-0.148537	-0.133109	0.0590782	0.108787	0.177314	-0.0956865	-0.0196722	-0.144971	0.157026	0.0673576	0.0813097	-0.18921	-0.0569313	0.24519	0.33248	0.07567	0.0170953	0.0310259	0.199891	0.00210462	-0.0460069	0.163849	-0.0577848	0.114286	-0.0954596	-0.14265	-0.0633809	0.406425	0.0605375	-0.197516	0.019503	-0.0948897	0.16381	-0.0955836	0.0919552	0.0883517	0.23797	0.0629136	-0.0202536	-0.202548	-0.38052	-0.177684	0.106602	0.0929784	0.0982195	-0.594893	0.320187	-0.220774	-0.153319	0.670688	-2.23662	-0.0363346	-0.0249574	-0.0891172	0.04057	0.242043	-0.144497	-0.031324	-0.183435	-0.25191	0.0708649	0.0374677	-0.596949	0.0354308	0.480097	0.282406	0.322556	0.162623	0.0408809	-0.20073	-0.184048	-0.00249398	-0.0162573	-0.0968872	0.0164885	0.0770935	-0.0454297	-0.414026	-0.222311	0.0296826	-0.0906874	0.0324373	0.0431458	-0.264291	-0.0238098	0.0702873	-0.066165	-0.352556	-0.0231276	-0.017164	0.0628215	-0.102613	-0.130511	0.0224631	-0.12892	-0.130298	-0.188638	0.0450572	-0.00820741	-0.123314	0.0263583	-0.162342	-0.16312	0.124803	-0.139492	0.10883	0.0544615	0.219637	0.155981	0.298801	-0.224686	0.149392	0.0832846	0.0565765	0.0459686	0.217883	-0.067421	0.0766277	-0.0211547	0.0148366	-0.00911203	-0.0711282	0.161653	0.0137593	0.148276	-0.0806985	-0.0942573	0.15826	-0.072397	-0.106686	-0.200012	-0.139203	0.025295	0.0473845	0.0644339	-0.0551645	0.124797	-0.0373059	0.155718	0.0541211	0.0780456	0.0686092	-0.0342867	0.191575	0.19546	-0.04232	-0.108416	0.169542	-0.0918668	0.23879	-0.0538028	-0.125036	-0.0283374	0.249685	-0.135782	0.124148	-0.0313868	0.0439815	0.0413089	-0.00232129	-0.138535	0.0672272	0.156713	-0.0392165	-0.107652	-0.221705	-0.075206	-0.13751	0.0686758	0.120951	0.0446055	0.0121832	0.0508747	-0.0815006	0.0971182	0.00848019	-0.0971779	-0.085539	-0.151077	-0.0810933	-0.241138	-0.062674	0.114474	0.0570757	-0.167074	-0.529106	-0.00232863	0.14642	0.232776	0.0183003	-0.0436356	0.174921	0.0685128	0.253895	-0.0943992	-0.11026	-0.285529	-0.0151464	0.131579	0.206707	-0.0423749	-0.011545	-0.347362	-0.0113967	0.0867096	0.0489099	0.145528	-0.170897	-0.039673	-0.162064	-0.386402	0.0918413	-0.254666	-0.174212	0.00898156	0.125258	0.0458083	0.0752749	-0.0309638	0.0622971	0.0454575	-0.276264	0.0393254	0.20309	0.0613183	-0.12914	-0.00766065	-0.259634	-0.0519416	0.305382	0.0884417	0.161959	0.0229676	0.0312834	0.1689	-0.0513455	-0.0634898	-0.0483436	-0.274733	0.0873405	-0.225884	0.163694	-0.382125	-0.579337	0.0519464	-0.0640663	-0.0224019	0.0116771	0.00882527	-0.185993	0.371845	-0.226756	-0.0376875	0.00231819	-0.370607	-0.0776388	0.224679	-0.0685541	0.173774	0.127518	0.0185799	0.138057	0.0799089	0.0453484	0.00906696	0.12917	-0.00298669	0.0148499	-0.0423082	0.0726206	0.143424	-0.0404009	-0.0911615	-0.027875	-0.00409742	0.175584	0.166626	-0.0259047	-0.103558	0.0179427	-0.132108	0.124371	-0.138834	0.386801	-0.316459	0.0131296	0.090631	-0.127983	0.13256	-0.158087	-0.327667	-0.215064	0.0647331	0.089304	-0.308144	0.280217	0.0780619	0.212756	-0.141069	0.0789559	0.0356023	0.0864428	-0.143912	0.219888	-0.0975068	0.181391	-0.0409758	-0.00647179	-0.0547341	0.0149603	0.128816	0.216279	-0.0304296	-0.0354629	-0.0735316	0.00646994	-0.0745181	-0.122763	0.133176	0.029845	0.0792648	0.0626418	-0.00858576	-0.0675509	-0.0292434	0.0428993	0.105462	-0.0599157	-0.0306704	0.142235	-0.190761	0.0398068	0.0247889	0.00149024	0.187984	-0.210368	0.0328255	0.0582568	-0.0726703	0.100549	-0.0687543	0.133343	0.100982	0.00523778	-0.0402153	-0.037883	-0.0330212	-0.00149337	0.120624	0.0526442	-0.106007	-0.193568	-0.0437073	-0.0251866	-0.0692412	0.0799678	0.0136607	0.0826075	-0.144834	0.069958	0.0545579	0.0792215	0.135838	0.0794452	-0.323518	-0.0886691	0.0234655	-0.0287425	-0.0740032	0.0609424	0.200507	0.0467119	TRUE	2.76777	0.0639586	0.0743703	0.309446	0.837265	-0.0499351	-0.0342954	0.0156398	grey|AllKmeAvg:0.005
NIN|Q8N4C6-9	tr|E9PN67|E9PN67_HUMAN;tr|C9J066|C9J066_HUMAN;sp|Q8N4C6-9|NIN_HUMAN;sp|Q8N4C6|NIN_HUMAN;sp|Q8N4C6-5|NIN_HUMAN;sp|Q8N4C6-7|NIN_HUMAN;sp|Q8N4C6-4|NIN_HUMAN;sp|Q8N4C6-2|NIN_HUMAN;sp|Q8N4C6-10|NIN_HUMAN;tr|H0YDJ4|H0YDJ4_HUMAN;tr|H9KV85|H9KV85_HUMAN;sp|Q8N4C6-6|NIN_HUMAN;sp|Q8N4C6-11|NIN_HUMAN;tr|H7C162|H7C162_HUMAN;tr|E9PJH9|E9PJH9_HUMAN;tr|R4GN85|R4GN85_HUMAN;tr|A0A0B4J215|A0A0B4J215_HUMAN	18;17;17;17;17;17;16;16;16;14;14;11;10;2;1;1;1	17;16;16;16;16;16;15;15;15;13;13;10;9;2;1;1;1	17;16;16;16;16;16;15;15;15;13;13;10;9;2;1;1;1	Ninein OS=Homo sapiens GN=NIN PE=1 SV=1; Ninein OS=Homo sapiens GN=NIN PE=1 SV=1; Isoform 8 of Ninein OS=Homo sapiens GN=NIN; Ninein OS=Homo sapiens GN=NIN PE=1 SV=4; Isoform 5 of Ninein OS=Homo sapiens GN=NIN; Isoform 7 of Ninein OS=Homo sapiens GN=NIN;	17	18	17	17	9.7	9.3	9.3	231.1	1989	1989;2046;2052;2090;2096;2133;2029;2073;2116;1537;1581;1275;1377;396;101;116;140	0.0098367	2.1166	430390000000	445	13	3	-0.362179	0.0106828	-1.27458	-0.170465	-0.38161	-0.250868	0.371857	0.00631394	-0.681868	0.269808	-0.0702338	-0.0389275	0.0196951	0.118726	-0.178776	0.104685	0.391144	0.241017	0.623357	-0.0683761	0.440464	0.410188	1.01151	-0.256697	0.89038	-0.701303	-0.385965	-0.659917	-0.697296	-0.124397	-0.11196	0.417324	0.103642	0.203831	0.0118392	-0.332884	0.371463	-0.286948	0.700481	0.845946	0.720426	0.241102	0.891341	0.726654	-0.340733	-0.0235834	0.0997114	0.138884	0.344945	0.0827667	-0.45129	-0.154326	0.175721	-0.464438	-0.344534	NA	NA	-0.227598	NA	0.307983	-0.227641	0.92134	0.708231	-0.0338751	0.821348	-0.0101078	-0.338831	-0.267646	-0.298733	0.241173	0.066339	0.11375	-0.0613265	-0.113903	0.319352	0.210768	-0.0471426	-1.2428e-06	-0.0791706	0.284748	0.751713	-0.341346	-0.141219	-0.640046	-0.0965565	0.342948	-4.59316	0.721335	0.758314	-0.474413	-0.466204	-0.438069	-0.305821	-0.401337	0.27674	-0.0261326	-0.298208	-3.2039	0.737947	0.680769	0.0992874	0.181486	-0.168511	-0.411336	-0.117847	0.951647	0.759325	-0.815313	-0.372048	0.228315	1.20334	1.11692	1.03422	0.0854334	-0.0376684	0.214278	-0.41856	1.13051	0.21433	-1.60351	-0.154891	0.309025	0.140859	-0.250814	0.361407	-1.25776	-0.0634331	0.43818	0.0921125	-0.267864	0.548263	-0.100035	-0.124023	-0.045663	-0.634626	-0.244746	-0.193996	0.552071	0.613505	0.334946	0.291346	-0.920875	0.116474	0.0538403	-0.674458	0.183831	0.310812	-0.0897669	0.211548	0.490682	-0.0449469	-0.0929516	-0.0177741	0.20532	-0.858453	-0.878062	0.540104	0.66086	0.850437	0.243103	0.0180257	0.201762	0.304459	-0.318395	-0.118094	-0.125618	-0.0427921	0.234398	0.172234	0.105686	0.453044	0.253493	-0.465275	0.219823	-0.0600319	-0.0305542	0.117545	-0.0858261	0.0835317	-0.126235	0.0102809	0.00473478	-0.263326	0.172707	0.00164944	-0.030088	-0.365337	0.358618	0.120409	-0.0536585	-0.136935	-0.279576	0.182232	-0.131455	-0.0886237	0.0614997	-0.181615	-0.265185	-0.173617	0.180756	-0.148736	0.183532	-0.253129	-0.074872	0.0708104	0.143722	-0.0378372	0.0945158	-0.0292203	0.192959	0.0649606	0.265611	0.176315	-0.0384765	-0.00934393	0.241377	0.02822	0.116732	0.309306	-0.0650017	0.24429	-0.101124	0.128296	-0.109027	-0.255033	-4.91681	0.0156196	0.220893	-0.4654	-0.828419	-0.171086	0.0370087	-0.129225	-0.369058	0.975225	-0.179486	-1.08658	-0.344092	-0.460282	-0.288231	0.141547	0.0827947	-1.05617	0.351504	0.271161	-0.0814908	0.552851	-1.91553	-0.023403	0.0274427	0.0692703	-0.603808	-0.504013	-0.330817	-0.101564	-1.22957	0.368654	-0.160537	0.476202	1.13096	0.513983	-0.530532	-0.0371641	0.692904	0.281502	0.157653	0.235199	0.179929	-0.588035	-1.79393	-0.103608	-1.04779	0.406179	0.257806	0.124703	-0.287937	-0.103991	0.779492	-0.897087	0.0641062	-0.640253	-0.867612	-0.52532	-0.30936	0.892751	0.148905	-0.525746	-0.759737	-1.19692	0.499764	0.489129	-0.0313242	0.0454632	-0.0016511	-0.116449	0.162353	0.153237	-0.502254	0.0822984	0.12325	0.0991098	-0.163574	0.0780461	0.0225106	0.0291705	-0.262218	0.00772388	-0.125048	0.079886	0.572489	0.0711178	0.159165	0.10815	0.0361504	0.134979	-0.0257808	-0.0261189	0.0446353	-0.16273	0.032756	-0.0344808	-0.224608	-0.0599154	0.0123878	-0.0541975	-0.0904821	-0.148471	0.091237	-0.0506227	0.220614	0.051571	-0.125388	-0.258305	-0.0628531	0.2134	0.188914	-0.060154	-0.179171	-0.0809108	0.328285	0.0542817	-0.366254	0.191068	0.00609703	-0.23948	-0.162993	-0.354851	-0.138989	0.274449	-0.081863	-0.213363	0.578998	0.489837	0.295906	0.0518017	-0.131854	-0.146129	0.415286	0.100046	0.278818	-0.129813	-0.00609878	0.325697	-0.311602	-0.0158239	0.156683	0.232969	0.172818	0.305233	0.0021696	0.650961	-0.254893	0.244726	0.0772125	0.0371817	0.242567	0.63976	-0.0637061	0.748603	-0.0636455	-0.188341	0.225782	-0.363568	-0.028867	-0.100217	0.415516	0.133644	0.0505067	-0.221837	-0.0759601	-0.0633325	0.337656	-0.242451	0.0696185	-0.230925	0.110742	-0.00217058	-0.109041	0.209698	-0.32407	0.208294	-0.27742	-0.230968	0.313819	0.550882	0.180073	-0.0910771	0.0984233	0.270171	-0.228346	-0.0981401	-0.0903208	0.213572	-0.202952	-0.0211542	-0.280068	0.463167	0.321655	-0.540344	TRUE	3.62834	0.0274105	0.02048	0.598419	0.340698	-0.180198	-0.0665789	0.113619	grey|AllKmeAvg:-0.032
EPS15L1|Q9UBC2-2	sp|Q9UBC2-2|EP15R_HUMAN;sp|Q9UBC2|EP15R_HUMAN;sp|Q9UBC2-3|EP15R_HUMAN;tr|M0R165|M0R165_HUMAN;sp|Q9UBC2-4|EP15R_HUMAN;tr|M0R2S2|M0R2S2_HUMAN;tr|M0R3I1|M0R3I1_HUMAN;tr|M0R1V5|M0R1V5_HUMAN;tr|M0QX30|M0QX30_HUMAN;tr|K7EJR2|K7EJR2_HUMAN;tr|M0R330|M0R330_HUMAN;tr|M0QY01|M0QY01_HUMAN	53;51;49;48;41;31;10;6;5;4;4;1	53;51;49;48;41;31;10;6;5;4;4;1	53;51;49;48;41;31;10;6;5;4;4;1	Isoform 2 of Epidermal growth factor receptor substrate 15-like 1 OS=Homo sapiens GN=EPS15L1; Epidermal growth factor receptor substrate 15-like 1 OS=Homo sapiens GN=EPS15L1 PE=1 SV=1; Isoform 3 of Epidermal growth factor receptor substrate 15-like 1 OS=H	12	53	53	53	64.6	64.6	64.6	99.605	910	910;864;754;756;601;447;213;110;90;79;83;71	0	323.31	430300000000	7404	0	0	0.0926595	-0.197913	-0.0274296	-0.130749	-0.0518552	-0.0322075	0.185789	0.138854	0.000542803	-0.178869	0.0928778	-0.0414857	0.131243	-0.0284649	-0.0209078	0.348467	0.0515046	0.138745	0.0523069	0.175115	-0.134014	-0.076444	0.0116671	0.212208	-0.00940794	0.0391222	-0.0671116	0.00833718	-0.186943	-0.0335037	0.00221828	-0.0314591	0.0394952	0.047211	0.00602365	-0.347958	-0.235954	0.161449	0.101367	0.0905804	-0.0277275	-0.0244554	-0.0310884	0.0841763	0.033342	0.000671129	0.00710289	0.0233764	-0.129494	0.0520592	0.080283	-0.10315	0.0478087	-0.0317159	-0.0827667	0.0445961	0.0131527	-0.0209261	-0.0201534	-0.0169158	0.00357789	-0.101616	-0.00276052	0.129834	-0.0786665	0.0658212	-0.000542999	-0.028432	-0.0696903	0.128782	-0.061654	0.00857967	0.112371	-0.0395562	0.0953768	-0.02227	0.146896	-0.0247455	0.158139	-0.0303634	-0.126953	-0.118985	-0.0758729	-0.0287133	0.209452	0.0970179	0.018549	-0.0911318	0.113012	0.11522	-0.192949	0.034708	-0.0787656	0.27007	-0.197468	-0.0839569	0.0330201	0.0156213	0.00566127	0.11138	0.0830448	-0.108474	-0.274391	-0.0079108	-0.175209	-0.0281796	-0.257686	-0.0144922	0.265	0.34939	0.0284659	0.00693031	0.205363	-0.12324	0.185398	0.158784	-0.111015	-0.0599481	0.0194585	-0.0848403	0.22656	-0.0943761	0.0348636	0.207284	-0.0336371	-0.174493	0.0225224	0.24748	0.018084	-0.060779	-0.0589395	0.0257001	0.0554184	-0.147554	-0.00105104	-0.363147	0.0734046	0.0105635	-0.310705	0.0410146	-0.137465	0.0339736	-0.121284	-0.213188	-0.00978996	0.151608	0.219416	0.0556707	-0.0357081	0.0457469	0.23125	-0.0584025	-0.130371	0.0304534	0.0392972	0.0725375	-0.173455	0.100198	-0.0715643	-0.0239933	-0.111243	0.0248458	-0.0135396	-9.60496e-05	-0.170749	-0.0408068	-0.231013	0.0749486	0.102757	-0.0456229	0.0464799	-0.0163613	-0.00768489	0.0258951	-0.129408	0.0420931	0.0688251	-0.0796531	-0.0443588	0.144282	-0.0165471	0.0974237	0.0513677	0.123562	0.0948327	0.143039	-0.0876991	-0.109589	-0.00314736	0.0718923	0.0280388	-0.0175346	0.0589501	-0.0225253	-0.0123425	-0.0531456	0.150566	0.0985295	0.140167	0.0311919	0.0801842	0.0531907	0.0823489	0.0574588	-0.0690036	-0.0748225	-0.0130049	0.0657419	9.47419e-05	-0.0328585	0.0801985	0.0634764	-0.00144546	-0.0306555	0.0106459	-0.0737901	0.0477573	0.0630705	0.020054	-0.0695148	0.0677996	0.00736962	0.149866	0.0326115	-0.0929736	0.0608969	0.157274	-0.0042882	-0.0612511	-0.014705	0.0493966	-0.0541333	-0.190103	-0.0148659	0.0956473	0.0276487	-0.0296827	0.0610657	-0.125702	0.0215063	-0.00271053	0.0470627	0.0508467	-0.160868	-0.123864	-0.0142283	-0.0461879	-0.00619911	0.175977	0.0240316	0.0456278	-0.0644885	-0.0538952	-0.0166949	0.0830422	-0.0565185	0.0225842	0.0947445	0.13205	-0.0661194	-0.00459664	0.154439	0.165566	0.00963211	0.0859475	0.120304	-0.0990826	0.00687184	-0.0571468	-0.0899553	0.0714831	0.0759548	-0.171841	-0.0350879	-0.053253	0.0359319	0.0216358	-0.00309014	0.0813576	-0.00389506	-0.113077	0.0564379	0.151846	-0.00910492	0.0690518	-0.0195848	0.0795592	-0.0815378	0.0863838	0.0498739	0.0243911	0.0244249	-0.0814873	-0.0451366	0.0920195	0.0834724	-0.0367429	-0.0227676	-0.0953889	-0.133054	0.119061	-0.0136226	-0.0257605	0.0252645	-0.0513452	-0.00263396	0.11175	0.000636833	0.00758583	0.0223487	-0.0533451	0.0961691	0.157105	-0.0655208	0.00333426	-0.0658045	0.0624898	-0.0584747	0.159969	0.171865	-0.0609426	0.0446195	0.0913401	0.249152	0.163097	-0.0339294	-0.00240961	0.0334876	0.085489	-0.0213616	0.0787644	-0.128899	0.00414147	-0.00684245	-0.117241	-0.125862	-0.0211174	0.142396	0.0103615	0.0473949	-0.0816319	-0.221117	0.0164899	0.0161251	-0.118882	0.149748	-0.141467	0.112865	0.104419	0.0861753	0.409815	-0.165126	-0.177238	-0.188389	-0.0732106	-0.0536015	0.0842104	-0.0429308	0.0510051	0.0024075	-0.197546	0.00610518	0.00328699	-0.0779173	0.010902	-0.014203	0.0330366	0.0548485	-0.342867	-0.0343484	0.0539464	-0.0802253	0.0403888	-0.00302044	-0.0952352	0.0818974	0.0719226	-0.167642	0.0537947	0.0775611	0.0853401	-0.216667	0.0149836	0.0869549	-0.137987	-0.0277529	-0.0724218	-0.0870748	-0.125583	-0.145293	0.0344183	-0.140151	-0.144044	-0.0974239	-0.235643	-0.250834	-0.0193834	0.292786	0.0657464	0.0379103	-0.0873095	0.113318	0.168504	0.179514	0.0329303	-0.134052	0.0895062	0.0397801	-0.359387	0.0321973	0.425558	-0.112638	0.142347	0.222058	0.0127864	0.117826	-0.028451	0.00301923	0.0929183	TRUE	6.49352	0.00167119	0.242981	0.00123086	0.210365	0.0215642	0.0488933	0.0273291	M1 turquoise|0.3391
HSP90AB4P|Q58FF6	sp|Q58FF6|H90B4_HUMAN	12	5	5	Putative heat shock protein HSP 90-beta 4 OS=Homo sapiens GN=HSP90AB4P PE=5 SV=1	1	12	5	5	19.8	10.3	10.3	58.264	505	505	0	34.985	428640000000	931	1	0	0.490246	-0.295327	0.011484	-0.907342	-0.203499	-0.398236	0.547353	-0.727886	-0.195446	-0.444438	-1.04964	0.602362	0.281091	0.0866716	-0.0343049	-0.0768187	0.461105	0.391292	0.201881	0.20225	0.364433	0.114193	0.148467	0.501471	0.0558149	0.00533608	0.362032	-0.0133919	-0.769265	-0.0069008	-0.013483	0.17062	-0.153959	-0.42379	0.0385027	-0.621253	-1.12527	0.751405	0.459455	0.293695	-0.00589786	-0.308607	0.0997283	-0.0815026	0.144583	0.135989	0.0669721	0.107024	-0.140742	-0.154143	0.057196	0.0272215	-0.390794	0.166278	-0.378143	-0.366248	0.538215	0.0118922	0.235334	-0.235385	-0.233462	0.442143	0.115288	-0.510589	-0.530287	-0.269247	-0.324393	-0.24685	0.491576	-0.072398	0.374313	0.31773	-0.0683351	0.14084	-0.00698076	-0.571453	-0.332542	0.373874	0.314272	0.058878	0.0515006	0.0414607	-0.523002	-0.0858376	0.106189	-0.174965	0.736526	0.0672871	0.0768935	-0.0330279	0.374604	0.000187858	-0.253288	0.0300504	-0.000190636	-4.07339	-1.93551	0.309812	0.424694	0.236867	-0.537583	-0.118826	0.274576	-0.0509756	-0.339351	-0.768073	-0.681839	-0.142458	0.112281	0.0256611	0.247952	0.455128	-0.392784	-0.121577	0.156252	-0.0379394	-0.133329	0.277263	-0.377071	0.19573	-0.143758	0.228337	-0.560514	0.0726551	-0.156604	0.0886232	-0.285072	-0.0539165	0.00236774	-0.0280331	-0.366779	0.0169687	-0.127561	-0.359408	0.022683	0.745535	-0.311903	0.0585213	0.290208	0.128992	0.243529	0.480239	-0.319724	-0.023714	0.0527813	0.27795	-0.0190105	-0.0421498	0.267157	-1.28353	-0.212743	0.0889103	0.26401	0.290583	-0.166783	-0.0593029	-0.439425	-0.0369223	-0.0515303	-0.953553	-0.265704	0.0713834	0.00161126	-0.580839	0.312356	-0.415401	0.528344	-0.619265	0.0226813	-0.366336	-0.00763736	-0.00393418	0.428859	-0.326912	-0.151462	0.16229	0.0638521	-0.0415614	-0.18746	-0.352399	-0.24692	-1.27273	0.483778	-0.181439	0.0884061	-0.771354	0.3436	0.431974	0.006204	-0.152994	0.53953	0.657208	0.121046	0.202862	-0.449066	0.0898553	0.321094	0.0790926	-0.0968492	-0.475221	0.591744	-0.035967	0.333122	0.21384	0.580741	0.206745	-0.0864367	-0.170713	-0.529755	0.086214	0.487325	-0.265148	-0.125174	-0.125042	-0.479338	-0.011242	-0.305051	-0.461094	-0.860294	0.223934	-0.0390767	0.192932	0.139366	0.326199	0.147	0.187456	-0.494375	0.160143	0.00344167	-0.153715	-0.0292705	0.42421	0.728703	0.386406	0.0506343	0.0585288	-0.16144	-0.479777	0.23904	-0.345757	-0.196787	0.0244557	-1.64244	-0.0856525	0.16454	-0.601511	0.321679	0.162926	0.0147184	0.245186	-0.17212	0.666031	0.40128	0.0746936	0.382935	-0.228339	-0.204767	-0.503175	0.0450311	-0.348418	-0.136996	-0.227589	-0.413959	0.443715	0.16564	-0.32007	0.134671	0.0342634	-0.221662	0.167661	-0.124141	0.0115791	0.109154	0.513659	0.17106	-0.465406	-0.00161408	0.395731	0.31022	-0.385987	0.519225	-0.576262	-0.473317	-0.0122741	-0.112108	0.124062	-0.370281	-0.42722	-0.453263	-0.481239	-0.288953	-0.131855	0.804525	0.00243497	0.672778	0.452529	0.338838	0.204551	0.0408213	-0.0478756	-0.243015	-0.796223	-0.0479938	0.194111	0.262037	0.0985249	0.0146891	0.697257	0.366785	0.283457	-0.223995	-0.224735	-0.246897	0.355215	-0.366484	-0.174975	-0.0108934	-0.017836	-0.310356	-1.02674	-0.448925	0.214995	-0.0740686	-0.372161	-0.866058	-0.316219	-0.17694	-0.234025	0.00919655	0.00791803	0.0963659	0.154247	-0.231373	-0.395612	0.248904	0.137115	0.225077	-0.00311364	-0.281547	-0.0929418	-0.0246423	0.00310984	-0.224121	-0.307942	0.188729	-0.529679	-0.215756	-0.0136599	-0.156231	-0.0466334	0.235956	0.434959	0.466776	0.130138	-0.145153	-0.184822	0.615148	0.171717	-0.0437263	0.0672061	0.380849	-0.00530567	0.822825	-0.220539	-0.0305833	0.111273	-0.486303	0.252213	0.0732011	-0.0256604	-0.267394	-0.30292	-0.0814653	-0.218265	0.478547	0.0625024	-0.696784	0.070289	-0.119802	-0.2977	-0.25584	-0.0619493	-0.164956	-0.479706	-0.424449	0.310519	-0.379531	-0.10656	0.939162	-0.246953	-0.061842	-0.181902	-0.547636	0.402121	-0.196488	0.412423	0.0618892	0.234702	0.717751	-0.153925	0.0276352	0.0616631	0.217809	0.218215	-0.294789	0.402618	-0.0231454	0.0583461	0.195644	0.239949	-0.84528	0.0306897	0.627309	-0.105026	0.500611	0.40648	0.188497	-0.111266	-0.105569	TRUE	0.0341083	0.96647	0.971206	0.998567	0.970228	-0.0117194	0.00266554	0.014385	grey|AllKmeAvg:0.0404
FN3K|Q9H479	sp|Q9H479|FN3K_HUMAN	19	19	19	Fructosamine-3-kinase OS=Homo sapiens GN=FN3K PE=1 SV=1	1	19	19	19	62.1	62.1	62.1	35.171	309	309	0	214.65	427690000000	3840	0	0	0.109361	0.377692	-0.168727	0.229752	-0.000171113	0.0702953	-0.0439412	-0.00727815	0.128798	0.239112	-0.291566	0.216293	-0.153026	0.0992766	0.124998	-0.187045	0.0904826	0.116229	-0.13281	-0.096386	-0.503256	-0.332409	-0.0701907	-0.418261	0.174865	0.0255211	0.0168673	0.00557041	-0.214919	0.162994	-0.229254	-0.693082	0.0297915	-0.109336	0.153963	0.0505603	0.0401624	-0.0331707	-0.202212	-0.111114	-0.334051	-0.202121	0.200646	-0.212106	-0.078684	0.0793157	-0.025	0.423086	0.219414	0.266702	0.348796	0.132754	-0.163543	0.170041	-0.0660055	0.0570979	0.0913501	0.15159	-0.0732848	-0.184498	-0.0739815	-0.0411551	-0.0575147	-0.00598334	-0.0542635	0.17835	0.0569189	-0.278129	0.000161143	0.173781	0.4069	-0.162629	0.136783	0.0738986	-0.204244	-0.126527	-0.00502102	-0.234985	-0.198969	0.123489	0.0404958	-0.0358081	0.0545751	-0.0514941	0.00928036	-0.0101265	-0.0800233	0.0785482	-0.393795	-0.241276	-0.247025	-0.147965	0.243139	-0.0243765	0.000849961	-0.256866	-0.0261337	0.507855	-0.209584	0.691324	0.259649	0.218867	0.15241	-0.00540387	0.129998	0.0456812	-0.103706	0.550797	-0.212625	-0.0784038	-0.360893	-0.122494	0.257188	0.00808864	0.0127172	-0.276107	0.466707	-0.183399	-0.157011	-0.0189486	0.0112931	0.00819967	-0.124679	-0.0344248	0.0173178	-0.135488	0.0174793	-0.317112	0.0466768	0.0654223	0.0103685	0.0456929	0.115515	0.0148384	-0.0428807	0.376616	-0.449371	-0.252998	0.338563	-0.37954	0.118831	-0.128112	-0.154074	-0.0777931	0.00947363	-0.0595948	-0.267153	-0.056538	-0.0323605	-0.220665	-0.019157	0.262239	0.0141448	-0.0554789	0.267365	0.0593101	0.266983	0.0352539	0.0786539	-0.0581082	-0.241056	-0.0707439	0.0964812	0.158954	0.0186423	0.111409	0.22655	0.0168241	0.0292927	-0.214748	-0.0750026	0.12129	0.00763435	-0.0135328	-0.235871	0.0206214	0.125486	0.0628773	-0.0996092	-0.00857947	0.101329	0.070004	-0.21054	-0.00727102	0.193481	-0.0681966	0.0371981	0.0695836	-0.104479	0.0946214	-0.213173	0.201565	-0.0893717	-0.0108638	0.116563	-0.0754458	0.0476742	-0.0953758	0.0991088	-0.114591	0.0203985	0.0767267	-0.0106126	0.183493	0.0632504	0.0545399	0.217308	-0.0589062	0.0818408	0.0796518	0.1305	-0.136535	-0.00897146	-0.0782831	0.155175	-0.102288	-0.157105	-0.0401199	-0.152852	0.211867	-0.0391933	-0.00466515	-0.0663736	-0.113702	0.299143	-0.102076	0.130021	0.12356	-0.0708933	0.0534201	-0.116166	0.0745125	0.215401	-0.0906867	-0.0279804	-0.225957	0.0685317	0.0750791	0.155822	0.0196266	-0.0235728	0.173206	-0.32548	0.0866553	0.311793	-0.0799699	0.103487	-0.00238871	0.268993	0.021973	0.03282	0.0820854	0.101892	-0.0991823	0.137279	0.0129667	-0.183752	0.0530533	0.158476	0.101587	-0.0260823	-0.0205454	-0.150594	-0.138127	0.0726702	-0.131592	-0.134632	0.143579	-0.0655784	-0.10456	-0.215884	-0.199668	0.175284	-0.154065	0.000601139	0.329009	-0.0720384	-0.191379	-0.36381	-0.00328633	0.0310139	-0.283041	-0.235726	0.237707	-0.109372	0.0662921	-0.0530571	-0.125831	-0.0103485	-0.451881	-0.166883	0.134669	0.180164	0.00922896	0.107102	0.102171	0.167332	-0.0409458	0.0724165	-0.0463244	-0.221346	-0.109637	-0.187075	-0.000610322	-0.00865964	-0.070351	-0.0498282	0.498541	0.134989	0.0460392	-0.0515756	0.160307	-0.133599	-0.0114891	0.0165345	-0.207719	-0.145445	-0.0619635	0.0878392	0.0541781	-0.207381	0.157731	-0.396754	-0.0359527	-0.108302	-0.0366162	-0.116465	-0.0794909	-0.276923	-0.543359	-0.173976	0.192223	0.0529888	-0.120838	0.46624	-0.201338	0.116792	-0.0759209	0.29186	0.0587553	0.00999797	0.108401	0.018834	-0.183728	0.128306	-0.187226	-0.0339127	-0.34775	-0.172909	0.262999	-0.0054348	0.00542446	-0.0947566	0.0936728	0.0942068	0.273995	-0.144983	-0.0395191	-0.173684	-0.101063	0.289371	-0.093165	0.0285333	-0.276236	0.108312	0.0218115	-0.0709943	0.152338	-0.112298	0.149644	-0.137504	-0.0568459	-0.0703044	-0.500434	0.0127326	0.0198793	0.0946132	0.218699	0.0762655	-0.0956434	-0.101337	0.0412356	-0.15902	-0.327907	-0.130671	-0.153182	-0.230987	-0.0387939	-0.267424	0.166714	-0.042847	0.171387	-0.492172	-0.0429377	0.206853	-0.183953	-0.0240592	-0.010987	-0.219594	-0.260448	0.0475264	0.414442	0.10533	0.0342022	-0.114143	-0.0930946	-0.0823835	0.0109767	0.0970002	-0.0308094	-0.790922	0.518459	0.0436374	-0.210095	0.42958	0.139871	0.013149	0.0976739	0.0779573	TRUE	1.11257	0.329689	0.951234	0.390335	0.360827	0.00672642	-0.0300371	-0.0367636	M2 blue|0.3567		yellow
LAMA2|P24043	sp|P24043|LAMA2_HUMAN;tr|A0A087WYF1|A0A087WYF1_HUMAN;tr|A0A087WX80|A0A087WX80_HUMAN	61;60;60	61;60;60	61;60;60	Laminin subunit alpha-2 OS=Homo sapiens GN=LAMA2 PE=1 SV=4; Laminin subunit alpha-2 OS=Homo sapiens GN=LAMA2 PE=1 SV=1; Laminin subunit alpha-2 OS=Homo sapiens GN=LAMA2 PE=1 SV=1	3	61	61	61	22.4	22.4	22.4	343.9	3122	3122;3118;3121	0	323.31	427640000000	860	10	8	NA	0.325622	-0.0668657	0.810909	0.137481	-0.175043	-0.322639	-1.56317	0.645656	-0.536554	0.531192	0.0938231	-0.622314	1.32943	-0.37275	-0.0250538	0.256683	-0.693697	-1.29295	-0.420263	1.10873	1.24402	-0.164232	0.20695	0.0950028	-0.193305	-0.742641	5.21599e-07	0.291838	-0.643681	-0.531254	0.303891	-0.598051	-0.108341	0.00879637	-0.82678	0.14112	-0.504598	0.168808	0.0810051	-1.75156	-0.664478	0.15619	0.0655612	-1.23365	0.22666	-0.546392	0.619969	0.0382376	0.340636	0.0541787	-0.220387	0.56133	-0.950379	-0.802737	0.213482	0.082695	0.52988	-0.200487	0.335061	-0.402869	-0.652449	-0.533437	-0.16222	0.359664	0.0104539	-0.204231	0.596299	0.189292	0.700258	-0.489999	-0.0972132	-0.389032	NA	-4.29282	-0.00549075	-0.184219	0.396093	-0.0726938	0.784506	0.0283731	NA	-0.0241584	NA	0.275687	-0.750951	NA	0.247326	0.189979	0.0685883	0.534754	1.1436	-0.803393	0.603127	0.510123	0.367867	0.191093	-0.0280759	-0.993663	-0.43024	-1.73093	-0.470636	0.397081	0.318602	-1.63961	0.53184	-1.01514	0.229864	0.571088	-0.342853	NA	0.0600911	0.00839755	-1.48409	-1.50535	-0.662393	-0.0602627	0.276164	-1.14349	-1.05652	0.238156	0.319123	0.258407	0.18627	0.00957384	0.182129	0.020716	-0.0880989	0.174389	0.139527	-0.299717	0.234455	-0.758856	NA	-0.124238	-1.16755	-0.0630157	-0.862031	-0.278714	0.178661	-0.81944	0.28599	-0.500077	-0.491977	0.0183515	0.0925225	0.65106	-0.237664	-1.19374	0.23392	-0.255574	-0.127851	-0.333935	0.483109	-0.426711	0.00323334	0.39851	0.160934	0.211545	-1.1086	-0.278651	0.322099	-0.685794	0.116416	-0.24449	-0.0102458	-0.142545	-0.025351	-0.168329	-0.291612	-0.224252	-0.0993223	0.0628797	0.0362085	-0.0292215	-0.225468	-0.144185	0.0773748	-0.0811944	-0.460057	-0.269048	-0.483482	0.41741	0.00848939	-0.0826139	0.0254204	-0.282469	0.0579243	0.321576	0.05739	0.143412	0.182693	0.35326	0.000981434	0.00135989	-0.0730154	0.172448	0.495327	0.0446822	-0.219704	0.0726965	1.01394	-0.328151	-0.172081	-0.0868039	-0.494088	-0.449218	-0.159247	0.0795919	0.021669	-0.0139528	0.132665	-0.00680779	-0.266391	0.00144529	-0.207276	0.280982	-0.0201824	0.210554	0.346172	0.0107827	-1.37936	0.0298903	0.202898	-0.068827	-0.204898	0.367928	0.412234	-0.0532641	0.0627826	0.155714	0.124412	0.111186	0.41459	-0.129905	-0.00098131	0.369306	0.261766	-0.348522	-0.0882805	-0.116944	-0.108716	-0.336911	0.550203	-0.397123	-0.0969908	0.31374	-0.242767	-0.214633	0.290687	-0.369857	-0.014179	-0.249661	0.0612005	-0.328371	-0.495455	-0.132265	0.44942	0.00887392	0.391457	2.08913	-0.0344788	0.435575	0.134774	-0.286992	0.0146585	0.199968	-0.132892	0.0654853	0.312785	0.334049	0.388897	-0.225774	-0.257222	0.237225	-0.585485	-0.103934	-0.268449	-0.102174	0.72339	-0.0370422	0.680265	0.132325	0.314441	-0.157497	-0.210736	-0.228135	0.376105	-0.0260287	0.0925692	-0.212388	0.674276	-0.0279702	0.282621	-0.0337357	-0.432276	0.543044	-0.0908583	-0.534714	-0.620771	-0.232056	-0.016244	0.640283	0.0953371	0.0534402	-0.415866	-1.4861	-0.324475	0.13637	-0.592116	0.0106643	-0.598327	0.184069	0.492287	0.41125	-0.610321	-0.404383	0.262461	0.427176	-0.943055	-0.808094	0.121708	0.20068	0.299609	0.719205	-0.388614	-0.227862	-0.832686	-0.280486	0.368528	-0.4127	-0.613734	-0.354655	-0.0896575	-0.704137	-0.166266	0.454612	-0.541976	1.02167	0.377938	-0.279766	0.239972	0.660656	0.519347	-0.0892282	0.186705	0.807885	0.230062	0.00532398	0.62081	-0.24191	-0.0897068	0.0387225	-0.469689	0.153404	0.00388437	-0.577849	0.366643	-0.272376	0.10059	0.183628	-0.00388387	0.285026	-0.941037	0.392173	-0.996638	-0.285784	-0.38987	-0.332571	-0.0980369	0.0537553	0.0621245	-0.495509	-1.41215	-0.629614	0.552159	-1.87488	-0.475831	0.486428	0.690009	-1.47619	-0.827032	-0.0883154	NA	-1.0605	0.428695	-1.40912	0.325125	0.60306	0.418754	0.333371	0.758227	0.455552	-1.64131	-1.41492	-0.349504	-0.409268	0.20626	-0.677325	0.128229	0.675589	1.14597e-06	0.302864	0.151615	0.914946	-1.79536	-0.251857	0.298223	0.596361	0.688688	0.26405	0.803652	0.228869	0.0953293	-0.810701	0.293913	-0.712985	-0.755107	0.591931	TRUE	1.8771	0.154353	0.324273	0.686715	0.141603	0.0998899	-0.0589016	-0.158791	grey|AllKmeAvg:-0.0036
DHX30|Q7L2E3	sp|Q7L2E3|DHX30_HUMAN;sp|Q7L2E3-3|DHX30_HUMAN;tr|H7BXY3|H7BXY3_HUMAN;sp|Q7L2E3-2|DHX30_HUMAN;tr|F6R0H4|F6R0H4_HUMAN	36;35;35;35;1	36;35;35;35;1	36;35;35;35;1	Putative ATP-dependent RNA helicase DHX30 OS=Homo sapiens GN=DHX30 PE=1 SV=1; Isoform 3 of Putative ATP-dependent RNA helicase DHX30 OS=Homo sapiens GN=DHX30; Putative ATP-dependent RNA helicase DHX30 OS=Homo sapiens GN=DHX30 PE=1 SV=1; Isoform 2 of Putat	5	36	36	36	38.1	38.1	38.1	133.94	1194	1194;1155;1166;1222;42	0	171.03	425690000000	689	28	14	-0.317603	0.305791	-1.43822	0.000749779	0.163374	0.0653377	0.243398	-0.261633	-0.332828	0.0289789	0	-0.406479	0.710038	-0.544255	-0.174579	-0.0648789	0.402606	-0.878456	0.277073	-0.757622	0.874329	0.445165	-0.491746	0.602456	-0.0832181	1.05596	-0.458187	0.899275	-1.19625	1.23372	-0.592882	0.771478	0.852392	-1.24348	-0.110824	-0.527969	-0.49107	-2.37882	-1.95989	1.1534	-2.16945	0.200729	0.361124	1.29744	0.682073	-0.0234259	-0.288236	0.113075	0.239873	-0.915779	0.11219	1.34489	-0.88051	-0.667817	0.23645	0.81484	-0.108001	-0.904273	-0.314453	-0.923669	0.495747	-0.319141	-0.908105	-0.646474	0.735283	-0.282761	0.348426	0.788649	0.0666205	-0.129809	-0.645919	0.704237	-1.23313	-1.05047	-0.439887	1.24297	0.592358	0.0159681	0.790146	0.435866	0.358003	0.496084	-1.63272	-0.775494	-0.06895	NA	0.656338	-0.425808	-0.500614	-0.533236	-0.462849	0.0983976	-0.0275354	-0.534907	-0.185036	0.298403	0.979381	0.266375	-0.269012	0.492069	-1.15769	0.00525967	-0.577832	-0.706379	-0.945863	0.999686	-0.0432993	-0.571022	0.452462	0.908716	1.00263	0.855884	-0.0804357	0.0862503	0.128798	-0.935149	NA	0.531856	-0.67801	-0.222354	0.35292	0.202389	0.259925	-0.0492358	1.42861	-0.317197	1.03709	-0.372443	-3.20043	-1.3995	0.411206	-0.686012	0.0713712	NA	-0.614844	NA	-0.263879	1.07654	NA	1.43315	-0.660381	-0.0688317	-0.0296919	0.0127271	0.0736763	0.00220224	0.197907	-0.157465	0.0398124	0.264099	0.0263129	0.00318795	0.0440971	-0.0778449	0.00379935	-0.0320047	0.194017	-0.133769	0.0986596	0.118753	-0.225414	-0.16753	0.138238	-0.550558	0.293452	-0.296805	-0.0237866	-0.447748	-0.16533	0.0420751	-0.402256	-0.0513529	-0.169713	-0.090884	-0.133077	0.401189	-0.00467712	0.0492289	0.372589	0.124631	-0.2344	0.00470409	0.0616433	0.229877	0.478767	0.526206	-0.592325	-0.240366	0.175464	0.350829	-0.565459	0.0246115	0.284514	0.171735	0.0472672	5.39887e-07	0.758347	-0.150282	-0.731856	-0.383471	0.0894317	0.00323043	-0.38204	-0.604209	0.43342	-0.587425	0.140862	-0.403185	0.567716	0.0287961	-0.616037	0.336922	0.264113	-1.62973	0.259449	0.0967099	-0.447212	0.131724	0.189675	-0.183341	0.166295	-0.521301	-0.0677475	-0.0277069	0.324934	-0.63871	-0.32733	-0.826831	0.48799	0.128602	0.0326105	-0.20946	0.195657	-0.202309	0.0763861	-0.20874	0.00767805	0.464649	0.264387	-0.143911	-0.111964	-0.669753	0.351569	-0.388837	0.668139	0.0781753	0.0996833	-0.292688	0.551607	-0.250917	-0.0686744	-0.532388	-0.144465	0.139161	-0.599242	-0.22556	0.299876	-1.3502	-0.28862	-0.19954	-0.0135217	-0.900455	-0.627582	-0.708631	-0.347374	-0.681774	0.249708	-0.431381	0.375567	0.0771505	0.0432271	-0.252031	-0.379101	0.0195995	0.265056	0.728844	-0.123998	0.381109	-0.0746294	-0.449736	0.125817	0.0545966	-0.256868	0.122166	0.756463	0.120133	0.06572	0.137669	0.364454	0.450834	0.129138	0.0863923	-0.273045	0.0857967	-0.357709	-0.60379	-0.192519	-0.0339495	NA	-0.533987	NA	0.079522	0.260614	0.825567	-0.16537	-0.0900897	0.094942	-0.41108	0.742509	-0.170502	0.169477	-0.0824872	0.128197	0.122601	-0.0279752	0.0050755	NA	-0.0678359	-0.285923	-0.591077	NA	NA	-0.0662378	NA	1.12972	0.0171557	-0.116073	-0.832134	0.367877	-0.205967	0.65209	-0.832122	-0.740318	-0.0436368	-0.224635	0.934049	0.661399	1.12096	0.603604	0.0493425	-0.563515	0.204857	-0.595041	0.910975	0.84092	0.25166	0.122259	-0.922898	-0.076283	-0.15929	0.829149	0.41387	0.717705	0.00415298	-0.0629926	0.247665	0.279527	-0.507333	-0.00415298	-0.335016	0.380246	0.381966	-0.0629624	-0.521085	0.626315	-0.189606	1.33564	0.948484	0.240186	-0.10955	-0.677747	0.451673	0.236197	0.789309	-0.00399217	0.297727	NA	-0.98529	-0.19598	0.342949	0.681898	-0.0859727	0.430345	0.384235	0.477635	0.385058	0.360982	-6.68054e-05	6.75863e-05	0.15705	1.02614	0.585832	0.634465	-0.00907184	0.582963	-0.474673	-0.315392	-0.234163	-1.2565	0.0205642	-0.166685	-0.530158	-1.06606	0.571701	-0.448495	NA	-0.307404	-0.00685941	-0.276427	-0.193759	-0.959196	-1.63565	NA	0.101393	-0.263102	-0.600688	0.592287	-1.55419	-0.622852	TRUE	0.0161169	0.984013	0.999706	0.9853	0.986216	0.00168074	-0.0123661	-0.0140469	grey|AllKmeAvg:-0.0185		blue
TWF2|Q6IBS0	sp|Q6IBS0|TWF2_HUMAN;tr|D6RG15|D6RG15_HUMAN;tr|H7C5I2|H7C5I2_HUMAN	25;19;3	25;19;3	12;10;0	Twinfilin-2 OS=Homo sapiens GN=TWF2 PE=1 SV=2; Twinfilin-2 OS=Homo sapiens GN=TWF2 PE=1 SV=1	3	25	25	12	75.9	75.9	40.4	39.548	349	349;254;55	0	323.31	425280000000	6318	0	0	-0.144727	-0.0346663	-0.244736	-0.0167074	-0.00336755	0.0572568	0.141971	0.0906375	0.131697	-0.0175161	-0.0606623	0.0829637	-0.117295	-0.0740207	-0.123853	0.0890607	-0.00312742	0.0267426	0.238896	0.12278	0.116142	-0.0132313	0.122314	-0.00624247	0.155218	-0.120753	0.120094	-0.00253803	-0.0321518	-0.0561819	0.175155	-0.301188	-0.0718291	0.32806	0.149596	-0.0540486	-0.343502	0.112262	0.146343	-1.56206e-08	0.170398	-3.83189e-05	0.0148283	0.144898	0.0647568	0.0488521	0.000677019	-0.0144491	0.012949	-0.00395445	-0.0365756	-0.258101	0.109157	0.187082	-0.0185824	-0.0278187	0.116788	-0.0267939	-0.0519696	-1.81833e-06	0.099955	0.047115	0.00770816	0.00614156	-0.0908397	-0.03033	-0.0954986	0.163178	-0.0779428	-0.119699	0.051261	-0.131058	-0.117524	-0.00752197	0.129247	0.090198	0.021364	0.187957	0.141156	-0.122257	-0.113181	-0.0272866	0.037665	0.192738	0.324807	0.0861273	0.08132	-0.296247	0.0787424	-0.196341	0.00265409	-0.0998929	0.119068	-0.40845	0.177905	0.0216762	0.0544824	-0.249894	-0.145738	0.138161	0.284713	-0.0536916	0.169604	-0.22388	-0.147896	0.0133922	-0.0223934	0.0787614	-0.299195	-0.0796508	0.137728	0.0200205	-0.035365	-0.205275	0.113012	0.227894	-0.142932	0.0222361	-0.0247865	0.0247666	0.0564115	-0.0149727	-0.0794115	0.131693	-0.0876069	0.133826	0.015465	0.143044	-0.0395454	0.246582	-0.151067	0.0660567	-0.0785815	0.00856115	-0.0233715	0.129519	0.0555858	0.270296	-0.139517	-0.00450879	-0.0131089	-0.0594484	-0.329921	0.0510946	0.088475	0.126879	-0.00261772	-0.276797	0.0158115	0.0478917	0.155908	-0.0345638	0.00739803	0.0447797	-0.012844	-0.246444	-0.0718399	0.123988	0.077869	0.0869263	-0.0551726	-0.0976323	0.00765871	0.12557	0.051171	-0.106201	0.226588	0.104286	-2.1485e-05	0.0385224	0.134154	0.0875144	-0.162025	-0.0888006	-0.195269	0.0160177	-0.0141266	-0.180154	0.00540082	-0.040984	0.0851277	0.0842085	-0.0649266	-0.0159939	0.0196979	-0.166075	-0.0712619	-0.139172	0.153759	-0.118453	0.115909	-0.146116	0.0595192	0.0598082	-0.223808	-0.0140432	-0.010681	-0.00604989	0.15278	0.146191	0.0458291	0.0788711	-0.0823943	-0.033304	-0.0225037	-0.102881	-0.0514678	0.0373478	-0.0212627	0.0778543	0.0904293	-0.0567903	-0.0293905	0.165846	-0.0544932	0.109807	0.0443363	0.153974	0.0797655	-0.144639	0.172051	-0.0304526	0.135866	-0.00643093	-0.0809335	0.0888016	0.0693438	0.0628557	-0.085013	2.00008e-05	0.00812305	-0.182028	-0.0522727	-0.0663698	0.0182723	0.101646	-0.000412311	-0.129263	-0.13328	0.142536	0.122039	-0.0215827	0.0836541	0.0136066	-0.127682	-0.000365916	0.0359444	-0.0599885	-0.0705942	-0.00997142	-0.0148279	0.0603787	0.0100473	0.04859	-0.0041717	-0.0479494	-0.0862762	0.0985144	0.0758843	-0.118491	0.0239311	0.111114	0.0345133	-0.161901	0.000460302	0.0951998	0.0792524	-0.0855605	-0.144179	0.0149303	0.106888	-0.0398427	-0.0409534	-0.0247169	-0.174964	0.0253993	0.165989	-0.0330173	0.00948468	-0.0181601	-0.0792832	0.199124	0.0107865	0.0192129	0.0212565	0.0946187	-0.0201703	0.151916	0.209822	-0.0258081	0.0742397	0.0050671	-0.143922	0.0592092	0.157369	0.163974	-0.109791	0.0381318	-0.165782	-0.0115587	-0.1593	0.039369	0.0194341	-0.0694389	0.0161471	-0.0465291	0.118714	-0.146771	0.0105632	0.082129	0.195094	0.0317463	-0.21019	-0.0824886	0.152144	-0.0287549	-0.0222976	0.0402057	0.13693	0.0715576	-0.0730655	0.13663	0.125346	0.0964029	-0.032723	-0.0778091	0.0945856	-0.0372473	0.291468	0.242174	0.14553	0.268264	0.22661	0.0423235	0.00231967	-0.043702	-0.00231981	-0.234826	-0.176118	-0.0460914	0.0908455	-0.165697	-0.0359521	-0.143828	-0.246313	-0.0898163	-0.161068	0.0314731	-0.142727	-0.123943	-0.0355577	0.0694867	0.335893	-0.128429	0.146456	0.047508	0.027569	0.0572248	-0.0198934	0.0560362	-0.304089	0.0282938	-0.00976261	0.139964	0.0184733	-0.174676	0.240773	-0.315256	-0.192051	-0.0557393	0.0586547	-0.124027	-0.26531	0.107475	-0.0540393	-0.0794345	-0.193109	-0.124119	-0.344239	-0.23665	0.178795	0.0837772	-0.12046	0.107206	0.0483753	-0.155853	0.0185016	-0.491841	0.10061	0.0195896	-0.0261885	0.248871	-0.684473	-0.0117742	0.132072	0.113366	0.361741	0.20487	0.123786	0.138442	0.210102	-0.0485912	0.114668	0.00671658	-0.0874794	-0.131864	0.307556	-0.195407	0.0650637	-0.312298	0.0908765	0.342316	-0.221097	-0.209033	0.103193	-0.00671741	0.41837	0.10376	-0.134588	TRUE	2.82328	0.0605496	0.300371	0.0709632	0.792459	0.0241967	0.0370002	0.0128036	grey|AllKmeAvg:-0.0298		blue
GAS7|O60861-1	sp|O60861-1|GAS7_HUMAN;sp|O60861-4|GAS7_HUMAN;sp|O60861|GAS7_HUMAN;sp|O60861-2|GAS7_HUMAN;tr|A0A0A0MS68|A0A0A0MS68_HUMAN;tr|J3KS47|J3KS47_HUMAN;tr|J3QLH8|J3QLH8_HUMAN;tr|J3KTB1|J3KTB1_HUMAN;tr|J3QS26|J3QS26_HUMAN	34;34;34;30;10;7;4;4;4	34;34;34;30;10;7;4;4;4	34;34;34;30;10;7;4;4;4	Isoform 1 of Growth arrest-specific protein 7 OS=Homo sapiens GN=GAS7; Isoform 4 of Growth arrest-specific protein 7 OS=Homo sapiens GN=GAS7; Growth arrest-specific protein 7 OS=Homo sapiens GN=GAS7 PE=1 SV=3; Isoform 2 of Growth arrest-specific protein 7	9	34	34	34	63.6	63.6	63.6	47.266	412	412;416;476;336;181;179;106;128;141	0	323.31	424330000000	5100	0	0	0.0809073	-0.190081	-0.0616096	-0.00184391	-0.0987088	0.189592	0.0513392	0.255624	-0.0708817	0.201733	-0.0571403	-0.0424656	-0.0193284	0.191761	-0.100509	0.416413	0.116181	-0.26234	-0.281936	0.134501	-0.116851	-0.154185	0.193758	0.194609	0.0321392	0.223814	0.0955519	-0.21634	0.00103004	0.152128	0.0929517	-0.195352	-0.0566894	0.197893	0.09788	-0.0890366	-0.191452	0.0507195	0.128346	0.00926884	-0.0647405	0.0740621	-0.19044	-0.126956	0.219911	-0.207275	-0.304617	0.117874	-0.283564	0.0286192	-0.0195978	0.0942756	0.123398	-0.0620287	-0.188138	0.0524825	-0.153097	0.104923	-0.296452	0.185666	0.35789	0.0765867	0.0854045	-0.280649	0.338619	0.200852	-0.0281814	-0.044336	0.0315257	-0.252567	0.102556	0.0561948	-0.0599042	-0.107809	-0.133051	0.0930971	-0.189149	0.0346346	-0.0978944	0.329736	0.117093	0.206672	-0.502403	0.254204	0.405027	0.0186367	0.149344	-0.00102997	-0.0605124	0.216701	-0.0360969	-0.646998	-0.0246285	-0.69852	-0.0637291	0.0271667	0.235967	-1.0815	-0.209478	0.197805	0.448787	0.150608	-0.227658	-0.448448	-0.677567	0.756529	-0.482683	0.0735384	-0.0386251	-0.110508	0.0699191	0.312018	0.0543877	0.297017	-0.136715	0.316287	-0.106496	0.172045	0.127083	-0.0868786	0.130027	0.104717	0.390137	0.342074	-0.229755	0.121972	-0.239849	0.0795771	-0.0127685	-0.110861	0.209186	-0.0660962	0.0429273	-0.0632692	0.00494196	0.133522	-0.3521	-0.266898	-0.127892	-0.453126	-0.0187743	0.0625376	0.162268	-0.059474	0.19869	0.111476	-0.120436	-0.170228	-0.518539	0.153687	0.272066	0.202343	-0.145124	0.0504668	0.0268951	0.363182	-0.741901	-0.0679139	-0.145701	0.371303	0.0236231	-0.377805	-0.158207	0.0452325	-0.178151	-0.155898	-0.434614	-0.0391568	-0.260306	0.0860402	0.125222	0.0372418	-0.0202223	0.103727	0.128711	0.00993831	-0.235981	0.0463598	0.0567491	-0.0877362	0.201922	0.00192605	0.0517802	0.353282	0.303743	0.175377	-0.104528	-0.0622938	0.01353	0.183274	-0.0463989	-0.0280929	0.135745	0.0763195	0.295614	-0.0724244	0.00244929	0.201494	-0.0528625	-0.193126	-0.0425989	0.224454	-0.215682	-0.106137	-0.01743	-0.41179	0.045919	0.0177118	0.00667978	-0.019701	-0.181528	-0.110109	-0.182567	-0.0651295	0.147995	-0.201532	-0.109042	0.0366585	0.00534169	-0.0675675	0.158797	0.0139891	-0.00934626	0.0536682	-0.153465	0.0347108	0.0566789	-0.291262	0.160384	0.0607859	0.0920191	0.218818	-0.514308	-0.00734438	0.00537448	-0.0886119	0.0496402	-0.157131	0.0560136	0.0432509	-0.0714975	0.15549	0.407766	0.0615036	0.0369312	0.0652947	-0.0291997	-0.0169621	0.0991166	-0.0644535	-0.03745	0.0162568	-0.218253	-0.25786	0.142849	0.0194589	-0.00805802	-0.0583626	-0.16853	-0.0991338	0.0822296	0.0504462	0.192374	0.157967	-0.0620802	-0.0280372	0.194092	-0.139276	0.226986	-0.100571	-0.2615	-0.023079	-0.191472	0.0562905	0.0589408	-0.0732883	-0.143021	0.220905	0.206037	-0.14362	-0.187431	0.0668501	0.0483762	-0.192868	0.0537804	-0.0844744	-0.325371	-0.0427945	0.0334863	0.140985	0.037415	0.0423291	-0.0937581	0.145568	-0.110347	-0.247322	-0.0661811	0.0954556	0.0871174	0.186855	-0.0690618	0.241205	-0.0466035	0.0144589	0.0863394	-0.33835	0.173307	-0.174747	-0.0386422	0.0275185	-0.134046	-0.148392	0.0328883	-0.15748	-0.153287	0.160484	0.18148	-0.113323	0.0992426	0.260638	-0.143332	-0.199761	0.220456	0.190292	0.193734	0.0672073	0.148656	0.07883	-0.140325	-0.18618	0.203755	0.176485	0.246252	0.224227	0.000470918	-0.0646528	-0.582565	0.2136	0.0925342	-0.192023	-0.43285	0.116531	-0.0468459	-0.0572781	-0.271036	-0.227621	-0.490626	-0.101616	0.128359	-0.0240711	-0.0484605	0.264413	-0.000470055	0.165335	-0.0987458	0.0537543	-0.0284031	-0.0480511	0.149178	-0.00719437	0.0859874	0.348928	-0.0458063	-0.157176	-0.188057	0.154738	-0.169641	-0.242816	-0.113979	-0.112323	0.127613	0.0645737	-0.123714	0.214424	0.148733	0.0630512	-0.281882	-0.0932455	-0.517873	0.211227	0.104639	-0.0467886	-0.0139462	-0.0326477	-0.0255784	0.0393008	-0.0458058	0.086546	-0.10466	0.180821	-0.000435688	-0.12657	0.453155	0.124957	-0.0297055	0.173322	0.2101	0.15731	-0.109861	0.301034	0.0903847	0.114684	-0.00783144	0.271969	0.372759	-0.0104782	0.000439239	0.157269	0.0153535	0.0635183	0.179076	0.219074	-0.107085	0.237232	-0.00659336	0.067664	-0.0769196	-0.255402	0.0324521	TRUE	10.687	2.97853e-05	0.162496	1.71141e-05	0.0447397	0.0432058	0.111643	0.0684376	M1 turquoise|0.3612		magenta
VGF|O15240	sp|O15240|VGF_HUMAN;tr|Q05BJ3|Q05BJ3_HUMAN	33;18	33;18	33;18	Neurosecretory protein VGF OS=Homo sapiens GN=VGF PE=1 SV=2; Neurosecretory protein VGF OS=Homo sapiens GN=VGF PE=1 SV=1	2	33	33	33	64.6	64.6	64.6	67.257	615	615;377	0	323.31	424310000000	5003	5	1	-0.356004	-1.17808	-0.158627	-0.396784	-0.628792	-0.25704	0.933499	1.36861	0.315573	0.797203	-5.39376	0.316409	0.820417	-0.552267	-1.01418	0.576932	0.086075	-0.115333	-1.05303	0.675694	-0.141593	-0.00842112	0.116687	0.381258	-0.805211	0.28075	0.435701	-2.12775	-1.2784	0.394465	-0.188822	-0.77156	0.881139	0.469995	0.206656	-0.262397	-0.49499	0.54273	-0.156932	-0.0376999	-0.100103	0.467921	-0.364205	-0.643665	-0.149944	-1.07018	0.614119	0.530836	0.0522433	-0.765562	0.451181	-0.0400878	0.395927	0.477596	-0.224958	-0.0930833	-1.2025	-0.357573	0.687921	0.0600705	0.665617	0.225548	-0.105822	0.383665	0.0919539	0.0958585	-0.177417	-0.632226	0.521043	1.18187	-0.609613	-1.25094	-0.0591197	-1.07856	0.281237	0.948961	0.188814	0.259685	-0.194114	0.380975	-0.303122	0.325883	-0.341651	0.539352	1.47479	0.785296	0.56229	0.791311	0.249439	0.661487	-2.68574	-1.58647	-0.425304	-2.01752	0.101341	0.0118268	0.745782	-1.89875	1.09792	0.909588	0.45146	0.398682	-0.742871	-1.15656	0.497822	1.47924	1.11094	-0.730887	-0.145541	0.86917	1.05064	0.174884	-0.164985	0.310125	0.0907595	-0.0922911	-0.525208	0.402732	-0.525109	0.037213	-0.298044	0.13656	0.0219389	1.06208	-0.306654	-0.722486	-0.00461084	0.529704	0.166078	-2.35491	0.384161	-1.02131	-0.630189	-0.945341	0.818657	1.60802	-1.27758	-0.362425	-0.442746	-2.22792	0.284144	-0.450093	0.321311	0.718409	0.490807	0.837624	-0.0543428	1.04291	-1.53863	0.0360977	0.0046111	1.09942	-0.641592	-0.174209	-0.198921	0.753761	NA	-0.883477	-0.758973	-0.268588	-0.83176	-0.87495	-0.197428	-0.143427	-1.47361	-0.2618	-0.819266	0.196263	-0.23024	-0.0917204	-0.416363	0.672944	-0.0081532	-0.000758731	-0.800569	-0.83644	0.000761194	0.868797	-1.02268	0.0247632	0.305026	0.123322	0.33552	0.837402	0.741857	0.258011	-0.049859	0.40991	-0.0105974	0.316128	0.509438	-0.240809	1.21393	0.377843	0.888389	0.254031	0.338294	0.507259	-0.0683794	0.45531	-0.6193	-0.201988	-1.03998	-0.70563	-1.01674	-1.32485	-0.659492	-0.22485	-0.833717	-0.530521	0.0248804	-0.201744	-1.49782	0.205011	-0.214598	-1.24633	-0.631769	0.0910036	-0.0288045	-0.821025	0.136211	-0.694745	0.688938	0.275722	0.0990374	0.334521	0.955282	0.533307	0.920565	0.342736	0.0826445	0.598224	-0.538104	0.359495	0.162802	0.416715	0.523724	0.292399	0.99801	0.377715	0.0511277	0.988789	0.00168945	-0.592121	0.513783	-0.279409	-0.349064	-0.204638	-0.117785	0.0463977	-0.856246	0.0232183	-0.842241	0.54432	-0.0926521	-0.816841	-0.917421	-0.326186	-0.27864	-0.120319	-0.476829	0.0936687	0.526875	0.109647	-0.150075	-0.0997427	0.233206	-0.589118	0.60212	-0.720299	-0.485116	0.484783	-0.889366	-0.112441	0.301879	-0.103933	1.23468	0.947589	0.0417432	0.620391	0.3645	0.591501	0.462001	-0.309094	0.765653	0.377694	0.59414	0.768909	0.86118	-0.1911	0.00583476	-0.282199	-1.11715	-0.654855	-0.386684	-0.286726	-1.24409	0.0639026	-1.3646	-0.156745	0.215157	0.70244	0.55956	-0.0126655	-0.0402254	-0.343257	-0.0524346	-0.750552	0.433842	0.436895	0.475656	-0.0879175	0.867801	0.553694	0.955876	0.643163	0.6204	0.667408	0.42693	0.956965	-0.823342	0.378924	0.888223	0.635776	0.490311	0.349935	0.87741	-3.32319e-06	0.692918	0.295379	0.496413	0.506774	0.696034	0.508234	-1.40582	-2.9198	-2.94874	-0.929638	-2.06346	-0.915781	-0.844505	0.240623	-0.228425	-0.430839	-0.737908	0.743394	-1.96841	-0.615957	-0.470139	-0.836893	-1.53406	-0.806527	-0.725937	0.374519	-0.725163	0.774635	0.291775	0.0342744	0.553173	0.746239	0.31333	-0.33858	0.595253	-0.374763	-1.55764	0.218693	0.402144	-0.513409	-2.2888	0.442579	-1.12558	0.867137	-2.67418	1.23824	0.29086	-1.14793	-0.325591	0.327692	-0.206479	0.819875	0.0985957	1.1821	-1.43203	-0.690835	-0.996301	-0.685703	-0.343556	0.362301	-1.15709	-0.254973	3.89494e-06	-0.434504	0.367217	0.294518	-0.799732	0.892802	0.189815	0.860599	-1.20528	0.700319	-0.120634	-0.440668	0.0374789	0.64132	1.09405	-0.434443	0.0904649	0.984973	-2.47272	0.554571	1.09114	0.335639	0.579098	0.520761	-1.40838	0.109065	0.625436	-0.420889	-0.303387	TRUE	60.2394	1.07391e-23	0	0	0.0274195	0.617032	0.884365	0.267333	M1 turquoise|0.5107	A2.unique
PSMA6|P60900	sp|P60900|PSA6_HUMAN;tr|G3V5Z7|G3V5Z7_HUMAN;tr|G3V295|G3V295_HUMAN;sp|P60900-2|PSA6_HUMAN;tr|G3V3I1|G3V3I1_HUMAN;tr|G3V3U4|G3V3U4_HUMAN;sp|P60900-3|PSA6_HUMAN;tr|G3V4S5|G3V4S5_HUMAN;tr|G3V2S7|G3V2S7_HUMAN;tr|H0YJC4|H0YJC4_HUMAN	16;15;14;13;11;7;7;2;2;2	16;15;14;13;11;7;7;2;2;2	16;15;14;13;11;7;7;2;2;2	Proteasome subunit alpha type-6 OS=Homo sapiens GN=PSMA6 PE=1 SV=1; Proteasome subunit alpha type OS=Homo sapiens GN=PSMA6 PE=1 SV=1; Proteasome subunit alpha type OS=Homo sapiens GN=PSMA6 PE=1 SV=1; Isoform 2 of Proteasome subunit alpha type-6 OS=Homo sa	10	16	16	16	72.8	72.8	72.8	27.399	246	246;252;203;227;148;107;167;41;67;85	0	323.31	422690000000	4335	0	0	0.112612	-0.266062	0.119268	0.0266957	0.0178718	0.198107	-0.265394	-0.0763875	0.00433154	-0.103239	-9.8014e-06	-0.0504057	-0.136184	0.0369696	0.221896	0.128154	-0.466672	-0.0713755	0.0431569	0.170729	0.0124879	-0.396661	0.021648	0.0542483	-0.0472555	0.076054	-0.0772319	-0.116496	0.176737	-0.0868667	-0.131725	0.0809441	-0.14669	0.0970152	-0.0973564	0.0952709	-0.114414	-0.16215	0.0546396	0.0846545	0.25531	0.16202	-0.010324	-0.138663	0.0102559	0.222485	-0.00766975	-0.115045	0.127807	-0.0652732	0.223685	0.0460049	-0.141765	0.152227	-0.244472	-0.195467	0.511537	0.0542189	-0.268624	0.185715	0.0548498	0.0178794	-0.13017	-0.563977	-0.0537261	0.0882782	0.0261947	0.163371	-0.16217	-0.0343813	-0.102037	-0.128987	-0.127806	-0.0595586	-0.047427	0.0287913	-0.0428735	0.410682	-0.117419	-0.024365	0.108377	0.158651	0.0187855	0.0175642	-0.0513046	-0.0523011	0.239438	-0.19657	0.154939	0.00416154	0.559923	0.190998	-0.0361271	0.273198	0.12005	-0.361448	-0.131763	-0.130055	0.270598	-0.243453	-0.228717	0.0576874	0.173854	0.24151	0.0942394	-0.37907	-0.344746	-0.0527464	-0.0329015	0.190251	-0.00385126	-0.10186	0.120673	-0.323348	-0.190693	-0.0511226	-0.488348	-0.152719	-0.0505608	0.217783	-0.300857	-0.0660387	0.0529207	-0.0955283	-0.00606311	0.20545	0.0678273	9.79442e-06	0.0804218	-0.0892475	0.0486667	-0.167952	0.298109	0.124574	-0.174611	-0.107137	0.251844	-0.0468339	0.0703005	0.258594	-0.00277384	0.0339852	-0.0663961	-0.297081	-0.0156825	-0.158956	0.00198456	-0.125198	0.0937142	-0.0330891	0.0477338	-0.20455	-0.018164	0.0543431	-0.0646137	-0.287158	0.413759	0.202667	0.122635	-0.00681256	0.0668312	-0.0118954	0.0267373	-0.117107	-0.0218799	-0.0389226	0.183201	-0.0589893	0.111163	0.128739	-0.065266	-0.19057	0.00895171	0.10788	-0.0563534	0.0562987	0.000951172	-0.044276	-0.00365935	0.059165	0.0671228	0.0273735	0.045301	-0.0998911	-0.118148	-0.0144903	-0.176497	0.0752053	0.0718787	-0.19976	-0.0281203	-0.0646359	-0.080425	0.0151552	0.0505845	-0.146269	0.0148674	0.0341439	0.157128	0.0258098	0.0802137	0.0877539	0.0629349	0.0307538	-0.0130968	-0.0170144	0.0785673	0.178861	-0.0867534	-0.00423996	-0.0235841	0.0919956	0.0650602	0.123979	0.00392753	-0.0511029	0.124886	-0.0439052	-0.0837216	-0.164193	0.0240861	0.0424311	0.000814562	-0.218458	0.00723515	-0.0757276	-0.121696	-0.186256	-0.0228779	0.0563848	-0.0232217	0.0561607	-0.0811923	-0.118303	-0.0678039	-0.20098	0.123418	-0.0646321	0.00823005	-0.114494	0.203357	-0.0304834	0.106642	-0.0268066	0.0683369	0.209845	-0.034672	0.038362	0.0412117	-0.168666	0.0271157	-0.119793	0.0403089	0.073512	0.0227364	-0.0168152	0.0323332	-0.0750982	-0.084689	0.236209	0.0355709	0.254843	-0.0694677	-0.0828689	0.0470801	0.132154	0.0162062	0.217448	-0.114684	0.0119289	0.164886	0.238997	-0.000814227	0.025714	0.184224	-0.0166125	-0.0414121	0.0794592	-0.0551679	-0.18797	-0.0967831	-0.00811014	-0.0120944	-0.284888	0.115776	-0.037543	-0.0741354	-0.0888752	-0.047337	0.0968387	-0.221644	0.00231281	-0.0905882	0.000874211	0.228679	-0.115609	0.111902	0.0460592	0.0819823	0.165205	0.0677292	-0.0515118	-0.261537	-0.17153	0.0303084	-0.13219	0.14569	-0.0394489	0.020919	0.0918096	-0.000838347	-0.042194	0.0901175	-0.0912234	-0.131238	0.104797	-0.0847812	0.152388	-0.110529	0.173598	-0.0805969	-0.0182997	-0.0560915	-0.0907982	-0.05033	0.0757858	-0.106286	0.0600265	0.113426	-0.312727	-0.0281289	-0.170347	-0.154359	-0.00260177	-0.00050733	-0.063513	-0.157726	0.0196709	0.0478111	0.000510582	-0.0316387	-0.0719937	0.106307	0.0631627	0.18685	0.115402	0.402102	0.0705786	-0.00260825	0.0166651	0.285908	-0.0839483	-0.0751994	0.0118349	-0.0909313	-0.107943	0.152789	-0.058998	0.00567326	-0.0289446	-0.115957	0.0712458	0.043602	-0.018272	0.0234298	0.0494093	-0.110453	-0.0239391	0.105665	0.182351	-0.0698273	-0.334949	-0.152504	0.0496793	0.240326	-0.071437	-0.00214206	-0.396101	0.0457333	0.128343	-0.236567	-0.193679	0.0938191	0.0756248	0.0849112	-0.196043	0.0895527	0.00214201	0.138968	0.149467	0.0286036	-0.185559	0.0716015	-0.0677845	-0.126717	0.229771	-0.0999516	-0.0333977	0.139128	-0.101993	-0.164981	-0.0652903	-0.131189	0.217927	-0.184325	0.0293076	-0.100123	0.0553746	0.224491	0.168963	0.338035	-0.265976	-0.297509	0.168933	0.0260737	-0.0566055	-0.0767845	0.149778	0.197481	TRUE	14.3459	9.44329e-07	0.00520583	1.81818e-06	0.201808	-0.0537619	-0.089186	-0.0354241	grey|AllKmeAvg:0.0026
DBNL|Q9UJU6	sp|Q9UJU6|DBNL_HUMAN;tr|H0Y5J4|H0Y5J4_HUMAN;sp|Q9UJU6-5|DBNL_HUMAN;tr|F8WBG8|F8WBG8_HUMAN;tr|F8WC20|F8WC20_HUMAN;tr|F8WBB2|F8WBB2_HUMAN;tr|F8WFE1|F8WFE1_HUMAN;tr|F2Z2V3|F2Z2V3_HUMAN;tr|F8WB73|F8WB73_HUMAN;tr|F8WCK3|F8WCK3_HUMAN;tr|F2Z3E3|F2Z3E3_HUMAN;tr|H7C111|H7C111_HUMAN	31;22;21;10;3;3;3;2;2;2;2;1	31;22;21;10;3;3;3;2;2;2;2;1	1;1;1;0;0;0;0;0;0;0;0;0	Drebrin-like protein OS=Homo sapiens GN=DBNL PE=1 SV=1; Drebrin-like protein (Fragment) OS=Homo sapiens GN=DBNL PE=1 SV=1; Isoform 5 of Drebrin-like protein OS=Homo sapiens GN=DBNL	12	31	31	1	63.7	63.7	2.8	48.207	430	430;359;327;128;50;62;87;27;31;40;48;138	0	323.31	422680000000	5003	0	0	0.00706334	-0.0114067	0.124543	-0.0959303	-0.00372179	-0.00422814	0.117283	-0.189656	-0.0512956	-0.00860315	0.268198	0.0313889	0.168119	0.149944	0.01967	0.123108	-0.0653622	7.10347e-05	-0.0982714	-0.0215954	-0.0448568	-0.146824	0.21685	0.136565	-0.0606566	-0.261791	0.0149952	0.0559217	-0.111115	-0.059753	-0.0524523	-0.0714896	-0.311515	-7.03847e-05	-0.168734	-0.0140129	-0.0359618	0.0437067	0.142918	-0.00521177	0.128838	0.0643792	0.214232	0.0772558	-0.22062	0.13454	-0.0938282	0.0108812	-0.226753	-0.0142329	-0.324884	-0.203972	0.227873	-0.0384553	0.0920786	-0.0848766	0.0732829	-0.194125	0.370465	0.270926	0.118637	0.0207628	0.145403	0.146115	0.121004	0.0698622	-0.022279	-0.117776	-0.0713096	0.279948	-0.283766	-0.0845513	0.134481	-0.0642962	-0.303021	0.0251757	-0.0344217	0.072889	-0.596677	0.0138925	0.0371022	0.105282	0.139819	0.0814487	0.196907	0.0532009	-0.0358752	-0.181999	0.118847	-0.0422799	0.096574	0.0230933	-0.0369931	-0.516098	-0.336724	0.0370127	-0.197232	-0.820431	0.315354	0.14205	-0.284461	-0.0518791	0.235895	-0.290643	0.24232	0.164774	0.730232	-0.0584447	0.0741159	0.152785	0.0465213	0.0907444	-0.143996	-0.0945048	-0.311414	0.220689	-0.015904	0.0950096	-0.132192	-0.122719	-0.144358	-0.0056396	0.0212188	0.116468	-0.338353	0.0185307	-0.176454	-0.0920337	0.231379	0.0288097	0.0899774	0.115943	-0.156157	0.0217305	0.168898	-0.0174203	-0.0422832	-0.172997	0.165695	-0.522865	0.069341	-0.131391	0.0495765	0.0730971	-0.011933	-0.0345839	-0.182051	-0.101894	-0.287487	0.476651	0.0192769	0.135064	-0.167818	0.191007	-0.000586382	0.100617	0.0366728	0.109233	-0.0171562	0.0146806	-0.206092	-0.0243995	0.0211108	0.0611886	0.00961527	-0.303021	0.130809	0.109926	-0.0517058	-0.114093	0.109316	0.0309212	-0.0132615	-0.0226633	-0.121274	0.0691216	0.0419344	0.0140751	0.0495543	-0.0773567	-0.200872	-0.103483	-0.257918	0.0551977	0.0570156	0.104082	-0.128405	-0.0764251	-0.129144	-0.184482	0.104936	-0.132348	0.211076	-0.00951725	0.117199	0.243933	-0.182594	-0.0608713	0.0503105	0.10914	-0.0123983	-0.0944206	0.0712676	0.00470218	0.0167015	-0.143419	-0.106459	0.140207	0.176377	0.161435	-0.119237	0.00135168	0.00860418	0.158415	0.065096	0.0144235	-0.128494	0.189799	0.0213319	-0.254669	-0.182764	-0.0237774	0.0340133	-0.154875	-0.0520692	-0.0596663	0.154489	-0.249603	0.126714	0.0447805	0.22223	0.0516163	-0.561306	-0.291331	-0.271135	0.140524	0.112427	0.01852	-0.134997	0.281857	0.0939522	-0.0124361	0.111134	-0.155408	-0.167719	0.144036	-0.319217	0.000220465	-0.0273563	-0.00618485	-0.142471	-0.260532	-0.000219932	0.0235594	0.149365	0.0906348	-0.061001	0.0406549	-0.255959	-0.128645	0.154915	-0.124329	0.0717465	-0.132214	0.247687	-0.118697	0.00644779	-0.485825	-0.0840074	-0.0274069	0.26332	-0.0599397	0.032329	0.000869645	-0.135039	0.207666	0.049222	-0.0182157	-0.185197	0.0575723	0.0640019	0.234402	0.138673	-0.0110419	-0.161802	-0.105582	-0.0583592	0.265739	0.203664	0.173861	0.235443	0.121289	-0.187818	-0.00562338	0.0254743	-0.366398	-0.14811	-0.152667	0.146909	0.0103877	0.138931	0.230069	-0.0390736	0.223354	0.19876	0.140961	-0.0820026	-0.152392	-0.151607	-0.00728701	0.0450423	0.132692	-0.0176705	-0.061215	0.0224199	0.0448705	0.0608833	-0.0114577	0.198069	0.214033	0.0864316	-0.00885383	0.088004	-0.148093	0.0408783	0.0200241	0.171499	0.00145723	0.286653	-0.507994	0.15382	0.200214	0.20766	0.177845	-0.128211	-0.271132	-0.112975	-0.179148	-0.253901	0.204891	-0.132178	0.085784	-0.0340709	-0.0542741	-0.030733	-0.275278	0.0010108	0.0197677	-0.0138701	-0.207947	-0.0316111	0.216662	0.121815	-0.134321	-0.108182	0.173661	0.195411	0.171308	0.027565	0.0322552	-0.0909859	0.078635	-0.00100799	-0.227828	-0.0982965	0.0192047	-0.0248987	-0.488479	0.0665272	-0.757352	0.241585	-0.0375292	0.112698	0.0976271	-0.182469	0.0190356	0.0454756	-0.154766	0.146472	-0.141515	0.0583417	0.123037	0.0940157	-0.00451377	0.0230548	0.0207222	0.0788644	0.17108	0.0126911	-0.0736622	-0.110465	0.247542	0.213367	0.0621485	0.058716	-0.0225977	0.0501708	0.034421	-0.389509	0.134006	0.202393	0.0524429	0.122291	-0.173505	0.0900443	-0.0303095	0.0292801	-0.057644	-0.262441	0.0975856	0.0045134	-0.406948	-0.0420757	-0.100786	-0.100005	-0.0332556	-0.0717395	-0.064444	0.149614	TRUE	4.05666	0.0179959	0.609135	0.0128943	0.232602	0.0193957	0.0596624	0.0402667	M6 red|0.3764
DLG2|B7Z2T4	tr|B7Z2T4|B7Z2T4_HUMAN;tr|E9PN83|E9PN83_HUMAN;tr|B7Z264|B7Z264_HUMAN	40;39;37	32;31;29	0;0;0	Disks large homolog 2 OS=Homo sapiens GN=DLG2 PE=1 SV=1; Disks large homolog 2 OS=Homo sapiens GN=DLG2 PE=1 SV=1; Disks large homolog 2 OS=Homo sapiens GN=DLG2 PE=1 SV=1	3	40	32	0	58.6	48.6	0	94.999	852	852;866;791	0	323.31	421870000000	5268	0	0	-0.231936	-0.156162	0.0435131	-0.141372	0.0879807	-0.00585941	-0.0912569	0.125288	0.0833712	0.299684	-0.250416	0.237988	0.0582111	-0.0270039	-0.140284	-0.19279	-0.0564889	0.30078	0.0834991	0.045621	-0.275397	-0.127843	0.065205	0.132459	0.0112542	0.042285	-0.00366895	-0.108602	0.028207	0.114256	0.00244563	-0.00203573	-0.056642	0.2853	-0.00542508	-0.0982098	-0.111722	0.0152194	0.0803431	0.0778596	0.108234	-0.0682634	-0.110059	0.0757983	0.12469	-0.0255382	0.29695	-0.0227629	-0.29108	-0.113794	0.0206665	0.274003	0.155276	-0.0454011	0.0534492	-0.10132	0.0315716	-0.229402	0.154735	0.151084	0.0246935	-0.0728108	-0.0433907	-0.283298	0.196396	-0.0540427	0.0198611	0.206934	-0.273141	-0.453739	-0.00935693	0.190914	-0.249199	-0.118951	-0.232438	0.118179	-0.0769568	0.123268	-0.203273	0.0382182	0.0848738	0.0832845	0.0399078	-0.0229561	0.106835	0.00581634	0.105412	-0.486913	0.188149	0.518736	-0.387132	0.0285081	-0.47826	0.189963	-0.179087	0.164846	-0.144829	0.0681092	-0.146765	0.126466	-0.263577	0.149684	0.0712473	-0.259166	0.110365	0.405169	-0.3345	-0.147624	-0.0656621	-0.114865	0.281689	0.0189883	0.149029	-0.116074	-0.0300292	0.0254913	-0.0353553	-0.00446884	0.0166015	0.172491	-0.10088	0.0285858	-0.0207897	0.33727	0.279446	0.184339	-0.016723	0.135998	0.308515	-0.0372314	-0.215601	0.0316052	-0.121382	0.00348802	-0.112591	0.177563	-0.107544	0.153084	-0.0732866	-0.0701737	0.0322548	-0.00910424	0.0267917	0.0154984	-0.0153451	-0.0117685	0.154371	0.0055499	-0.211304	-0.0124257	0.0608814	0.0200607	0.218212	0.00203378	-0.100533	0.110376	-0.491464	-0.1146	-0.0646605	0.114831	0.221485	-0.0514404	-0.1702	0.153423	-0.16221	0.241975	0.243574	0.0724965	0.015265	0.0639385	-0.116203	-0.0763362	-0.174348	-0.0226574	0.0113018	0.0835577	-0.101166	0.0731207	-0.14016	-0.0957762	0.0293205	0.196182	-0.192908	0.113614	0.173439	0.0463903	-0.0186969	-0.107264	-0.255268	-0.0925794	0.0566088	0.0760357	-0.111326	-0.172076	-0.0576227	-0.160468	0.0744815	-0.13996	0.180075	-0.00524484	0.163072	-0.0958051	0.0506889	-0.0118585	-0.00526277	-0.113107	-0.0289576	0.00297465	0.0485398	-0.0768463	-0.00573332	-0.096499	0.0330639	0.147607	-0.0657684	0.0295364	0.135831	0.174001	0.132992	-0.0590092	0.0572851	-0.0738121	-0.000521012	-0.155917	-0.196124	0.110471	-0.0662742	-0.11882	0.0338443	0.00320133	0.0994326	-0.107674	-0.306895	-0.358429	0.0460373	-0.062548	0.00222943	-0.287046	0.114671	-0.0464862	0.15349	-0.030857	-0.0833756	-0.0737247	-0.151135	0.258885	-0.0501324	-0.01677	0.288573	0.279685	-0.00657037	0.110803	0.11748	0.177035	0.0111485	-0.0434672	0.124446	0.163663	-0.0441453	-0.0315097	-0.0303162	0.0671818	0.143576	-0.224041	0.0108579	0.0638561	0.0620155	0.00777885	-0.110103	-0.015661	-0.0409466	0.0430117	-0.0250714	-0.014323	0.0110446	0.244818	0.250022	0.142308	-0.0114951	-0.13584	-0.167493	0.23626	0.180118	0.0850712	-0.000958705	0.0861889	0.0959005	0.0143049	-0.0633352	0.0989339	-0.132286	-0.0467796	-0.0860477	-0.0547934	0.130755	0.138276	-0.0757918	0.067949	0.0945035	-0.0337024	-0.117553	0.101314	0.000518889	0.0459849	0.018836	0.0925938	0.0881572	-0.183177	-0.129443	-0.0366958	0.155812	0.209185	0.135364	0.0725178	-0.0540143	-0.00432566	-0.0991986	-0.0426445	-0.159257	0.0735009	0.128324	-0.103433	0.179802	0.0223414	0.0954957	0.0122195	0.0337093	0.0444461	0.602168	-0.0384189	0.116882	0.0476672	-0.147951	-0.0258654	0.0790557	-0.00433855	0.00433719	-0.0186414	-0.196211	0.199254	0.29379	-0.0198559	-0.019056	-0.00782549	0.141898	-0.0781613	-0.0293047	0.101223	-0.0140142	-0.0813735	0.123888	0.328914	-0.0981097	0.0182599	-0.239604	0.0936741	-0.0577264	0.38407	-0.15818	0.0271719	0.0935283	0.0707167	-0.110311	-0.194526	0.00219328	-0.262609	0.030232	0.0181777	-0.158872	-0.349462	-0.103274	-0.412191	0.0280404	-0.06623	-0.0451935	-0.100462	-0.225761	-0.0900544	0.0991215	0.0765094	0.117086	0.0258856	-0.0284384	0.165246	-0.0940796	0.239366	0.0519333	0.0980681	-0.0974724	-0.00734296	-0.196015	-0.0979311	-0.226217	0.306415	-0.0740813	0.085948	0.177734	0.20488	0.0211115	-0.125203	-0.00313261	0.134183	0.243102	0.487848	-0.241301	0.205308	0.229176	-0.0807746	0.191761	0.189964	0.0484255	-0.272689	0.237399	0.208825	0.0100549	0.142271	-0.005091	0.139515	0.257949	TRUE	0.468375	0.626349	0.603913	0.911075	0.897062	0.0178096	0.00784687	-0.00996273	M1 turquoise|0.348
PTPLAD1|Q9P035	sp|Q9P035|HACD3_HUMAN;tr|H3BS72|H3BS72_HUMAN;tr|H3BPZ1|H3BPZ1_HUMAN;sp|Q9P035-2|HACD3_HUMAN;tr|H3BRL8|H3BRL8_HUMAN;tr|H3BMZ1|H3BMZ1_HUMAN	20;19;17;10;8;6	20;19;17;10;8;6	20;19;17;10;8;6	Very-long-chain (3R)-3-hydroxyacyl-CoA dehydratase 3 OS=Homo sapiens GN=PTPLAD1 PE=1 SV=2; Very-long-chain (3R)-3-hydroxyacyl-CoA dehydratase 3 OS=Homo sapiens GN=HACD3 PE=1 SV=1; Very-long-chain (3R)-3-hydroxyacyl-CoA dehydratase 3 OS=Homo sapiens GN=HAC	6	20	20	20	46.7	46.7	46.7	43.159	362	362;400;337;307;245;139	0	323.31	419340000000	5264	0	0	0.247866	-0.119617	-0.0186508	-0.0910568	0.250503	-0.725593	-0.0448027	-0.539055	0.236908	-0.640154	0.000142577	0.074165	0.0189459	-0.202998	-0.184035	-0.271689	0.233601	0.191489	0.462946	-0.155154	0.266308	0.268836	-0.00160568	0.163578	-0.20599	0.423351	-0.115984	-0.0334438	-0.399477	0.0643797	-0.383236	0.110138	-0.470378	-0.403175	0.193939	-0.464171	-0.706899	-0.159237	0.0889624	0.0372768	0.110862	-0.537628	0.135968	0.159951	-0.209225	0.22358	-0.0128123	0.129019	0.318789	0.010506	-0.274366	-0.0557918	-0.0815491	-0.122856	-0.16605	0.0884096	0.0154973	0.148988	-0.139644	-0.0526739	0.022042	0.172897	0.214354	-0.00535697	-0.285251	-0.16222	-0.0139086	0.0915773	-0.156784	0.115656	0.307134	-0.0638951	-0.0496989	-0.00825954	0.0730027	-0.0230218	0.190155	-0.126068	0.067376	-0.00252834	0.133944	-0.300254	-0.464082	-0.287629	-0.275295	0.0157606	0.0447684	0.127974	0.150485	0.153584	0.245832	-0.230748	0.290281	-0.157758	-0.162593	-0.164766	-0.0625554	0.161852	-0.328366	0.149698	-0.000142553	-0.307825	-0.0868521	0.223124	0.0446417	-0.23491	-0.0454647	0.262913	-0.0438688	0.0181741	-0.203463	0.277387	0.0962376	0.0554499	0.130906	-0.0277207	0.232297	0.142605	-0.123722	-0.776354	0.0195798	0.474991	-0.1681	0.285767	-0.24954	-0.27034	-0.089704	0.0847468	-0.502386	-0.0899933	0.301313	-0.000319011	0.0853214	0.16009	-0.0433117	-0.0659426	-0.339279	0.122728	-0.373112	0.556228	0.545209	0.0155784	-0.307926	-0.0536113	0.00232901	-0.0629902	0.0166158	-0.0415379	0.23933	-0.0426761	0.0134668	-0.00230327	0.105161	0.115954	-0.321746	-0.213259	0.299472	0.142055	0.121181	-0.0824234	0.104347	0.181164	0.191002	-0.0750941	-0.0284332	0.0962515	0.400644	-0.0541088	0.0320616	0.0917364	-0.0613812	-0.0496619	0.00923114	0.0481471	-0.305154	0.0331769	0.0295366	0.0561664	-0.104599	0.139102	-0.124195	-0.0635009	-0.170502	-0.0222315	-0.0247154	-0.136466	-0.0616314	0.124549	-0.0090136	-0.026516	-0.055551	0.0522149	0.17811	0.0735382	-0.0816603	-0.269633	0.0693447	0.153112	0.0445332	-0.0378355	0.406468	-0.031423	0.204748	-0.00619066	0.285466	0.0557887	-0.0476663	0.134041	-0.000642471	0.0782077	0.150437	-0.00749534	0.244235	0.0995595	-0.138662	0.0454892	-0.00135106	-0.0522815	-0.0030585	-0.00499808	-0.0314656	-0.0202545	0.078464	-0.0250787	-0.261104	0.0895559	-0.0558012	-0.113708	0.0968847	-0.0749809	0.0548925	0.0320637	0.282475	0.0918472	0.113948	-0.0149163	-0.115446	0.0775531	-0.0554119	-0.0895044	-0.195576	0.00377753	-0.2274	0.234184	-0.0427519	-0.2193	-0.00153776	0.0278996	0.0381752	-0.101178	-0.0762773	0.186988	0.0924716	0.0913302	-0.0698259	0.0202635	-0.0823173	-0.0638963	0.15375	0.110631	-0.0205952	-0.0523609	0.0401203	-0.0732292	-0.0620087	0.201432	-0.0721504	-0.093768	-0.123278	0.21705	-0.096135	-0.00229395	0.130341	-0.0827174	-0.0470223	-0.163756	0.0686276	0.0319737	0.0488341	0.0996732	0.0228634	-0.0619331	-0.0494332	0.109389	0.215233	-0.22849	0.212951	-0.0150232	0.0840227	0.0119175	0.141615	-0.177558	0.172452	-0.0304113	0.272124	0.0446082	-0.0489659	0.130654	-0.132204	0.313313	-0.0522468	-0.037376	-0.0306859	0.206977	0.135024	0.0534228	0.0706961	0.303396	0.212079	0.0322216	0.000643016	-0.0403192	0.0150386	-0.0665671	0.201578	-0.307309	-0.0582666	-0.0030334	-0.246865	-0.103792	0.176033	0.172894	-0.182942	-0.146986	-0.0949155	0.165088	-0.110348	0.061841	-0.0707751	-0.560995	-0.185988	-0.149411	-0.505892	-0.0696566	0.0046853	-0.0234397	0.0969359	0.0221063	0.00164495	-0.0459084	0.154266	-0.0281179	-0.00164393	0.0921796	0.0507891	-0.117084	0.229806	-0.0185565	-0.0777601	0.0872678	0.190977	0.0418906	-0.0869473	0.0444596	0.0145035	-0.0078226	0.127751	0.222431	-0.210856	0.0575619	-0.00635737	0.0106358	-0.118347	-0.294191	-0.0503239	-0.00541172	-0.096131	0.223422	0.249608	-0.0100084	0.0479815	-0.0706881	-0.127939	0.000904809	0.0652784	0.367717	-0.129988	-0.0117646	-0.0367256	0.472396	0.209573	-0.000981239	-0.24983	-0.0161729	0.276393	0.132437	-0.0361252	-0.00019838	-0.00150367	0.328094	-0.221711	-0.077145	0.0440003	0.0720216	0.0602626	-0.0663013	0.000198823	-0.192523	-0.368492	-0.481694	0.096308	0.284302	0.0446267	-0.0548537	0.033833	0.137276	0.0859716	-0.10318	0.0583456	0.172595	-0.282838	-0.477674	0.0167855	-0.132995	-0.241795	0.11638	-0.0523927	0.115656	0.113647	TRUE	5.92851	0.00289261	0.0669268	0.00484702	0.680853	-0.0506467	-0.0735312	-0.0228845	grey|AllKmeAvg:-0.0015
ESYT1|Q9BSJ8	sp|Q9BSJ8|ESYT1_HUMAN;sp|Q9BSJ8-2|ESYT1_HUMAN;tr|F8VZB1|F8VZB1_HUMAN	46;46;4	46;46;4	46;46;4	Extended synaptotagmin-1 OS=Homo sapiens GN=ESYT1 PE=1 SV=1; Isoform 2 of Extended synaptotagmin-1 OS=Homo sapiens GN=ESYT1	3	46	46	46	58.9	58.9	58.9	122.85	1104	1104;1114;88	0	323.31	418850000000	8064	0	0	-0.0242763	0.0808289	-0.00835053	0.161446	-0.0302949	-0.195323	-0.00911485	-0.211507	0.152748	-0.0550305	-0.135279	0.190548	-0.0798207	0.147748	-0.00555464	0.000892993	-0.254718	0.118576	-0.0768901	-0.304869	-0.00226692	0.044772	-0.123719	0.0704496	-0.0698526	-0.0756906	-0.0452536	-0.00436016	-0.0397599	0.247699	-0.135938	0.235726	0.118963	0.172233	-0.000892028	0.0588899	0.082516	-0.00766368	-0.0357528	0.0972531	0.0068552	-0.114866	0.222745	0.11023	-0.143924	-0.0470766	-0.168175	0.0309123	-0.0460421	0.0947395	0.0995707	-0.234247	-0.0500429	0.0653327	0.085089	-0.0322799	-0.042763	-0.0378034	0.157672	0.185737	-0.198033	-0.0377925	0.0674898	0.081436	-0.0843037	0.280392	-0.0806495	0.135176	-0.336176	0.0482484	-0.0191287	-0.00156501	-0.150046	0.062346	0.00384102	-0.00586522	-0.0867232	0.116782	0.467302	0.113247	0.0703468	-0.0460664	-0.0578078	-0.284659	-0.294053	0.0525688	-0.156842	0.0597588	0.129187	0.141588	-0.0796991	-0.273252	-0.253158	-0.162487	0.00893925	-0.0332166	0.209722	0.222575	-0.310641	0.198102	0.00937002	-0.169022	-0.168184	0.112002	0.201338	-0.00811995	0.102357	-0.1419	-0.143721	0.348408	0.072635	0.0236553	0.279649	0.185302	-0.108727	0.0372083	0.326294	-0.125681	0.119226	0.130961	-0.079249	0.0748705	-0.152285	-0.23121	0.729529	0.0859942	0.174085	-0.061588	-0.0907	-0.00633733	0.0509232	0.103797	0.0484786	0.0981075	-0.294032	0.0945899	-0.181275	-0.0830901	0.077161	-0.049548	0.261557	0.0880595	0.089846	-0.0621865	-0.0295774	0.164813	0.0565267	0.22543	0.0323558	0.1217	0.200522	-0.0405037	0.0158948	-0.475569	0.0156138	-0.0953186	0.122418	-0.0890167	0.00890838	0.136203	0.049695	0.122013	-0.143143	-0.500531	0.0691147	-0.0840397	0.11107	-0.0916312	0.0405917	0.0900237	0.307087	0.031408	0.0397501	0.164987	0.0978037	-0.135117	0.0444886	-0.034605	-0.0682227	-0.141317	-0.0687435	-0.414324	-0.116002	-0.142847	0.0169178	-0.539355	-0.132228	0.0912174	-0.022387	0.0163949	-0.376885	-0.22833	-0.0272855	0.0230581	0.0864184	-0.0341547	-0.173315	-0.0550796	0.190588	-0.0550758	0.0283775	-0.104568	0.0958244	0.0485486	0.0594644	0.0108749	0.0386453	-0.0284052	0.036578	0.0234171	-0.0738414	-0.0133791	0.0282707	-0.352363	-0.070569	0.0725073	0.0259568	-0.22924	-0.107935	0.114825	-0.0166466	0.0309412	-0.140981	-0.336567	0.0541008	-0.106728	-0.081463	0.0534795	-0.181163	-0.0681038	-0.339914	0.020015	0.337553	-0.178814	-0.0611222	-0.145041	-0.118354	-0.0453591	-0.0533929	-0.0192559	0.0191233	-0.115288	0.127399	0.2441	-0.0274128	-0.349621	0.149248	-0.0892487	-0.393517	0.117403	-0.0557906	-0.333712	0.0103624	0.216878	0.19461	0.24108	0.1712	0.224824	0.149174	0.158872	-0.158147	0.011975	0.0330668	0.0572124	-0.239932	-0.00480048	-0.0292792	0.159704	-0.0991664	-0.0629266	-0.0131289	-0.112822	0.241691	0.0334088	-0.115713	-0.0214121	-0.542305	-0.394716	0.0361612	-0.0334411	0.185231	-0.121313	-0.146066	0.0393421	-0.0175524	0.0265908	0.0695521	-0.14314	-0.142544	0.0384298	0.166969	-0.195092	0.140835	0.352263	0.102195	-0.0751491	-0.0894314	0.0637446	0.219393	0.192907	-0.291818	0.0176034	-0.106657	-0.000428897	0.0984045	0.127377	-0.238113	0.0173031	0.165844	0.097678	0.0675221	-0.17567	-0.165596	0.0191773	-0.0410253	-0.133881	-0.0452853	-0.101329	-0.0814202	0.0101851	0.27381	0.318723	-0.0226975	0.000427312	-0.110618	0.0698677	0.112105	-0.00478639	-0.268277	0.0711437	-0.110269	0.0144948	-0.237501	0.221859	0.0453287	0.0424696	0.04684	-0.0580852	0.115033	0.300889	0.0115707	-0.0787778	-0.0563734	-0.0329165	-0.0720003	0.11752	-0.0598462	-0.166274	-0.15377	-0.152923	0.114599	0.0959033	0.076688	-0.148142	0.00478634	0.0913596	-0.100493	0.0276537	-0.0965324	-0.128482	0.12967	-0.127233	-0.0160115	0.26537	-0.105909	0.198931	-0.228877	0.0468168	0.05669	-0.0367822	0.0349247	0.0226442	0.0412197	-0.270102	0.0718726	-0.183122	0.254363	0.027442	0.217801	-0.258694	-0.253777	-0.00233724	0.294102	0.133912	0.0994125	0.116338	0.128045	-0.184641	0.190551	-0.200323	0.296502	0.122265	-0.26668	-0.235746	0.21935	-0.0897422	-0.0973726	-0.130303	0.131971	0.0322073	0.0148381	-0.292112	-0.010686	-0.18767	-0.396834	0.129282	-0.0448199	-0.0788911	-0.2753	-0.393565	0.00662511	-0.164818	-0.328088	0.051639	0.182533	-0.222342	-0.131007	-0.169457	0.00233507	TRUE	8.07196	0.000363667	0.00849417	0.00182424	0.890672	-0.0572946	-0.0679228	-0.0106282	grey|AllKmeAvg:-0.0243
OGT|O15294-3	sp|O15294-3|OGT1_HUMAN	56	56	1	Isoform 1 of UDP-N-acetylglucosamine--peptide N-acetylglucosaminyltransferase 110 kDa subunit OS=Homo sapiens GN=OGT	1	56	56	1	66.4	66.4	1.8	115.7	1036	1036	0	323.31	418660000000	6622	0	0	-0.11552	0.250595	0.252098	0.0582435	-0.125498	-0.279833	-0.979789	-0.039839	0.214362	0.159394	-0.153813	-0.0290118	0.0253995	0.147685	0.0244098	-0.00809215	-0.0743783	-0.0338353	0.0680976	0.187546	-0.146994	-0.0752651	0.0478777	0.194537	-0.203711	0.109183	0.0926318	-0.264872	-0.0281834	0.0525157	-0.21233	-0.146375	-0.0352868	0.690267	-0.00270753	-3.53866	-0.228866	0.312917	0.155027	0.01944	0.358201	0.291959	-0.0717987	0.110775	-0.100462	-0.0515975	0.267871	-0.0990524	0.3204	-0.375227	-0.0215408	0.0827187	-0.0160967	-0.157941	0.102545	0.00888955	0.0621026	0.0722971	-0.371845	0.02419	-0.0634486	-0.0650089	-0.343043	-0.032085	0.133786	0.172229	0.214149	-0.104577	0.075776	-0.162073	-0.266072	-0.0864697	-0.0753669	-0.0687004	0.175578	0.243874	0.14827	0.28935	0.0307198	-0.0267298	-0.0069072	0.14793	-0.0163078	0.0812591	-0.101225	0.149586	-0.193853	-0.0481668	0.229096	0.0266067	-0.0737993	-0.252988	-1.03628	-1.33737	0.168855	-0.0673736	0.132047	-0.0170471	-0.0702509	0.26635	0.360403	-0.184805	-0.0952685	0.45137	0.182568	0.643596	-0.986634	0.00322374	0.0913696	0.0324161	0.271423	0.0213946	-0.00075755	-0.0331549	0.285826	-0.249363	-0.326795	0.192542	-0.134958	-0.219383	0.214614	-0.20737	0.0822006	0.274555	-0.236134	-0.0101397	0.191549	0.107789	0.163232	0.00074219	-0.129	-0.134328	-0.175319	-0.203877	0.0559918	0.184424	0.194533	0.035709	-0.217885	0.00303781	0.392781	-0.18001	0.456279	-0.201041	-0.108076	0.021172	0.142922	-0.0307724	-0.109277	0.0798563	0.0872061	0.0805005	-0.398503	0.415677	0.135126	0.273147	-0.0228178	-0.0128853	0.214307	-0.127654	0.0619881	-0.261765	-0.160343	-0.269113	-0.214668	-0.116487	0.0939881	-0.310789	-0.382887	0.110053	-0.142858	-0.0763885	-0.0191522	0.102461	0.0364979	0.0969618	0.00765709	0.126989	0.0845741	0.0258408	0.0490313	0.0550751	0.0604897	0.147925	-0.0518192	0.0951991	-0.0401691	-0.0236965	-0.0345329	0.0500059	-0.00548152	-0.0618296	0.0426274	0.0920339	0.170945	0.018846	-0.00779973	0.0390828	-0.0927991	0.021554	-0.191327	-0.0554893	0.0469016	-0.209181	0.0199715	-0.181151	-0.0517641	0.192198	-0.410935	0.0300887	0.0592978	0.0225571	0.0356635	0.145772	-0.178162	0.00245971	-0.142666	-0.0270737	0.118503	0.0791149	0.0173008	-0.077592	-0.0907019	0.263236	-0.193503	-0.150518	0.0336871	-0.152065	0.188044	0.0553048	0.0630947	0.169437	-0.0949239	0.0776141	0.159022	0.134681	0.145691	-0.00580015	0.0326965	-0.0195922	-0.0604884	-0.166612	-0.0508307	-0.332455	0.00893332	0.102108	0.17374	0.148809	0.0649083	-0.401586	0.0674482	0.028798	-0.100326	0.266969	-0.092204	-0.0605814	0.0492391	-0.06714	-0.186563	-0.0590262	-0.126422	0.0550391	0.203489	-0.00582772	0.109504	0.0320356	-0.0321637	-0.102046	0.130012	-0.856003	-0.00205223	0.00998971	-0.163787	-0.191853	0.189314	0.113731	0.00203667	0.0188027	-0.0542025	-0.299243	0.062667	0.0906447	0.227572	0.0911515	-0.132349	-0.165702	-0.0883445	0.233334	-0.0766406	0.181877	-0.0723735	-0.014965	-0.0871092	0.130915	0.00650177	-0.324824	0.00457071	0.160374	0.0250853	0.00373641	-0.124675	0.138236	-0.141858	0.0803056	0.0604772	-0.041416	0.200169	-0.230962	-0.0145443	-0.135394	0.135613	-0.139576	0.140067	-0.0288646	-0.827989	0.0711662	0.0675114	0.12685	-0.0517211	0.0775538	-0.152649	-0.0510188	0.0786485	-0.0493763	-0.00632188	0.0082715	0.061669	0.008275	0.277369	0.00670176	0.177834	-0.0580486	-0.0732123	0.0434184	-0.224235	0.175567	-0.15095	0.114797	-0.234631	0.082465	-0.0440994	0.0488951	-0.072885	-0.0692657	-0.0845959	-0.215987	0.129027	0.118767	0.182612	-0.0788064	-0.150695	-0.00671879	0.194572	-0.0887466	0.117433	-0.0801085	0.104546	-0.28039	0.235622	-0.156962	-0.116828	0.0300147	-0.115118	0.14975	-0.287079	-0.313018	-0.156235	0.15381	-0.315091	-0.150094	-0.243321	0.0666894	-0.147449	0.208216	-0.123472	-0.0407982	0.184979	-0.0289993	-0.0813412	-0.0538048	0.118812	0.1102	-0.15055	0.18691	-0.0727883	0.128073	0.358013	0.00824418	-0.163156	-0.373118	0.151999	-0.206591	0.105253	-0.322045	0.329909	0.185039	0.00911576	0.0521161	0.0939966	0.0637065	-0.0243024	-0.124248	0.164207	0.183522	-0.0382509	0.14907	0.358309	0.138486	0.0655361	0.213808	0.0671391	-0.303526	-0.00826124	0.299922	-0.123366	0.216576	0.0546696	-0.189467	0.247304	TRUE	1.07042	0.343808	0.679754	0.346281	0.876344	0.0270825	0.0461791	0.0190966	M1 turquoise|0.3672
RYR2|Q92736-2	sp|Q92736-2|RYR2_HUMAN;sp|Q92736|RYR2_HUMAN	179;177	179;177	3;1	Isoform 2 of Ryanodine receptor 2 OS=Homo sapiens GN=RYR2; Ryanodine receptor 2 OS=Homo sapiens GN=RYR2 PE=1 SV=3	2	179	179	3	46.3	46.3	0.5	565.41	4975	4975;4967	0	323.31	418150000000	7584	0	0	-0.0932563	0.116397	-0.221958	0.217475	-0.140266	-0.267574	-0.353235	0.0782774	0.101161	-0.167785	0.273513	-0.131284	0.0787049	-0.00930885	0.183249	-0.146885	0.0605806	-0.126371	-0.227873	0.00791165	0.214008	0.336778	0.0068099	-0.017597	0.328811	0.375687	-0.247401	-0.046648	-0.263579	0.356915	-0.241021	0.362103	0.471065	-0.304196	-0.208967	0.204442	0.0877864	-0.448824	-0.321142	0.202704	-0.104665	-0.308977	0.190836	1.00568	0.18422	-0.0014731	0.227676	-0.116126	0.0215809	-0.0561399	-0.294523	0.0851346	-0.0968176	-0.0110341	0.233078	-0.319881	-0.139437	-0.029403	-0.237523	-0.285455	0.103533	-0.242588	0.267154	0.152761	0.0311598	0.355008	0.0724378	0.0487342	-0.313602	0.0761538	-0.454518	0.104519	-0.310469	-0.0637897	0.373395	-0.262104	0.222674	-0.064641	0.333042	0.0227063	-0.0439228	-0.409254	0.0809819	-0.355646	-0.185384	-0.115365	0.276688	-0.0259579	-0.0186636	-0.145119	0.374283	0.140368	0.0243621	-0.0436294	-0.324156	0.371469	0.047157	0.115805	-0.202201	-0.0899182	0.181248	-0.260407	0.0119667	0.13625	-0.0238942	0.0254954	0.341017	-0.0353383	0.0310559	0.0260347	-0.107482	0.119869	0.110336	-0.0704128	0.515805	0.00147321	0.0229489	-0.0362093	0.113434	-0.898759	0.349104	0.00927835	-0.223257	0.0233587	1.69339	-0.100077	0.440512	0.368738	-0.293354	0.00713739	0.143137	0.361106	-0.161057	-0.129338	-0.543292	-0.152194	0.234405	-0.250834	-1.64128	0.0129651	0.142853	0.24917	0.233899	0.401617	-0.295163	0.123221	0.11888	0.14696	-0.403153	-0.141481	-0.04096	-0.519898	-0.140006	-0.0852735	-0.101068	0.273135	0.145099	-0.183971	-0.162573	0.15772	0.255379	0.0878763	-0.0326894	-0.037388	0.00994902	-0.135608	-0.124847	0.0215672	-0.189837	-0.0627221	-1.25664	-0.0680173	-0.186785	0.144475	0.136647	-0.00548283	-0.105949	-0.0576513	-0.0498825	0.0162972	0.0393039	-0.0288073	0.121354	0.27566	0.25626	0.28818	0.314793	0.148925	0.00036395	0.161389	-0.0339688	0.139029	0.0490773	-0.168178	-0.0140916	-0.296841	-0.093289	-0.201003	-0.144076	-0.111325	0.0100367	0.198631	0.0621904	-0.0110801	0.0495491	-0.0140329	0.061309	0.15026	-0.0709678	-0.0852942	0.150163	-0.0653457	0.157344	0.166825	0.249883	0.00686562	-0.0933783	-0.147248	-0.0265642	0.146268	0.216296	0.101861	-0.0358275	0.170023	0.0356818	-0.0361436	-0.039957	-0.410187	0.0272782	0.235804	-0.0509159	-0.119311	-0.0921562	0.0107168	0.0840703	-0.189156	-0.0888019	0.0289712	0.00587041	0.0587411	-0.116335	-0.123617	0.066587	-0.0161024	0.0966387	-0.0236509	0.120092	-0.0210231	-0.203691	-0.0965102	0.0403369	0.190789	0.0989326	0.0738562	0.0859662	-0.0614645	-0.0817606	-0.12366	-0.128879	-0.16778	0.0514481	-0.0820315	0.195622	-0.00791487	0.0248326	-0.00816179	-0.0183843	-0.104255	-0.461554	0.0739764	-0.267976	0.0511858	0.11664	0.0712627	0.0132553	0.0362234	-0.00687125	-0.0663113	-0.191	-0.188015	0.0728476	0.153844	0.067109	-0.00612271	-0.0876858	0.0208589	-0.25778	-0.128873	0.00951825	0.303675	0.017452	-0.139176	-0.0536913	0.356694	-0.0100615	0.0380637	0.00293744	0.22383	0.04582	-0.0322842	-0.0619028	0.0232082	-0.819749	-0.506083	-0.0512693	0.0379945	0.201491	0.0244709	0.0181165	-0.0661193	-0.26404	0.0118744	0.0949969	0.245812	-0.0259518	0.0652695	0.195062	0.218563	-0.44375	-0.00642027	-0.339487	-0.124629	-0.239322	0.267471	-1.32781	0.032087	-0.295672	0.0462749	-0.0725226	0.082802	0.429126	-0.154259	-0.311578	0.0735651	0.344984	0.029522	-0.301157	0.241438	0.398547	-0.157776	-0.187424	0.0494306	-0.208454	0.270413	0.136649	-0.409054	-1.16192	0.206909	0.167117	0.0306077	-0.282591	0.138649	-1.78447	0.0752787	0.180454	0.38456	-0.396959	-0.361003	0.116358	-0.206143	0.000143244	0.170242	-0.389397	-0.0449841	-0.39167	0.119613	-0.346035	0.432783	-0.144378	-0.113905	-0.0116114	0.398162	-0.0361866	0.0675799	0.221051	0.284831	0.209908	-0.453032	-0.28682	0.265562	0.0617254	-0.10765	0.356115	0.342554	-0.100946	-0.00807828	0.12181	-0.249359	-0.287338	-0.233143	0.0852	-0.233388	0.00808234	0.366697	0.201994	0.28221	0.211227	0.249513	0.349398	-0.182937	0.384578	-0.465094	-0.261843	-0.0771757	0.313014	0.317561	0.311518	-0.0809181	-0.206123	0.273241	-0.0565763	-0.800656	-0.30784	0.339332	-0.211107	0.151735	0.121051	0.328292	0.247943	TRUE	0.986424	0.373778	0.350814	0.984741	0.574863	-0.04732	-0.00586712	0.0414529	grey|AllKmeAvg:-0.0285
MLF2|Q15773	sp|Q15773|MLF2_HUMAN;tr|F5H0Y3|F5H0Y3_HUMAN;tr|F5H7L5|F5H7L5_HUMAN;tr|F5H800|F5H800_HUMAN	13;3;2;2	13;3;2;2	13;3;2;2	Myeloid leukemia factor 2 OS=Homo sapiens GN=MLF2 PE=1 SV=1	4	13	13	13	59.3	59.3	59.3	28.147	248	248;230;79;121	0	323.31	417710000000	3152	11	0	0.0465205	-0.223063	0.242376	0.158803	-0.0615768	-0.00987765	0.00978573	0.0172194	-0.345611	-0.139291	-0.357138	0.0763237	0.362556	-0.279414	0.259457	-0.0506866	-0.519154	-0.216263	0.0773568	-0.174991	0.114319	-0.205673	0.308408	0.139021	-0.112778	-0.00671508	-0.00558873	-0.121986	0.207439	0.105561	-0.204291	0.0486994	-0.0632436	0.0481339	0.259311	-0.0624917	-0.177466	-0.0721913	-0.330418	0.149601	0.169486	-0.274987	0.272528	0.210683	-0.0621358	0.0949673	0.169496	-0.193541	-0.0385494	-0.212299	-0.271407	-0.241314	0.118913	0.0815675	0.0778352	0.0117081	-0.0485682	-0.441886	0.116041	0.0546887	0.101838	-0.0579919	-0.206483	0.138526	0.425005	-0.167145	0.0914122	-0.520448	0.0808825	-0.523452	0.241047	0.310229	0.0913543	-0.0600012	0.244803	-0.175607	0.169843	0.00720022	-0.121602	-0.202987	0.332717	0.21881	-2.00957	0.108555	0.104145	-0.201438	0.0516545	-0.024361	-0.476964	-0.372392	0.00557737	-0.108936	-0.923335	0.00799606	0.273935	-0.760417	-0.150939	0.236208	0.200347	-0.535407	-0.0256798	0.301352	0.328596	0.663377	-1.10321	0.630626	0.0920873	-0.41484	-0.0867178	-0.62495	0.352964	0.101474	0.0754207	0.342586	-0.199367	-0.224145	-0.121641	0.0426277	-0.32723	0.244919	0.224414	-0.146636	-0.0280385	0.0685088	-0.508493	-0.0124471	0.0763913	-0.134289	0.0719876	-0.496158	0.110838	0.110536	0.0463028	-0.0450972	0.0715178	0.276983	-0.238336	0.356069	0.0205971	-0.359798	0.273703	0.045244	0.318268	0.176689	0.104587	0.133191	0.0682214	0.328377	-0.289227	0.0527586	-0.0251498	-0.242108	-0.268098	-0.151716	-0.576408	0.0423114	0.0296131	-0.558761	-0.295527	-0.171134	0.178173	-0.0536975	-0.265667	-0.38724	0.106047	0.40729	0.238775	-0.118785	0.121457	0.245795	0.180078	-0.245791	0.0150345	0.0149805	0.0120892	0.0356989	-0.117359	-0.00279436	0.191485	0.054872	-0.0321459	-0.0183706	0.00429083	0.0896999	-0.0863681	-0.0147352	-0.132769	0.20576	-0.378061	-0.216577	-0.154776	-0.267151	-0.260705	-0.116164	0.00237466	0.114503	0.099422	0.0663213	-0.0688746	0.138457	-0.550217	-0.0613252	-0.251765	-0.0603114	-0.181738	-0.160895	0.207485	0.448857	0.0156985	-0.23205	-0.589894	-0.201855	0.0344706	-0.105379	-0.00860568	-0.135928	0.147287	0.0171107	0.367986	-0.338331	-0.209117	-0.230966	-0.0497982	0.22463	0.193755	0.210538	0.0178755	0.190772	-0.0903348	0.414501	-0.294569	0.12122	0.0148279	-0.317928	0.0717095	0.0517466	0.106744	0.242813	-0.00845464	0.0152724	0.206741	0.0237159	0.248934	0.116234	0.150452	-0.0114594	-0.23255	-0.0135703	0.0663851	0.306548	0.0811624	-0.0826244	0.0280171	0.42093	0.215092	0.0846999	-0.301928	-0.188619	0.215065	0.050108	0.0627292	-0.0458315	0.20818	-0.134395	-0.315858	-0.0976931	0.0231447	0.00623021	0.265322	0.0826524	-0.0920891	0.113918	-0.0788399	-0.0569503	0.0194132	-0.0621346	-0.323265	-0.00238645	-0.196009	-0.00287908	-0.217246	-0.307906	0.188465	0.227185	0.143693	0.232407	-0.184206	0.145116	-0.042159	0.311437	-0.19541	0.0457423	-0.224921	0.27014	0.080374	0.0140422	0.105613	-0.0887896	0.109047	-0.061993	0.447734	0.163758	-0.0377986	-0.316346	0.0798448	-0.0618324	-0.0868431	-0.354066	-0.0482975	-0.127343	-0.0797613	-0.105214	-0.168072	0.219447	-0.13024	0.0112351	0.103976	0.0388012	-0.0238876	0.080211	0.433627	-0.193106	0.0306498	-0.235364	-0.0561249	0.0433629	0.0670016	0.063743	0.138769	-0.234473	0.144652	-0.243797	-0.20625	-0.481559	-0.11853	-0.0348976	-0.301324	-0.258677	-0.0837422	0.302802	0.251548	0.28546	0.186187	-0.0520002	0.360626	0.174158	-0.0314494	0.13482	-0.130672	-0.0186255	-0.071742	0.0542503	-0.66293	-0.390651	0.161266	0.375132	0.149751	0.146201	-0.0232038	-0.176089	0.0769492	0.0354049	-0.261546	0.104577	0.165638	-0.222008	0.30457	0.067348	-0.0707013	-0.378721	-0.0740369	0.162668	0.0961192	-0.0911894	0.182264	0.000121462	-0.0819008	-0.535898	-0.0712571	0.199725	0.267991	0.0719614	-0.0176556	0.511909	0.13929	0.0668861	-0.0363097	-0.206159	-0.431135	0.0390962	0.0879462	-0.0241989	0.0100646	-0.0598786	0.265419	-0.216664	-0.000133152	0.00277636	0.0184324	0.0885691	-0.0545063	0.122212	-0.107546	-0.271323	0.153664	0.0204356	-0.215046	-0.0247644	-0.0842797	0.0357153	-0.200715	0.0610584	-0.0857794	0.0093539	0.066679	0.219781	0.12562	0.0527799	-0.0364601	TRUE	0.531057	0.588381	0.838553	0.584297	0.926313	-0.0168771	-0.0303017	-0.0134246	grey|AllKmeAvg:-0.0103		yellow
RPS19|P39019	sp|P39019|RS19_HUMAN;tr|A0A075B6E2|A0A075B6E2_HUMAN;tr|M0R2L9|M0R2L9_HUMAN;tr|M0QXK4|M0QXK4_HUMAN;tr|M0QYF7|M0QYF7_HUMAN;tr|M0R140|M0R140_HUMAN	15;8;6;6;6;6	15;8;6;6;6;6	15;8;6;6;6;6	40S ribosomal protein S19 OS=Homo sapiens GN=RPS19 PE=1 SV=2; 40S ribosomal protein S19 OS=Homo sapiens GN=RPS19 PE=1 SV=1	6	15	15	15	69	69	69	16.06	145	145;71;71;76;100;102	0	85.217	417610000000	2751	0	0	0.0630842	-0.130429	0.00106659	0.00663365	0.0689749	0.0833829	-0.0535908	0.168471	0.394998	0.128605	-0.107551	0.0667032	-0.24787	0.191901	0.0453219	-0.0694446	-0.291169	-0.510613	-0.0596617	-0.217878	0.0151262	-0.377482	-0.242451	-0.192801	0.0270562	0.106419	0.31074	-0.00106952	-0.0307641	-0.0184529	0.0661788	-0.128057	-0.172278	-0.125917	0.0129002	-0.172942	0.0315075	0.0907255	0.0484893	0.050152	-0.100734	0.175331	-0.10843	-0.230641	0.150986	0.154128	-0.109116	-0.0477759	-0.0554504	-0.103865	0.0589552	-0.0389693	0.22811	0.143356	-0.0910384	0.0229454	-0.0648875	-0.00349588	-0.161887	0.151642	-0.0154199	0.0607809	-0.0493801	-0.229287	-0.309678	-0.083265	0.108925	0.0642617	-0.0272512	0.280074	-0.158445	0.0220492	-0.0643317	0.0170228	0.119232	-0.0732514	-0.0170272	-0.347292	0.464183	0.109316	-0.236994	-0.0548899	0.306066	-0.0912788	-0.110467	0.127241	0.460221	-0.185815	0.291813	-0.195157	0.276734	-0.0425922	-0.177103	0.113527	0.205565	0.117043	0.308602	0.34046	-0.203244	0.142923	-0.473664	-0.0125868	0.379132	-0.215498	0.0894806	-0.0743067	0.0138455	-0.0279685	-0.146239	-0.175656	-0.203961	0.0121777	0.149427	-0.00176135	-0.173065	0.0294566	0.0265441	-0.0363527	0.0114477	0.371161	-0.14532	-0.0115282	0.00555625	-0.291529	-0.06718	0.0343626	-0.0112552	-0.243857	0.100328	0.0937329	-0.101217	0.140315	-0.0661274	0.0526144	-0.0454223	0.227928	0.0549021	-0.192101	0.40748	0.0591704	0.126505	0.267391	-0.331577	0.315994	0.192062	0.261305	-0.568682	0.191039	-0.18383	-0.387655	-0.125208	-0.273488	-0.0138635	0.0194808	0.111372	0.130743	-0.0557424	0.112731	0.378968	0.00337087	0.274489	-0.00454663	0.0901765	0.149066	-0.101262	0.294203	-0.0315239	-0.273977	-0.348946	-0.402399	-0.136079	0.164333	0.128324	0.0815913	-0.236193	0.16472	-0.000323543	-0.0565402	-0.0322519	-0.210272	0.29061	-0.239437	-0.0550457	-0.166933	0.200239	-0.123854	0.0770406	-0.296438	0.139811	-0.123155	-0.178813	0.113814	0.100609	0.259798	0.000319917	0.034369	-0.293496	0.0886277	0.336755	-0.247197	0.230228	-0.190719	0.0880946	0.235148	0.172808	0.0269759	0.0558167	-0.0389637	0.105604	0.183523	0.290745	0.0181141	-0.173671	-0.381998	0.00551636	-0.0395908	-0.122545	-0.105501	-0.128146	-0.0560702	0.245519	0.134832	0.0827563	0.0858564	-0.00518385	-0.159891	-0.00844228	-0.0953483	0.0991659	-0.282512	-0.0312454	-0.0938356	0.513253	0.270423	0.304771	0.0711934	-0.0492104	0.0194406	0.120693	-0.0455688	-0.099897	0.328417	-0.446892	0.0658514	0.199638	0.166343	-0.0727522	0.432324	-0.00266509	0.0561798	0.072333	0.591353	0.156574	0.0123583	0.0815023	-0.129218	0.117467	-0.164892	-0.207241	-0.322314	-0.0807996	-0.41943	-0.571754	0.0446932	0.513341	-0.175623	0.106236	0.227646	0.0683656	-0.0359103	-0.0504117	-0.0127987	-0.0342681	0.0828924	-0.00694675	0.111047	-0.521028	0.127892	-0.0869077	-0.197585	0.0793756	0.0527162	-0.196572	-0.00745042	-0.0287945	-0.149975	-0.508514	-0.249697	-0.316454	0.13363	-0.636036	-0.0587261	0.0943057	0.297421	0.197307	0.173296	0.187026	0.03644	-0.0270426	0.0552526	-0.368491	-0.187812	0.0343155	0.145019	-0.190754	0.0444	-0.142742	-0.0637965	0.224776	-0.312805	0.124176	-0.0750482	-0.0499842	-0.0410628	-0.355474	-0.378787	0.0225395	0.187996	0.00211275	-0.232251	-0.22371	-0.348829	-0.276406	-0.098724	0.176629	-0.405772	-0.0246536	0.0350638	-0.021461	0.270173	0.179972	-0.0867073	-0.169756	0.11241	-0.1184	-0.0819257	0.175576	0.130846	0.256754	0.0214605	-0.0454125	0.112942	-0.183438	0.150823	-0.0880585	0.0563375	0.12334	0.145934	0.0670774	0.289121	0.18529	-0.0877212	-0.189947	0.191378	-0.0345525	-0.113693	-0.0486315	0.0554565	-0.118384	-0.0582436	-0.0782575	-0.135066	-0.048946	0.168849	-0.193835	-0.0370251	0.144285	0.0985245	-0.0381559	0.0705967	-0.0280292	0.378883	-0.0141185	-0.0233425	0.105713	0.0677462	-0.234386	0.209024	-0.0532128	-0.0757469	0.0618787	-0.148206	0.4446	-0.0859296	0.0612398	0.133891	0.0957669	0.0757399	-0.244472	-0.0536291	0.0948922	-0.0196805	0.633727	0.0469042	0.0799655	0.0306776	-0.185705	-0.0921482	-0.187418	0.286851	0.496795	0.300147	0.157619	-0.315016	-0.0318102	0.0576415	0.0911627	-0.131221	0.0783415	-0.0649733	-0.0863621	-0.463179	-0.0862518	-0.00342883	0.0696538	0.100356	-0.290513	0.0423834	-0.0633581	TRUE	5.88881	0.00300647	0.00505923	0.0673669	0.758532	-0.073214	-0.0533037	0.0199103	grey|AllKmeAvg:0.0536
MYH11|P35749-4	sp|P35749-4|MYH11_HUMAN;sp|P35749|MYH11_HUMAN;sp|P35749-3|MYH11_HUMAN;sp|P35749-2|MYH11_HUMAN;tr|B1PS43|B1PS43_HUMAN	146;146;145;145;145	111;111;110;110;110	110;110;109;109;109	Isoform 4 of Myosin-11 OS=Homo sapiens GN=MYH11; Myosin-11 OS=Homo sapiens GN=MYH11 PE=1 SV=3; Isoform 3 of Myosin-11 OS=Homo sapiens GN=MYH11; Isoform 2 of Myosin-11 OS=Homo sapiens GN=MYH11; Myosin heavy chain 11 smooth muscle isoform OS=Homo sapiens GN	5	146	111	110	66	53.4	52.3	223.57	1938	1938;1972;1945;1979;2029	0	323.31	417310000000	6370	13	9	-0.771106	-0.657228	1.38675	0.051977	0.638466	-0.750864	0.376609	-0.726522	-4.49943	0.611259	2.30277	-1.27647	-0.526112	1.12995	-0.630236	-4.37438	-0.308642	-0.00591153	-0.690378	0.560143	-0.172138	0.0199731	0.937417	-2.40963	-5.5351	1.53561	-0.461571	1.0713	0.485545	0.0594821	1.60585	-0.806284	-5.34333	-1.02588	2.62546	0.0879953	1.05767	-0.895479	-1.27356	-0.378652	-2.13525	-0.33579	0.661094	0.608403	-1.32375	-1.03637	0.22003	-0.783064	0.826421	0.0154232	-0.31692	0.348481	-2.96135	1.06861	-3.21137	-0.37366	0.992086	-2.21224	1.73401	-1.69018	0.648797	0.79832	0.18695	-1.31208	-0.0264478	-0.623278	1.01336	0.164274	0.422985	-0.950584	0.206785	0.360748	-1.1387	-0.617407	-0.703557	0.461508	0.279606	0.919338	1.51231	-0.81967	-0.535135	0.211956	2.10923	-1.05835	0.161239	1.79848	-0.221827	0.230994	-0.370188	1.05346	0.624161	-0.598713	1.56506	0.846694	0.116207	-2.86285	-1.05201	0.778002	-0.886626	-2.31913	-1.36705	-0.154205	-0.523453	-0.649924	2.06012	-4.28027	0.49991	-0.338271	-2.03771	3.54456	1.23438	-0.770372	1.90271	-0.902203	0.825634	-0.799052	0.0475982	-5.80184	-1.01976	0.516563	-6.59135	-0.0983291	2.12821	-6.11511	0.522502	2.67833	0.488724	1.19643	-1.64422	-0.915926	0.466661	0.203184	-0.707737	-0.550612	1.75937	-0.114843	1.36378	-1.36217	0.697561	1.3	1.09278	-1.10169	0.661287	-1.44608	-0.187684	0.410342	-1.71905	0.624697	3.16518	-0.332282	-0.142283	-3.3084	0.00580123	-0.443378	0.934793	0.0385747	-0.855939	-0.441288	0.249044	2.5207	-0.731679	0.878012	-1.63512	2.64491	-0.607993	-1.14186	2.51517	-0.112543	0.401087	0.167901	-0.979814	-0.595658	-2.04933	-0.139465	0.153864	0.424882	0.244955	0.753887	-0.739637	0.0311613	-1.37979	-2.41244	-0.375093	-1.34748	0.188252	0.874879	3.18149	-1.66269	-1.7027	-2.08177	0.170847	-1.32352	-0.231155	0.292064	0.451829	-1.46037	-0.867275	-2.5697	0.478558	-0.415244	-0.165716	-0.431302	0.242648	2.52568	-0.752322	1.80467	0.742213	-1.7138	0.111203	-1.50184	-1.65336	3.45695	0.171864	0.703114	0.012926	-1.4438	0.761477	-2.36507	-0.994104	-0.334587	-0.37731	0.768513	-1.03401	0.956159	0.0351965	0.509292	1.22483	-0.69159	0.0478209	0.16231	0.861979	0.934491	1.01296	-1.94654	3.46456	4.62828	-1.04041	-1.23357	-0.179852	0.908484	-1.58913	3.65182	-1.54097	-0.0855785	-2.68827	-1.37059	1.0133	0.31359	1.12345	-2.45474	6.27288	0.189943	-0.0350112	-3.14872	2.2539	1.15111	-0.540843	0.644748	-0.124608	0.7461	-1.7249	NA	-3.30743	-1.88337	1.03071	2.38507	7.28133	-0.460585	0.588875	0.569127	0.873785	1.08884	-0.135799	1.14756	-2.53062	-0.996093	3.90947	0.320752	-2.38504	-2.64819	-1.8456	2.93334	-0.542358	1.23624	-2.23483	-1.49585	-5.53824e-05	3.17179	2.02269	-1.91921	-0.76251	-1.07563	0.937678	0.421713	-0.265212	-0.30567	-1.39117	0.237551	NA	-0.918972	-2.35191	-2.05586	NA	3.22447	-1.91921	2.45566	-2.24649	1.55667	-0.381456	-1.21615	0.697077	0.72647	-1.08723	0.637305	-1.41334	0.794458	0.848397	1.359	-0.00151535	0.920504	1.07534	0.432224	0.705624	2.6717	-0.812267	-1.92404	0.0168824	-3.80362	-4.76923	2.93437	2.12221	2.25109	2.64666	-0.441655	-3.11356	2.19064	-0.373404	-0.159871	-0.0169926	-2.24438	0.27934	2.0258	-0.412072	-1.86779	3.15718	3.20193	3.81239	-2.38235	2.17312	-3.12491	3.30993	-3.80944	0.73853	-0.138087	0.351817	-3.91835	1.80952	1.20811	0.533307	NA	0.164673	-3.53379	NA	0.426253	-4.47749	-0.776882	-4.58698	-3.24873	-2.71749	1.37634	-1.82769	-2.35887	1.92036	1.12554	0.614796	-1.3452	-2.19619	1.56502	3.61354	NA	0.947511	3.03407	NA	-5.44189	3.58023	-1.36531	NA	-2.6349	-4.92066	2.66666	3.07813	3.91207	2.69385	-5.16448	NA	-2.00143	2.92645	-4.40663	-1.57356	2.63242	1.26232	2.82627	4.18641	2.98887	-5.21445	4.26367	-4.43746	0.105928	-0.106038	2.98733	1.30723	-0.302635	3.16308	-2.29278	-2.30907	2.95598	-3.66029	1.03517	3.0031	TRUE	0.0586975	0.943	0.976107	0.944906	0.994834	0.0505717	0.0786091	0.0280374	M5 green|0.654
PCYOX1|Q9UHG3	sp|Q9UHG3|PCYOX_HUMAN;sp|Q9UHG3-2|PCYOX_HUMAN;tr|F8W8W4|F8W8W4_HUMAN;tr|C9K055|C9K055_HUMAN;tr|C9JM55|C9JM55_HUMAN;tr|C9JGT6|C9JGT6_HUMAN	27;21;13;7;5;4	27;21;13;7;5;4	27;21;13;7;5;4	Prenylcysteine oxidase 1 OS=Homo sapiens GN=PCYOX1 PE=1 SV=3; Isoform 2 of Prenylcysteine oxidase 1 OS=Homo sapiens GN=PCYOX1	6	27	27	27	59.4	59.4	59.4	56.639	505	505;428;293;209;154;129	0	323.31	414820000000	5766	0	0	-0.000950982	0.154651	-0.322313	0.093862	0.11115	-0.217929	-0.126305	-0.236471	-0.16345	-0.189407	0.293219	0.0867156	-0.050527	0.0293093	-0.0813251	-0.13903	-0.0126922	0.27648	-0.088877	-0.0285092	0.377923	0.123909	0.129953	0.0677246	-0.036283	0.00424462	-0.0762192	-0.0473986	-0.102028	-0.112202	0.0526053	0.220961	-0.0607526	-0.0168854	0.252318	0.10023	-0.033195	0.0989366	0.0731018	-0.0844605	0.369305	0.0151259	0.173725	-0.0564013	-0.135957	-0.00563944	-0.12256	-0.121755	0.077177	0.134793	0.190545	0.11776	0.0160284	-0.203833	-0.127557	0.25556	0.00306739	-0.000997657	0.0195905	-0.0575379	-0.0891891	-0.0172743	-0.17297	-0.0227057	0.213952	0.17456	-0.0626565	-0.0245112	-0.150973	0.0901307	0.0320267	-0.332867	0.0132206	-0.0625228	-0.0566344	-0.00700545	0.0198507	-0.00544472	0.0173363	0.0602108	0.2018	-0.171016	-0.258804	-0.463511	-0.0318422	0.150324	-0.00728916	-0.0855487	0.176352	0.0878418	0.0027191	-0.713311	0.0990225	0.172647	-0.197023	-0.0848994	0.192088	0.175025	0.0741199	-0.0164068	0.143886	-0.0953413	0.109337	0.0547173	-0.0627889	-0.058074	-0.0842163	-0.068971	-0.179043	-0.198294	-0.175809	-0.0900185	0.00373747	0.0503192	0.0522335	0.132914	0.0211623	-0.150167	0.136171	0.0267501	0.0412419	0.0374809	0.0834062	-0.234283	-0.0221362	-0.13016	0.000950139	-0.200232	-0.0179198	0.0266185	0.0856841	-0.130138	-0.0124579	0.333281	-0.057735	-0.00308214	0.0015694	-0.0950744	0.0666795	0.349187	0.1599	-0.0793559	-0.00992702	0.0119241	0.00208584	0.0763617	0.066566	-0.0740567	0.100281	0.146448	-0.112032	0.0585421	0.0199029	-0.0331864	-0.211097	-0.140046	0.0973696	-0.0816157	0.0427147	0.0658346	0.0863259	-0.106154	0.0380516	0.0483188	-0.0728177	-0.00981444	0.054332	0.0700414	-0.026532	-0.0230599	0.0532627	-0.0297209	-0.0930518	0.0594456	-0.0697994	-0.0762994	-0.103483	-0.030208	-0.103385	0.128656	-0.101515	0.161218	0.051705	-0.231483	-0.0808565	0.0784298	0.014763	-0.0540689	0.147318	-0.00364492	-0.0744471	0.0347018	-0.0115178	-0.0580483	0.0223178	-0.0663809	-0.00332714	-0.000133085	0.0211653	0.081301	0.0603845	-0.175373	0.0570986	0.117044	0.00521188	-0.15113	0.126428	0.00227378	0.0781653	0.140484	-0.216804	0.0140607	0.000424724	-0.0947923	0.102828	0.206123	-0.0280733	-0.0191241	0.239706	-0.0248342	-0.0555181	-0.0963719	-0.163394	-0.0995092	0.0473504	0.00905151	0.107677	0.0400745	-0.108934	0.0208616	-0.0548942	0.0502223	0.104059	0.0740977	-0.0878555	-0.0923762	-0.0129672	-0.0053767	-0.0125432	0.0218741	0.0738421	-0.118209	0.0984396	-0.00393604	-0.0951734	0.0123171	-0.0998236	0.131877	0.159403	0.0187962	0.0933764	-0.0430482	0.00767957	-0.0774781	0.0164796	-0.120518	0.158659	0.102151	-0.187186	-0.211776	-0.0964919	-0.0523586	0.0445813	-0.0261797	0.0612787	-0.160494	0.250755	0.0889664	0.0201951	0.0298697	0.0752123	-0.0878081	0.0155545	0.0893702	-0.264508	-0.18452	-0.29801	-0.0586087	0.0708955	-0.141207	0.0891261	0.0818224	-0.134783	-0.139185	0.0365568	0.0110418	0.0233454	-0.107886	0.000128873	-0.815796	0.0943203	-0.0682067	0.0132387	-0.0425548	0.0991903	0.0571803	0.112427	-0.00508008	0.0752643	-0.00012996	-0.0810391	-0.00268653	-0.239559	-0.0672213	0.10727	0.194796	-0.0471892	0.170012	0.0642229	0.049721	-0.0592512	-0.186297	-0.221305	-0.186676	-0.0495483	-0.377762	0.0451076	0.198324	-0.120955	-0.00954911	0.00581524	-0.0619669	-0.234484	-0.0837777	-0.0871654	0.0337704	0.00425448	0.160672	0.130637	-0.361217	0.182417	0.157916	-0.11804	0.115209	-0.103544	0.0617423	-0.00425493	-0.148855	0.154703	0.0429009	0.10125	-0.167839	-0.102777	-0.0471402	0.138866	0.0914271	0.134524	-0.00443926	-0.127409	0.00717193	0.25144	0.0440869	0.0416466	-0.00680759	0.342907	-0.161661	-0.0544401	0.205276	-0.00516721	-0.171293	-0.0993795	-0.0798516	-0.291118	-0.00857972	-0.0485433	0.00167465	-0.285896	-0.132435	-0.102748	0.0607945	0.0285488	-0.0278995	0.0447612	-0.273589	-0.243225	0.0362071	-0.010545	-0.126855	0.0155645	-0.143158	0.22609	0.0117883	-0.262307	0.0308113	0.262559	0.00173331	0.0121848	-0.255385	0.067258	0.123426	0.0819978	-0.0786795	0.00640865	0.0639849	-0.0418404	-0.0568118	0.0723917	-0.17907	-0.1558	0.0476505	-0.00167593	0.0828879	0.00218835	-0.0936543	-0.0403315	-0.0167223	0.105952	-0.11413	0.200049	0.148369	0.0167448	0.117297	-0.232596	0.029458	-0.117052	0.143464	-0.0881457	0.0518792	0.0196349	TRUE	3.34753	0.0361212	0.0273622	0.821973	0.233201	-0.0421752	-0.0100042	0.032171	grey|AllKmeAvg:0.0129
CPLX1|O14810	sp|O14810|CPLX1_HUMAN;tr|D6RAG3|D6RAG3_HUMAN;tr|D6RI11|D6RI11_HUMAN;REV__sp|A2A3N6|PIPSL_HUMAN	16;13;13;1	13;11;10;1	12;10;10;0	Complexin-1 OS=Homo sapiens GN=CPLX1 PE=1 SV=1; Complexin-1 (Fragment) OS=Homo sapiens GN=CPLX1 PE=1 SV=1; Complexin-1 OS=Homo sapiens GN=CPLX1 PE=1 SV=1	4	16	13	12	86.6	73.9	73.9	15.03	134	134;110;113;862	0	323.31	414500000000	3471	1	0	-0.0238716	-2.06472	-0.0839113	-0.240447	-0.361144	-0.0014747	0.501333	0.523414	0.592459	0.104479	-3.80551	0.0289519	0.0654415	0.278215	-0.178086	0.307679	-0.225289	-0.00442017	-0.153444	0.0449427	0.156334	-0.079197	0.115246	0.297777	0.0123187	-0.095338	0.0727718	-0.391751	-1.1251	0.378796	-0.200252	0.168532	0.257248	-0.0439906	0.0075544	-0.131067	-0.403638	-0.208306	0.24212	0.25397	0.144103	0.303085	-0.0601735	-0.173052	-0.136787	-0.356814	-0.119398	0.0984074	0.12426	0.0219271	0.0915617	-0.646466	-0.274064	0.10661	-0.340732	-0.353022	-0.345634	-0.0394036	0.287975	-0.47968	-0.308886	0.102819	0.248542	0.512779	0.00589337	0.273738	0.00459644	-0.432841	-0.129334	0.389158	-0.052007	-0.716468	-0.072955	0.0719855	-0.43161	-0.0373021	-0.0647724	0.222227	-0.508662	0.103361	0.148475	0.199526	-0.553292	-0.0531899	0.327965	0.136343	0.514785	1.02703	-0.188762	0.0937981	-0.677886	-0.481039	0.160174	-1.209	-0.111278	0.353979	0.193226	0.42808	0.96172	0.91414	-0.178928	-0.0362417	-0.299009	0.26327	-0.43463	1.46629	0.112281	-0.00720991	1.03496	-0.534645	0.812785	0.0151586	-0.137876	0.722733	-2.36207	0.600578	0.19812	-0.179458	0.00147537	0.0517465	-0.0996462	-0.167557	0.278018	0.145082	-0.612761	0.0454381	0.0654118	0.432541	0.063115	-0.104943	0.409807	0.0124071	0.0126705	-0.449662	-0.104874	0.498593	-0.865204	-0.324741	-0.311876	-0.70623	0.410541	0.0485357	-0.590725	-0.159095	0.438406	0.42434	0.126494	0.033498	-0.852776	0.235505	-0.1746	0.306152	0.134676	-0.270573	-0.0337593	0.38241	-0.399077	-0.288281	-0.0702959	-0.179116	-0.418925	0.203774	0.0524847	-0.237587	-0.0893468	-0.006762	-0.389314	-0.0570082	0.171743	-0.00347688	0.381067	-0.0039149	0.0795423	0.235699	0.000213916	-0.037212	0.182	0.0817941	-0.135599	-0.0182527	0.0758809	0.0341233	0.0305122	-0.259747	0.272862	-0.101734	-0.087237	0.211475	-0.117428	-0.0848415	-0.600132	-0.144096	0.381582	-0.0402247	0.34461	0.0881252	-0.0319055	0.42813	0.211277	-0.102294	-0.0266561	-0.346044	0.0348749	0.0109862	0.0565078	0.334295	-0.134888	0.125843	0.00624426	-0.0112848	0.0526153	-0.346327	-0.190527	-0.961496	-0.222561	-0.0873713	-0.104946	-0.40961	-0.21821	0.143562	-0.0656987	-0.0534221	-0.183763	-0.337819	0.125176	-0.0830118	-0.237743	0.3789	-0.0144559	0.0227088	-0.16387	0.298123	0.795739	0.22667	0.0212175	-0.0315407	0.0408747	0.29647	0.305387	0.163768	0.0591085	0.142203	0.411832	0.0245809	-0.477368	-0.323666	-0.350918	0.2844	0.187407	0.643709	-0.647321	0.352623	-0.0893036	-0.0450555	0.387305	-0.263769	0.0254104	-0.673577	0.274901	0.279075	-0.0718146	-0.230251	-0.233985	-0.0814834	0.299767	-0.466339	0.220937	0.374041	0.461845	0.00798078	0.100582	-0.0754957	0.26724	-0.147456	-1.1931	0.446112	-0.556316	-0.0877377	0.13161	0.0612557	0.320839	0.00308282	-0.273283	-0.274548	-0.127778	0.616931	-0.0951906	-0.109311	0.0212463	0.0757998	0.0145361	-0.326691	0.0835328	0.218581	0.239426	0.24111	-0.426809	-0.456275	-0.175264	0.267073	-0.410404	0.178853	-0.157497	-0.594552	-0.0301518	-0.413304	-0.000214161	-0.349598	0.099567	0.0902488	-0.0630336	-0.21512	0.17461	0.353806	-0.0793687	-0.25485	0.257876	0.176034	-0.00521123	0.124009	0.416761	0.209242	0.422915	-0.101883	-0.148309	0.327915	0.255529	-0.161748	-0.364128	0.154677	0.12591	0.468319	0.155817	0.389012	-0.350191	-0.000645911	0.0839071	-0.426404	-0.0202068	0.415925	0.220622	0.644978	-0.00736977	-0.311954	-0.230174	0.0970888	-1.17844	0.103903	-0.0268269	-0.240317	0.000645919	0.384481	0.135151	-0.171917	-0.661573	0.674768	-0.276114	-0.114953	-0.109046	-0.561098	0.118208	-0.322905	-0.00629219	0.615028	-0.216268	-0.0347182	-0.504487	0.121382	-0.200104	0.278026	-0.127176	0.241961	-0.337735	0.00381549	0.233891	-0.338599	-0.346268	-0.30293	0.0280274	-0.227778	0.191571	0.10898	0.578729	-0.416753	-0.0784348	0.829838	0.212988	-0.468513	0.191397	0.141175	0.0594154	0.153576	-0.00381199	0.433865	-0.0917871	-0.0327392	-0.02272	0.365013	0.817029	0.411792	-0.306693	-0.00498708	0.485407	0.140946	-0.15363	0.0840981	0.302054	0.437914	-0.346962	0.279851	-0.611457	0.0818544	-0.23852	-0.655528	0.925237	-0.0276084	-0.189194	-0.182809	-0.0753033	TRUE	9.77161	7.12709e-05	0.0555697	6.92822e-05	0.196739	0.114361	0.217491	0.10313	M3 brown|0.5259
STX7|O15400-2	sp|O15400-2|STX7_HUMAN;sp|O15400|STX7_HUMAN	16;16	16;16	16;16	Isoform 2 of Syntaxin-7 OS=Homo sapiens GN=STX7; Syntaxin-7 OS=Homo sapiens GN=STX7 PE=1 SV=4	2	16	16	16	80.3	80.3	80.3	27.4	239	239;261	0	323.31	413640000000	3193	0	0	0.105302	0.124287	-0.0548475	-0.102768	-0.00828793	0.158785	0.0731721	-0.231277	0.139207	-0.00653334	-0.0391065	-0.0196707	0.0254678	-0.124327	-0.120474	0.0158804	0.107372	0.434735	0.307081	-0.141254	0.151062	-0.0835658	0.073428	0.00992536	0.318459	0.193295	-0.0314452	0.190607	0.279535	-0.06263	0.0761992	-0.00113076	0.00618372	-0.08515	-0.0354739	0.328827	0.0857965	-0.397135	-0.272206	-0.108631	-0.201015	-0.168925	-0.228431	-0.233114	0.0845621	0.0673081	-0.0698837	-0.214569	0.148148	0.236389	-0.00990829	0.0329925	-0.190445	0.0734704	-0.149953	0.0293547	-0.0935791	-0.0909023	-0.00304318	0.0696443	0.301401	-0.197012	0.0153523	-0.0524308	-0.25347	-0.0503915	-0.202333	0.222987	0.118158	-0.369199	-0.821141	0.0179174	-0.0358125	0.384891	0.134502	-0.36359	-0.0683135	-0.110402	0.14843	0.0134663	0.142827	0.0119609	0.0512046	-0.0951451	-0.201409	0.00563678	-0.0507447	-0.449191	0.137607	0.169911	-0.375069	0.239993	0.270914	0.218976	-0.130839	-0.206038	-0.205259	-0.218227	0.132639	-0.131742	0.0814406	-0.221165	0.291011	0.128054	-0.538502	-0.181355	0.305395	0.0189498	-0.175449	0.192031	-0.440955	0.00113038	0.254268	0.228066	-0.181013	-0.139972	0.0821546	0.170633	-0.235804	-0.149205	0.260173	0.112024	0.358154	-0.119316	0.584149	-0.0704657	-0.233864	-0.0231315	-0.129625	0.22145	0.148092	0.176452	0.198762	-0.252578	-0.00121046	-0.291868	0.452208	-0.230725	-0.357772	0.0960133	-0.25034	-0.0870829	-0.0896602	-0.210362	-0.00407136	0.183109	-0.063606	-0.00299324	0.0050318	0.311547	0.0388434	0.0738689	-0.280814	0.0842533	0.0423757	-0.030625	0.0530007	0.192876	-0.03965	0.0142549	-0.116009	0.151525	0.106527	0.0837841	-0.0263298	0.28861	0.00702313	-0.0107386	0.0607211	-0.0802475	0.386754	-0.0653278	0.200912	-0.0318016	0.0441268	-0.0216113	-0.172838	0.0219405	-0.00917066	-0.082933	-0.111728	0.00297105	-0.16593	-0.0331045	-0.185634	0.351314	-0.152477	-0.0378764	-0.0494153	-0.0921467	0.0104923	0.242769	0.0129676	-0.10161	-0.0103745	-0.0794258	0.119439	0.0220956	-0.0240318	0.185221	0.0211327	0.222422	0.0057674	0.0439486	-0.0941279	0.0215922	0.0115501	0.00248741	0.0360001	0.0365179	-0.117472	0.0160238	0.091693	0.204004	-0.0828803	0.0223575	-0.0923654	0.24145	0.0509158	-0.0588981	-0.0623631	-0.033988	0.0851449	-0.155988	0.0344988	-0.146444	-0.00753401	-0.0379542	-0.105007	-0.131067	0.0386399	-0.114957	-0.376883	0.089388	-0.134703	-0.0173827	-0.0651266	-0.266126	-0.0201624	-0.0274522	0.0582024	0.0823778	0.0585674	-0.037944	-0.077893	0.0906528	0.0278948	-0.0747056	-0.171587	0.00601897	-0.137003	0.182737	0.00176506	-0.0604265	-0.122181	-0.0893439	-0.033823	0.0371272	-0.0900397	-0.202542	0.0550845	-0.00176658	-0.139082	-0.00402602	0.0950885	0.136747	0.0151002	0.0463563	-0.0831385	-0.0477838	0.0617372	-0.0546586	-0.0918842	0.121331	0.0587356	0.0880775	0.199828	-0.0593965	0.075324	-0.0209105	-0.030418	-0.031233	0.0953078	0.0327804	0.0890184	-0.113596	-0.0844379	0.160404	0.0239068	-0.0338031	0.188309	-0.0339324	0.0407098	0.251689	0.141727	-0.0519524	0.246221	0.103403	0.0865888	0.148718	-0.0744604	-0.0181712	0.107521	0.174748	-0.0477563	0.0837243	0.00549795	0.334728	-0.130027	-0.081408	-0.200386	0.212505	-0.193123	-0.0772714	0.0775942	0.0659181	0.00306983	-0.031724	-0.16016	-0.0348456	-0.028346	0.0763537	-0.296845	0.101583	-0.227805	0.011432	-0.0117806	0.0266625	0.209808	-0.214657	-0.26288	-0.00200573	0.184972	0.10912	-0.146157	0.0311388	-0.0957762	0.107458	-0.105001	0.236419	-0.0529435	-0.240149	-0.110971	-0.0953535	-0.131049	-0.143005	-0.213924	0.142952	0.206199	0.0248178	0.0270389	0.129549	0.00200462	-0.0356727	0.0357517	-0.128019	-0.147603	-0.180423	0.0118499	0.307193	0.0863999	-0.0849113	0.0779987	0.0231881	-0.143635	-0.0438262	0.00828122	-0.130382	-0.346868	0.0832959	-0.0729149	0.0574134	0.0341581	0.103398	0.0419788	0.0172725	0.193041	-0.125839	-0.0216617	0.0800757	-0.0582676	-0.0113547	0.206555	0.180876	-0.157806	0.0551841	-0.0234444	0.0160359	-0.0135639	-0.153408	-0.0950929	-0.178047	-0.137405	0.171477	0.160866	0.27858	0.106823	-0.223003	-0.0321758	0.178068	-0.132908	0.00347511	-0.0462052	0.000269003	-0.000268545	-0.0933966	-0.0187975	0.106897	-0.00197123	-0.106892	0.0307881	-0.0779683	0.0251877	0.0357508	-0.0211943	0.12751	-0.0675017	0.120656	0.0242227	TRUE	0.898514	0.407963	0.453078	0.62869	0.975125	-0.0231418	-0.018172	0.00496978	grey|AllKmeAvg:-0.0068
GABRB2|P47870-1	sp|P47870-1|GBRB2_HUMAN;tr|E7EV50|E7EV50_HUMAN;tr|B7Z279|B7Z279_HUMAN	15;14;9	15;14;9	1;1;1	Isoform 2 of Gamma-aminobutyric acid receptor subunit beta-2 OS=Homo sapiens GN=GABRB2; Gamma-aminobutyric acid receptor subunit beta-2 OS=Homo sapiens GN=GABRB2 PE=1 SV=1; Gamma-aminobutyric acid receptor subunit beta-2 OS=Homo sapiens GN=GABRB2 PE=1 SV=	3	15	15	1	36.9	36.9	3.2	54.606	474	474;411;314	0	242.05	412990000000	4822	1	0	-0.0321516	0.067534	-0.198601	0.205925	-0.0541847	-0.17547	-0.0817214	0.0138491	0.113778	-0.120626	-0.0372755	0.184148	0.0241429	-0.0415569	-0.126418	-0.00220161	0.222035	0.413639	0.0284914	-0.0567526	0.195811	0.209394	-0.139802	0.337467	-0.251661	-0.207873	0.444586	-0.152215	-0.342624	0.268427	-0.145046	-0.0892006	0.0149366	0.158176	-0.0839497	-0.208869	-0.142217	0.0468354	0.145397	0.286354	0.00539559	-0.00299052	0.00922666	0.18074	-0.068125	-0.252759	-0.0185492	0.0224845	-0.192267	-0.0233984	0.026747	-0.149513	0.124144	0.0214475	-0.0660485	-0.106346	-0.0174852	0.192599	0.0278046	0.11154	0.145702	0.0392264	0.166193	0.0196102	0.0283688	-0.00882792	0.102108	0.0949262	0.0436688	0.0327069	-0.085186	-0.15866	-0.0403782	-0.0650198	0.0196542	0.187072	-0.0248059	0.0104564	0.146665	-0.0184462	-0.0066773	-0.0597491	-0.543118	0.019039	0.12953	0.014211	-0.0351535	0.119857	0.0888749	0.0022021	-0.570881	-0.606695	0.245595	-0.0907099	-0.526375	-0.0854272	0.0756425	-0.433686	0.370582	-0.236835	0.183414	0.286787	0.203055	-0.15661	-0.151581	0.414517	-0.0269099	-0.42693	0.333323	-0.293411	0.170044	0.301583	0.252096	0.089931	0.00557659	0.0315899	-0.163551	-0.242736	0.112949	0.0345311	0.277289	0.135948	0.167809	0.276696	-0.201747	-0.119771	0.0487901	0.0851503	-0.027111	0.128392	-0.117003	0.00547099	-0.128235	0.161338	-0.196557	-0.123948	0.00975975	-0.0523389	-0.357779	-0.310879	-0.229914	0.107528	-0.055253	0.0677183	-0.039622	0.116254	0.130322	0.0360133	-0.183338	0.131655	0.284695	0.182044	-0.142898	-0.00975462	-0.224589	0.0406583	-0.551069	-0.230585	-0.0218141	-0.0855051	0.0650175	-0.14835	-0.105529	0.0687497	-0.0388647	-0.0998163	-0.101097	-0.00717609	-0.0410709	-0.144557	0.0359244	0.105158	-0.00589404	0.0803019	-0.130038	-0.0327831	-0.138221	0.0585507	-0.144338	-0.0144918	0.114843	0.170795	0.304715	0.128824	0.352378	0.123042	0.00846042	0.107359	0.124018	0.250773	-0.0234854	0.0384743	0.167938	0.208742	0.101905	0.0337804	0.199492	-0.0497463	-0.1565	-0.0159851	0.0351564	-0.403182	0.151537	0.0541646	0.0384804	-0.150859	-0.0739122	0.11796	-0.134628	-0.00157248	0.0473465	0.0187092	-0.0928356	-0.0677585	0.0884658	0.0143533	-0.13822	0.0374859	0.000734284	-0.126693	-0.048211	-0.195226	0.178844	0.0573732	-0.00982742	0.050098	0.0359744	0.154408	0.212313	0.154619	-0.0709038	0.205215	-0.319981	-0.0515207	0.142556	0.163512	-0.0498793	-0.0893809	-0.0050455	0.0050906	-0.0842899	-0.0649088	-0.122886	-0.104356	0.203973	0.0160826	-0.152242	0.0139425	-0.143248	0.048987	0.0987211	-0.0525478	-0.0346359	-0.0964594	0.206733	-0.234816	-0.200205	-0.0375796	0.0187165	0.178274	-0.0676525	0.152869	0.0273276	0.180409	-0.104838	-0.019536	0.125626	-0.0202681	-0.0865054	0.067875	-0.260611	0.158428	0.00154046	-0.325957	0.216751	0.0390545	-0.000214344	-0.00789495	-0.061028	0.152436	0.13052	0.152999	0.00751632	0.11857	0.207102	-0.0172731	0.314871	0.391628	0.333901	-0.0638772	-0.131534	-0.327775	-0.174652	-0.0778661	0.0915653	-0.164699	-0.0677462	0.135319	0.000212708	0.153889	-0.204717	0.103399	-0.0722531	-0.0754726	0.0464182	0.106636	0.072763	-0.106964	-0.0198875	0.0526792	0.198389	0.0890555	-0.0738616	-0.00194235	0.0443072	-0.192681	0.19775	0.181111	0.0548888	0.119268	-0.0183581	0.0923846	0.143539	-0.0342648	-0.146752	0.196317	0.105829	-0.129051	-0.158143	0.170009	0.108732	-0.150991	-0.215381	0.132654	-0.162002	0.0207575	-0.161092	0.0779975	-0.244578	-0.043047	-0.0633746	0.0263968	0.115012	-0.0397644	0.0917398	0.152846	-0.211465	0.0803285	0.0391783	-0.206852	0.110533	-0.00325169	-0.194584	0.111027	0.178892	0.026188	0.211817	0.111343	-0.00521808	-0.216061	-0.078657	-0.328424	0.0032507	-0.180161	0.180407	-0.323532	-0.279016	0.110528	-0.114338	0.00334732	-0.393904	0.289578	-0.333161	0.298155	-0.33218	0.223567	-0.0525148	-0.0582844	0.285071	0.496844	0.212424	0.130303	0.615506	-0.0767107	0.0015727	-0.152686	-0.331268	-0.284408	-0.00157256	-0.0420685	0.181316	-0.196761	0.38288	-0.0260144	0.132194	-0.1574	0.0957223	0.367519	0.212285	0.322853	0.0411803	0.0389802	0.212265	0.0507713	0.363724	0.467635	0.161215	0.293003	-0.0375774	0.116585	-0.0325318	-0.529609	0.0728374	-0.00257675	-0.820437	0.33103	-0.741087	0.0525673	-0.0477261	TRUE	3.95524	0.0198788	0.21074	0.0231272	0.672482	0.0376145	0.0604477	0.0228332	M3 brown|0.3947
NECAP1|Q8NC96	sp|Q8NC96|NECP1_HUMAN;tr|F5H2U7|F5H2U7_HUMAN;sp|Q8NC96-2|NECP1_HUMAN;tr|F5GYH1|F5GYH1_HUMAN	15;6;4;4	15;6;4;4	14;5;4;4	Adaptin ear-binding coat-associated protein 1 OS=Homo sapiens GN=NECAP1 PE=1 SV=2	4	15	15	14	62.5	62.5	60.4	29.737	275	275;116;102;110	0	323.31	412560000000	3311	0	0	-0.220079	-0.830701	-0.177822	-0.345695	-0.172099	-0.227418	0.0379864	0.251486	0.16184	0.188357	-1.38269	-0.0090496	0.098636	-0.0306864	-0.167022	-0.0651518	-0.10857	0.0913016	-0.266772	0.0964776	-0.0164928	0.103275	0.122472	0.370116	-0.183006	-0.906407	-0.0136563	0.129319	-0.15441	-0.103476	0.0776044	-0.183827	-0.0266426	0.166435	-0.179518	0.121676	0.116804	0.225382	0.281777	-0.23875	0.177862	0.103498	0.0331597	0.056642	-0.0839466	-0.319205	0.224665	-0.0802991	0.0204738	-0.214798	0.00124757	-0.0652768	0.0718411	0.0638467	0.0553537	0.199101	-0.495669	0.109341	0.258545	-0.0852548	0.172662	0.11263	-0.492878	0.642848	0.0639435	-0.163453	-0.169148	0.237019	-0.24153	0.248526	-0.0429479	0.630619	-0.170606	-0.00933146	0.205671	0.366173	0.310433	-0.264969	0.405501	0.00610316	0.54429	-0.0178233	-0.107224	-0.0534827	-0.107831	0.135264	0.0804425	-0.125533	0.540343	0.358405	-0.642859	-0.39077	-0.476197	0.713388	-0.680833	-0.732443	-2.10405	1.0145	0.654355	0.57796	0.479856	-0.893683	0.260636	0.529283	-0.525954	0.295899	0.312378	-0.06715	-0.456131	-0.76857	0.309636	-0.354072	-0.0339028	0.112597	0.0772606	0.0351085	-0.119944	0.210106	-0.134575	-0.0187888	0.177351	-0.0127016	0.215715	0.386525	-0.0218994	-0.159219	0.00359557	0.0534634	0.0603852	0.00870575	0.166347	0.0757737	-0.335573	-0.00758525	-0.28236	0.345459	-0.291788	0.113069	-0.350993	-0.435737	-0.237834	-0.169183	-0.228229	0.154842	0.100698	-0.00523378	-0.0405228	-0.123386	-0.271478	0.121541	0.186575	0.245465	0.252727	0.0459539	0.254956	0.0475568	-1.01587	0.02441	-0.00124815	-0.0340218	-0.0366088	-0.212658	0.0766843	0.235584	-0.301181	-0.12055	-0.311341	0.372567	0.183051	-0.0984207	0.0318838	0.00810167	0.236744	0.0027926	0.06263	-0.130464	0.0367624	-0.20488	-0.0208914	0.222284	-0.261023	0.0490747	-0.0171856	0.136713	-0.268331	0.110596	0.0225402	-0.248748	-0.127293	0.0148385	0.322528	0.193974	0.0582314	-0.155505	0.0253972	0.117789	-0.0526776	-0.128305	-0.123865	0.0566328	-0.00521966	0.0455021	-0.00881756	-0.1156	-0.0703132	-0.135803	-0.01402	-0.149652	-0.138574	-0.0528517	-0.0856297	0.0307554	0.00758651	0.255658	-0.0302601	0.00631628	0.00688817	0.0867801	0.0897746	0.0863326	-0.178507	0.0325298	0.122217	-0.0587463	-0.120078	0.0257057	-0.020863	0.154804	-0.145509	-0.159665	0.127584	0.00206087	-0.218674	0.0200941	0.109041	0.0811681	0.175058	-0.136535	0.159526	0.0289191	-0.11231	0.171787	-0.051207	-0.194789	-0.0559919	-0.0131058	0.225532	0.0344077	0.123295	-0.101321	-0.144878	-0.200909	-0.126281	0.0667403	0.228963	0.0132351	0.185665	-0.0848266	0.0749451	-0.068599	-0.00388828	0.0948048	0.255578	0.317241	0.0849778	0.065138	0.0103827	-0.172944	0.10836	-0.229473	-0.0964811	-0.00206212	-0.105044	-0.0409401	0.0959378	0.0280839	0.403574	0.0888963	-0.034896	0.0831393	0.122847	0.0849519	-0.0484386	-0.0150238	-0.0884544	-0.0755809	-0.0159297	0.314453	0.00462209	-0.150596	-0.0668273	0.0480754	-0.101123	0.0147511	0.241659	-0.109901	-0.0879419	0.108282	-0.0767964	-0.0926924	0.0116052	0.08625	0.00345919	-0.00358908	0.153648	-0.076723	-0.0569862	0.0452468	0.0165268	0.0320147	0.13505	0.113636	-0.0364735	-0.0182684	0.0696441	-0.0946757	-0.156477	0.0679796	0.114156	0.0890472	-0.07817	0.0592532	0.155423	-0.0289808	0.150338	-0.0713973	-0.0132932	0.0211551	0.453826	0.109414	0.238264	0.0112862	-0.13893	0.363569	-0.222435	-0.472703	-0.131389	-0.0649812	-0.538094	-0.321006	0.0325752	-0.660493	0.271262	0.243379	-0.00636247	-0.0355745	0.115975	0.00636314	-0.2269	-0.784328	0.145509	0.186723	-0.120818	-0.246807	-0.0766627	0.113643	-0.114765	0.383421	0.177885	0.133391	0.0641911	0.304821	-0.0346234	0.146134	0.252462	-0.0537995	-0.280978	-0.0718904	-0.0511755	-0.078094	0.143278	-0.646478	0.111578	0.0740792	0.127436	0.132676	0.0298482	0.0817973	0.00104972	-0.0623025	0.0645688	0.441657	-0.138224	-0.176001	-0.0453425	0.465149	-0.107548	0.162837	0.00666552	-0.0818648	-0.075939	-0.0324634	-0.365103	0.0975259	-0.0744793	0.262899	-0.00105015	0.302371	0.134398	-0.0896181	0.314122	-0.12268	-0.348681	-0.0792143	-0.0227216	0.0256972	-0.0152875	0.10535	0.245044	0.00304267	0.298421	0.0127778	-0.189241	0.156814	0.142558	-0.213039	0.204774	0.0808311	-0.116093	TRUE	4.6339	0.0102238	0.105888	0.0165799	0.784294	0.0648326	0.0904142	0.0255816	M1 turquoise|0.4585
G6PD|P11413	sp|P11413|G6PD_HUMAN;sp|P11413-2|G6PD_HUMAN;sp|P11413-3|G6PD_HUMAN;tr|E7EUI8|E7EUI8_HUMAN;tr|E9PD92|E9PD92_HUMAN;tr|E7EM57|E7EM57_HUMAN	38;38;37;23;21;21	38;38;37;23;21;21	38;38;37;23;21;21	Glucose-6-phosphate 1-dehydrogenase OS=Homo sapiens GN=G6PD PE=1 SV=4; Isoform Long of Glucose-6-phosphate 1-dehydrogenase OS=Homo sapiens GN=G6PD; Isoform 3 of Glucose-6-phosphate 1-dehydrogenase OS=Homo sapiens GN=G6PD; Glucose-6-phosphate 1-dehydrogena	6	38	38	38	80.8	80.8	80.8	59.256	515	515;561;545;338;256;320	0	323.31	411710000000	5963	0	0	0.168294	0.00504514	-0.245454	0.167295	0.271259	-0.107153	-0.105339	-0.0165872	0.0100575	-0.259766	0.105325	0.148993	-0.168432	-0.0319828	-0.0545992	-0.155225	-0.254844	0.0902025	0.0720842	0.00800185	0.00235716	0.158125	-0.15503	-0.121405	0.132415	0.188402	-0.0461253	0.106826	0.099688	-0.113178	0.0087855	0.160855	0.0837938	-0.000717418	0.0936956	-0.0995594	0.000717442	-0.055169	0.110307	-0.182198	-0.285695	-0.209086	-0.202881	-0.147962	-0.0187893	0.224942	-0.0136488	-0.377428	0.280925	-0.0821434	0.0641081	-0.0532362	-0.172884	-0.101304	-0.0970183	0.139405	0.283203	-0.167073	0.203224	0.0510812	-0.00451091	-0.0321621	-0.0948671	-2.35611	-0.0291778	-0.00418572	-0.235617	-0.109252	0.035767	0.0316939	0.00798798	-0.0361104	0.209372	0.110667	-0.0375058	-0.135466	0.0063518	-0.115086	0.327582	0.0559169	0.146219	0.125907	-0.199634	-0.108714	-0.0211414	0.231192	-0.353172	0.150748	-0.0575868	-0.215641	-0.125335	0.156305	0.0923556	0.0106456	-0.316691	0.142578	-0.223022	0.251995	0.193968	0.0833571	-0.449374	0.0643272	-0.113035	0.573329	0.162592	-0.0617721	-0.470923	-0.173189	-0.039606	0.392283	0.0302353	0.0361159	0.301416	-0.715617	-0.00864711	0.169589	0.237876	0.0253259	0.0153879	-0.149951	-0.0600996	-0.15333	-0.0102867	-0.26027	0.25792	0.15327	-0.112236	-0.292948	-0.0805183	-0.00962934	0.0785892	-0.0742853	-0.31632	0.147056	0.0832981	0.198807	0.0943561	-0.206594	0.262959	0.348775	-0.0665878	0.0739197	-0.137445	-0.0806505	-0.254164	0.00947906	0.184991	-0.114782	0.0248056	-0.013974	-0.145631	0.0255619	-0.0874902	-0.173688	0.102049	-0.132515	0.2033	0.161187	-0.145862	0.128615	0.0706668	0.207916	0.109472	-0.0179626	0.0622024	0.0409172	0.02373	-0.0556152	0.128981	0.00793894	0.111557	-0.111196	0.0591994	0.0858079	-0.27809	-0.0189157	0.0575936	-0.0884905	-0.0136817	0.0370634	-0.183961	-0.113313	-0.138949	-0.0296998	-0.160003	-0.284133	-0.30728	-0.0812874	0.111275	-0.0605842	-0.183109	-0.229766	0.0114742	0.185844	-0.279954	-0.141053	0.00662349	-0.000443825	0.19788	-0.138095	0.00322648	0.089234	0.0406258	0.14869	0.0230238	0.0981274	0.272779	0.0485425	-0.0382657	0.000443937	-0.0366277	0.114849	0.154307	-0.129428	-0.0714514	0.103609	0.125915	-0.106652	-0.0393973	0.0466887	-0.101529	0.185981	-0.0485824	-0.0699963	0.0118811	-0.125216	-0.101801	0.000765683	-0.153789	-0.239942	-0.00267956	-0.0361445	0.226122	-0.278565	-0.127019	-0.240105	0.0714142	0.0480513	0.0629008	-0.0683208	-0.067196	-0.0167476	-0.28008	0.274143	0.256568	-0.0578675	0.100568	-0.072075	0.106895	-0.0724379	0.193463	-0.0262544	0.0777324	0.324336	-0.0310873	0.14172	0.0131047	-0.0013096	-0.00540876	0.013123	-0.00994148	-0.00855296	-0.0527808	0.0682405	0.0610722	-0.059611	0.0600435	0.101453	-0.124607	0.0637189	-0.254634	0.148738	0.191301	-0.0323109	-0.0316702	-0.164448	0.0111641	-0.00350097	-0.0609894	0.0659867	-0.0107203	0.0732939	-0.0229158	0.0206671	-0.109481	-0.0537696	0.0335566	0.112387	0.142333	-0.0421241	-0.00544668	0.0304806	0.0568134	-0.0637941	-0.0280447	0.126098	0.212572	0.0768302	0.104476	0.0567886	0.315442	0.0829524	0.100874	-0.0632998	-0.0258131	-0.0417197	0.00600042	0.119843	0.0413572	-0.124635	-0.0542052	-0.0483533	-0.123632	-0.110841	-0.131244	-0.0698437	-0.0552136	-0.03345	-0.0144967	0.0196323	-0.0616514	-0.260641	-0.135178	0.0527841	-0.246471	-0.111971	-0.281441	-0.26388	0.0208502	-2.17605	-0.281967	-0.0923658	-0.277983	0.132683	0.361011	0.210582	0.0489703	-0.0145544	0.153551	-0.0503983	-0.176247	-0.0395361	0.0525841	0.485183	-0.0838912	0.0827864	0.56648	-0.0369331	-0.115583	0.17729	0.0820674	0.234965	-0.232943	-0.205892	0.0303522	0.0883726	-0.110469	-0.308091	-0.155257	-0.0346518	0.186962	-0.0143325	0.084958	0.0365081	-0.180061	0.0420235	-0.1133	0.0195426	0.0110072	0.0946247	0.162038	0.0235774	-0.0725113	-0.206531	0.283791	-0.189169	-0.0941988	0.0932512	0.166904	-0.291625	0.0433852	-0.0110188	-0.0588895	-0.0630353	-0.062849	0.015851	0.000329891	-0.220595	-0.175875	-0.230386	-0.108659	0.129124	0.18655	-0.184236	0.0129962	-0.215736	-0.11919	-0.0756954	-0.00755964	0.136437	0.043392	-0.0635186	0.330406	0.107092	-0.298963	-0.0167331	-0.00212869	0.0111088	0.204493	-0.164721	-0.220668	0.111773	-0.0127247	-0.0639519	0.162967	0.00685731	-0.274342	-0.000330083	-0.0427065	TRUE	8.78774	0.00018279	0.10748	0.000146056	0.167255	-0.053084	-0.11037	-0.0572858	M4 yellow|0.3866
PTK2B|Q14289	sp|Q14289|FAK2_HUMAN;sp|Q14289-2|FAK2_HUMAN;tr|E9PBI4|E9PBI4_HUMAN;tr|C9JHV9|C9JHV9_HUMAN;tr|E5RJ77|E5RJ77_HUMAN;tr|H0YB74|H0YB74_HUMAN;tr|E5RK84|E5RK84_HUMAN;tr|E5RHL2|E5RHL2_HUMAN	70;66;30;17;14;10;7;4	70;66;30;17;14;10;7;4	69;65;29;17;14;10;7;4	Protein-tyrosine kinase 2-beta OS=Homo sapiens GN=PTK2B PE=1 SV=2; Isoform 2 of Protein-tyrosine kinase 2-beta OS=Homo sapiens GN=PTK2B	8	70	70	69	72.8	72.8	72.8	115.87	1009	1009;967;596;213;184;194;103;68	0	323.31	410090000000	6362	0	0	-0.0990081	-0.37557	-0.0134444	-0.0625584	-0.489117	0.110345	0.235106	-0.000238583	-0.0991843	0.309734	-0.765546	-0.0377952	0.193224	0.157153	-0.125271	0.366512	-0.0305214	0.000240091	-0.029621	0.119642	-0.389249	0.166122	-0.0930741	0.111298	-0.0390231	0.366644	0.131866	0.0334726	-0.447002	-0.381054	-0.170583	-0.0530669	0.289423	0.323781	-0.0552943	-0.298007	0.400374	0.154616	0.148722	0.0284401	-0.245114	0.0401806	-0.201721	0.343959	-0.033001	-0.0495844	0.265619	-0.0488586	0.12882	-0.186142	-0.119981	-0.161317	0.139505	0.0728398	0.181539	0.148734	-0.125186	-0.245252	0.0350321	0.0938933	-0.417605	-0.145105	-0.175489	0.281092	0.106864	-0.100786	0.186119	0.600487	-0.0630688	-0.0597081	-0.0143363	0.2066	0.100511	-0.289936	0.0355044	0.134774	-0.0175082	0.141384	-0.366552	0.398907	-0.00613392	0.0767004	-0.104192	-0.210676	0.04968	0.447998	0.296396	-0.195389	0.227041	0.424559	-0.213048	-0.221003	-1.37935	0.296647	-0.449743	0.223191	-0.0269075	-0.710051	0.0964913	-0.231578	0.381298	-0.208891	0.0564131	-2.46283	-0.00655188	0.231998	0.430816	0.457373	-0.038362	0.385148	0.0919981	0.495634	0.377552	0.244139	-0.0570174	0.482632	-0.163332	-0.133749	-0.00679078	0.0443978	0.369852	-0.0663541	0.0730177	0.0754741	0.178298	-0.0518964	-0.240227	0.202191	-0.0305983	0.158134	0.117843	0.197693	0.0429049	0.0636469	0.152171	-0.36223	0.147789	-0.167972	-0.155166	-0.0112529	-0.278365	0.0691344	0.114783	0.184193	0.0990907	-0.0781256	0.402096	0.188546	-0.574104	0.042295	0.168583	0.225738	0.0450101	-0.448881	-0.0755821	0.183917	-0.0276679	-0.394408	-0.444024	0.295807	-0.0438027	0.000530472	-0.133366	0.149175	-0.238571	0.122348	-0.377444	0.0192169	-0.0166017	-0.0963	0.0369496	0.149735	-0.0780168	0.116155	0.0200734	0.13884	-0.086038	0.0989524	-0.288758	0.0103516	0.0978924	-0.0703614	-0.0968647	0.420664	0.214154	0.0652985	0.0975053	-0.140017	-0.162929	-0.101621	0.00896246	0.179981	0.1972	-0.029091	0.0706631	0.0113198	0.158414	-0.164126	0.221065	0.0378485	0.0460758	0.174826	0.179651	0.194974	-0.189085	-0.0663429	0.0602276	-0.200289	-0.238322	-0.0988227	-0.0444821	-0.00052968	-0.132275	0.216993	0.01166	-0.196471	-0.147548	0.223417	-0.223522	-0.0317086	-0.0654906	0.0280212	0.140141	-0.0743844	-0.0890045	0.280623	0.273894	-0.0529174	-0.2765	0.129665	0.219184	-0.0291195	-0.842029	-0.335425	0.222092	-0.0469173	0.0349667	0.041023	0.151383	0.184789	-0.0035023	0.0975844	-0.0373119	0.0463587	0.0798703	-0.0831939	0.14153	-0.154965	-0.030096	-0.0129052	0.0611993	-0.00769984	-0.190483	-0.137849	-0.0879676	-0.0126746	0.234278	-0.0879272	0.0311602	-0.0426222	-0.224169	0.209429	0.255695	0.196044	-0.142007	0.0495505	-0.0707996	0.0295583	-0.246193	0.211314	-0.108347	0.126962	-0.100312	0.186342	0.250374	0.00286924	0.530959	-0.145651	0.201182	-0.144069	-0.20159	0.162984	0.143673	0.0427738	0.229531	-0.0219161	-0.04098	0.126184	0.0692718	-0.0352483	-0.14572	0.0204095	-0.407943	0.0412266	-0.0532385	-0.1294	-0.418502	0.205672	-0.179484	-0.138647	-0.454938	0.00834879	-0.012376	0.23506	-0.0494845	0.134477	0.0296191	-0.139008	0.0647011	-0.0684064	0.262721	0.11245	0.141985	0.115699	0.0963531	0.218831	0.0568778	-0.19923	0.29746	-0.186819	-0.04413	-0.0435872	0.180251	0.101345	0.266923	-0.150014	0.105567	-0.202258	-0.0397205	0.309449	-0.13587	0.609285	-0.00731329	0.131444	0.148977	0.164885	-0.0996257	-0.0102859	-0.0426242	0.0952977	-0.33278	0.176038	0.0210512	0.209423	-0.247876	0.0401523	-0.627813	-0.144826	0.0656419	-0.187335	-0.174956	0.0757746	0.00731448	-0.428316	-0.0674535	0.227248	0.157121	-0.248313	0.257654	0.357383	0.0503568	-0.068623	0.298727	0.171382	0.00997061	0.143267	0.0870926	-4.04624e-05	-0.228101	-0.108984	0.231925	-0.217127	0.195183	0.0397473	-0.245618	-0.0243193	-0.21043	0.0591628	-0.514897	0.229073	-0.269255	-0.419126	-0.109218	-0.18359	0.234693	-0.126469	0.291369	-0.0247103	-0.309118	-0.0418359	-0.243169	0.727914	-0.104789	-0.211995	0.0625617	-0.142968	0.00246891	0.057814	-0.603529	0.364329	0.211725	-0.115325	0.254506	-0.115062	0.36442	0.000920779	0.0989426	0.0390697	-0.0587018	0.227001	0.112707	0.483007	0.343902	0.0805075	-0.218519	-0.117805	0.0558775	-0.338099	-0.0939542	TRUE	7.32809	0.000745131	0.143549	0.000623341	0.240831	0.0580012	0.117854	0.0598524	M1 turquoise|0.3432
NDRG3|Q9UGV2	sp|Q9UGV2|NDRG3_HUMAN;tr|Q5TH30|Q5TH30_HUMAN;sp|Q9UGV2-3|NDRG3_HUMAN;tr|F8WBF9|F8WBF9_HUMAN;tr|Q5TH29|Q5TH29_HUMAN	17;16;14;13;3	16;15;13;12;3	2;2;0;0;0	Protein NDRG3 OS=Homo sapiens GN=NDRG3 PE=1 SV=2; NDRG family member 3, isoform CRA_c OS=Homo sapiens GN=NDRG3 PE=1 SV=1; Isoform 3 of Protein NDRG3 OS=Homo sapiens GN=NDRG3; Protein NDRG3 OS=Homo sapiens GN=NDRG3 PE=1 SV=1	5	17	16	2	76.3	74.7	8.5	41.408	375	375;388;286;280;187	0	323.31	410080000000	5417	0	0	0.0288413	0.0973026	0.201711	-0.0981481	-0.148212	-0.0516224	-0.0566257	0.0697624	-0.0657956	0.0727501	0.273143	-0.0742951	0.162318	-0.017641	-0.0308739	0.10256	0.019934	-0.0329069	0.0243861	-0.0379625	0.0336937	-0.112663	0.0119793	-0.0499551	0.000861586	-0.216804	-0.0278582	0.106917	-0.170163	-0.108369	0.1889	0.0351568	0.242851	0.0112853	0.0402821	-0.199244	-0.056363	-0.0207887	-0.0210839	0.125266	0.086522	0.119694	-0.0535338	0.00131296	-0.170041	-0.044905	-0.0498359	0.0548245	0.148786	0.287612	0.00546685	-0.135198	0.0934273	0.066501	0.0470569	-0.0621917	-0.0864062	0.0625958	-0.135462	0.155529	0.1361	0.0679277	-0.0775133	0.173522	-0.0732326	0.155574	-0.0287524	-0.108765	-0.282087	0.157743	0.0972318	-0.000411226	0.0798466	0.101745	0.185582	0.0157021	-0.0195804	-0.181481	-0.280358	-0.0255249	0.0527851	-0.0793964	-0.142811	-0.108591	-0.258746	-0.154519	-0.229474	0.0625916	0.199178	0.0641165	-0.183006	0.171551	-0.45392	-0.0487425	-0.118907	-0.0928926	-0.243766	-0.320452	-0.334305	-0.0900068	0.212217	0.119115	0.154233	0.16343	-0.0412573	0.299944	0.0118707	0.00425732	0.258115	-0.428813	0.120623	0.0479213	0.159403	0.33709	-0.171536	-0.0616444	-0.301807	0.110254	-0.0749144	0.313086	0.0580616	-0.151065	-0.0963368	0.0749702	-0.268197	0.265059	-0.00850763	-0.0759825	0.138488	0.179951	0.000248894	0.0549404	0.378592	-0.0817528	-0.0086912	-0.283712	0.159465	0.153396	-0.0580257	-0.104413	-0.472533	-0.159414	-0.12133	0.00864791	0.146	-0.286495	-0.181274	0.0380547	-0.0328634	0.0784481	-0.000250473	0.0299444	0.104913	0.065327	0.169479	0.526014	-0.211348	0.195989	-0.043008	-0.148746	0.0799514	-0.054667	-0.190562	0.0358346	0.195583	0.0518838	0.070414	0.15992	-0.0164632	0.14823	0.0849531	0.0109266	-0.0287935	0.013828	-0.00473747	-0.115049	-0.0850961	-0.232242	0.146171	0.0251961	0.0404473	0.120332	0.101897	-0.125335	-0.0835381	-0.263123	0.302949	0.0330657	-0.0630518	0.0329505	0.138312	-0.149115	-0.0770311	-0.253732	-0.0471118	0.028151	-0.272448	-0.0190226	-0.148516	-0.0300182	-0.11616	0.0178289	-0.1111	-0.0559047	0.0239851	-0.110339	0.187204	0.112914	-0.0757451	-0.0779672	-0.0235562	-0.116324	0.0968539	-0.0110906	0.288469	0.0917784	-0.0530798	-0.052879	0.0300319	0.0431742	-0.0265588	-0.003717	0.104342	0.144639	0.0908827	-0.05381	-0.0092718	0.0541024	-0.0590804	-0.0171698	-0.0101365	-0.0693993	0.217293	3.99677e-05	-0.00349889	0.142251	0.118411	-0.0278028	0.112015	-0.109137	0.0757779	-0.0151404	0.0227404	-0.0523325	0.0767849	-0.151734	0.0253422	0.0732948	0.132275	0.0641407	0.230692	0.118496	0.258192	-0.0725742	0.101359	-0.00374004	0.0298482	0.294938	0.0432576	-0.00288577	-0.096617	0.087142	0.000300108	0.0663974	-0.0562789	0.054501	-0.0719583	-0.241348	0.194798	-0.0184509	-0.0399343	-0.083616	0.0382975	0.155713	-0.0707107	-0.0104112	0.0841018	0.12664	-0.159997	0.0106329	-0.115753	0.104083	-0.194274	-0.0527294	-0.0263354	-0.00443264	-0.16642	0.0397672	-0.247407	-0.00469571	-0.218749	0.0101693	0.289229	0.0464542	0.0924268	0.0254274	0.113174	0.027185	0.0698059	-0.0940404	-0.182462	-0.0605449	-0.069695	-0.00832774	0.0434055	0.0931375	0.09763	0.0416454	0.0216473	-0.181401	-0.179623	-0.000678556	-0.127975	0.112318	-0.0335217	0.0527158	0.057486	-0.00270672	-0.208178	0.126001	-0.0606909	0.00168306	-0.117406	0.0213847	-0.0498425	-0.0365929	0.161863	-0.331741	-0.119907	0.277218	-0.0985765	-0.31575	-0.333801	-0.209162	0.0412022	-0.0940693	0.212701	-0.00276608	0.245928	0.0207066	0.0851612	0.0028406	0.00240242	-0.114704	0.113979	-0.221986	-0.38752	-0.174061	0.0217768	0.074293	0.069103	0.220763	-0.0105542	-0.227128	0.122169	0.0334083	-0.198653	0.00371422	-0.43215	-0.053279	-0.0357724	0.0199496	-0.126831	-0.0464308	0.0720942	0.208888	-0.0199832	0.0530354	0.00416463	0.0934002	0.0193561	0.0788312	-0.0105231	-0.275431	-0.138121	-0.274675	-0.178103	-0.0212244	-0.0229758	0.10821	0.0528466	-0.070668	0.153279	-0.042489	-0.00416356	-0.156964	-0.030543	-0.115028	0.163527	-0.0957318	0.151028	-0.203771	0.109337	0.349452	0.343025	0.223571	-0.0446772	-0.201675	0.178756	0.266011	-0.0604931	0.0610325	0.0354909	-0.130074	-0.191195	0.172902	0.277624	0.285494	0.0658151	-0.134315	-0.331453	-0.0163171	0.136373	-0.00993719	-0.0210766	-0.0086354	0.410636	-0.0999458	0.28723	TRUE	2.57362	0.0774729	0.379853	0.0820266	0.749245	-0.0236125	-0.0391419	-0.0155294	grey|AllKmeAvg:0.0236
DCXR|Q7Z4W1	sp|Q7Z4W1|DCXR_HUMAN;tr|J3KS22|J3KS22_HUMAN;tr|J3QS36|J3QS36_HUMAN;tr|J3KRZ4|J3KRZ4_HUMAN;tr|J3QL34|J3QL34_HUMAN;tr|J3KSZ5|J3KSZ5_HUMAN;tr|J3QS45|J3QS45_HUMAN;tr|J3QRQ2|J3QRQ2_HUMAN	19;18;16;10;10;7;6;3	19;18;16;10;10;7;6;3	19;18;16;10;10;7;6;3	L-xylulose reductase OS=Homo sapiens GN=DCXR PE=1 SV=2; L-xylulose reductase (Fragment) OS=Homo sapiens GN=DCXR PE=1 SV=4; L-xylulose reductase (Fragment) OS=Homo sapiens GN=DCXR PE=1 SV=1; L-xylulose reductase (Fragment) OS=Homo sapiens GN=DCXR PE=1 SV=1	8	19	19	19	86.1	86.1	86.1	25.913	244	244;223;225;141;176;143;100;86	0	323.31	408430000000	4667	0	0	0.0173543	0.0602678	0.106593	0.160185	0.411499	0.285697	-0.0753395	0.454645	0.23117	-0.277925	0.225071	0.0371091	0.197206	0.272522	-0.293396	-0.088997	0.11542	-0.868357	-0.121656	-0.0422507	0.337698	-0.173636	-0.1216	-0.0646985	0.0827342	-0.193035	-0.675776	-0.0651462	0.00628898	-0.101714	0.0842066	0.216838	-0.068497	0.365939	-0.00421654	0.0945179	0.0905997	0.0620694	-0.128545	0.367373	0.0852735	0.0140617	0.353529	-0.112447	0.0368245	0.218765	0.17317	-0.261071	-0.118734	0.0378993	0.105357	-7.5864	0.0678893	0.124287	-0.0610632	0.0177098	-0.141636	0.194056	0.189509	0.0860121	-0.0531694	-0.0811505	0.16549	-0.427521	0.0118421	0.139793	-0.189162	0.166811	0.0102432	-0.117527	0.263845	-0.0652711	-0.0292967	0.193604	-0.104577	0.0623786	-0.202236	0.110342	-0.0775352	0.180616	0.230055	-0.0856547	-0.286246	-0.263484	0.111777	-0.00534885	-0.729129	-0.0642057	0.176764	0.0639614	0.12259	0.375048	-0.0855705	-0.362217	0.0335438	-0.284228	-0.35196	-0.551895	-0.386873	-0.815009	0.32853	0.246208	-0.645089	-0.0547684	-0.277412	-1.30011	-1.00648	0.413086	-0.12187	0.258987	0.166545	0.295171	0.380816	0.0662367	-0.612832	0.277998	0.511594	-0.273162	-0.275875	0.0869477	-0.0381899	-0.0828996	0.192493	-0.257846	0.0174707	-0.00404244	0.00162111	-0.246577	0.118998	0.0460453	0.261659	-0.0219695	0.0411155	-0.123205	-0.109049	-0.287682	-0.26736	0.00940987	0.316376	-0.119635	-0.12296	-0.23374	0.0151261	-0.0192707	-0.289196	-0.13186	-0.0529346	-0.025561	-0.0565459	-0.0823894	-1.03412	-0.0381556	0.0599541	-0.0280003	0.17534	0.085614	-0.0126174	-0.113242	0.250248	-0.105434	0.0111275	0.0714685	-0.0210322	0.00205725	0.0478483	0.100797	0.097353	-0.0965202	0.160577	-0.0141793	-0.105962	-0.299075	-0.0780762	-0.0496415	-0.143876	0.127814	-0.0363792	-0.178513	-0.177357	0.0733955	-0.229603	0.227932	-0.106541	-0.193793	0.102011	0.046484	0.0352104	-0.0329944	0.241418	0.0089361	-0.158781	-0.0990413	0.103807	0.117537	-0.111033	-0.0492812	-0.182591	0.182407	0.144464	-0.0141579	0.134366	-0.187892	-0.0440593	-0.107412	0.195529	0.231387	0.085825	0.0288331	-0.0732894	0.160492	0.108371	0.168025	-0.0474537	-0.45192	-0.210279	0.0465989	-0.0286642	-0.240681	0.0363261	-0.0201503	0.0498647	-0.279111	-0.0751973	-0.154072	-0.0623941	0.13632	-0.114251	0.0910384	-0.013364	0.0510047	-0.0881352	0.202222	0.421337	-0.0703083	0.325183	-0.00273567	-0.028147	0.275488	0.0360574	0.141528	-0.176478	-0.0653239	0.0119017	0.161464	0.0127466	-0.191285	0.0171777	-0.0720339	0.0154275	0.00379955	-0.201219	-0.0435193	-0.0598901	-0.123267	0.242177	-0.0641761	-0.243565	0.0563953	0.173526	0.289373	-0.251894	0.0744046	0.0401995	0.114914	0.000948154	0.0334341	0.0388488	0.204329	0.0286708	0.0333689	-0.0621172	0.0473034	0.184885	-0.135785	-0.408234	-0.189651	-0.350647	-0.0923797	-0.107782	0.150613	-0.288617	-0.187398	-0.00354458	0.152526	0.330113	-0.196206	0.26162	-0.20562	-0.228845	-0.219304	-0.00685903	0.0893901	0.0104465	-0.284603	-0.0106221	-0.00572906	-0.0693632	-0.040466	-0.287643	-0.10535	0.0168709	-0.310727	0.327542	-0.0317661	0.198448	-0.200752	0.135186	-0.200509	0.00207573	0.371843	0.0262357	-0.000949061	0.2595	0.516324	0.00232806	-0.177286	0.201164	-0.0708077	0.179217	-0.00412722	0.0157773	0.0563994	0.0219877	0.0437794	0.0889243	-0.0868601	-0.0925524	-0.215803	-0.223003	-0.0163586	0.155942	0.185225	-0.162646	-0.15324	-0.245468	0.0965875	0.198465	-0.0793271	0.1546	-0.081764	0.0691095	0.0731682	-0.0423035	0.0057359	0.272821	-0.029807	0.159269	0.420654	-0.139802	0.199199	0.141076	0.178274	0.122956	-0.34787	0.250037	-0.243603	-0.174488	0.187488	0.116563	-0.0505556	0.187673	-0.226067	0.322055	0.103792	0.0530959	0.162294	0.0620602	-0.0753394	0.0179384	-0.0595184	-0.440174	-0.197217	0.0166963	-0.0513111	-0.0139667	-0.146744	-1.20086e-05	0.109041	-0.29431	0.254338	-0.0864447	0.0634061	0.488608	-0.202596	0.713869	0.00887057	-0.107017	-0.0878699	0.201451	-0.126268	-0.0102122	-0.0251907	0.379394	0.231548	-0.254296	0.330989	0.791498	-0.481596	-0.218201	-0.309832	-0.344569	-0.108601	-0.424483	-0.350968	-0.0615475	0.384953	0.047657	0.123796	0.0867091	0.318222	0.116771	0.374856	0.0553131	-0.263876	-0.215946	-0.138227	0.062908	-0.0664819	0.010329	TRUE	4.45373	0.0121951	0.869717	0.00907812	0.0907078	-0.0262601	-0.158572	-0.132312	grey|AllKmeAvg:0.0016
USO1|O60763	sp|O60763|USO1_HUMAN;sp|O60763-2|USO1_HUMAN;REV__tr|R4GMN2|R4GMN2_HUMAN	46;46;1	46;46;1	45;45;0	General vesicular transport factor p115 OS=Homo sapiens GN=USO1 PE=1 SV=2; Isoform 2 of General vesicular transport factor p115 OS=Homo sapiens GN=USO1	3	46	46	45	50.6	50.6	49.9	107.89	962	962;973;378	0	323.31	408420000000	6798	0	0	-0.0170816	0.113427	0.0313183	-0.304567	-0.268163	0.187843	0.0230059	0.0117533	-0.179033	-0.169202	-0.0912134	-0.167834	0.286295	-0.0952339	0.0222674	-0.142206	-0.157544	0.0236599	0.104477	-0.0353957	0.105609	0.0556784	-0.0383066	0.101526	0.0349684	0.0323702	0.0313918	-0.137755	-0.174677	0.127235	-0.00868149	-0.0869255	-0.0499463	-0.129577	-0.299469	0.0370024	-0.0344307	-0.10497	0.0595886	-0.0381028	0.135155	-0.368113	0.146307	0.0351144	-0.0276526	-0.0353719	0.0211001	-0.0366419	0.0752553	0.0131024	0.0480995	-0.0327427	-0.0268677	-0.0904228	0.075018	0.0211061	0.0980344	0.160429	0.0794523	-0.0774003	0.0028806	-0.105721	0.0463002	-0.0650187	-0.114109	0.0500444	-0.154934	-0.032857	0.225424	-0.0308992	-0.0123402	0.39733	0.163131	0.194633	0.0362952	0.0472992	-0.0551736	0.190336	-0.279087	-0.0915729	-0.100064	-0.0524254	-0.0210889	0.0195291	-0.187892	-0.0454989	0.00195597	0.165098	0.00338203	0.22229	-0.121035	-0.244093	0.0688989	0.382196	-0.190835	0.321261	-0.0850604	0.28329	-0.171071	-0.00400959	-0.0247805	0.245119	0.0689748	0.154525	0.0378829	-0.0117707	-0.152969	-0.237182	0.0732837	-0.718976	-0.210664	0.235191	0.138227	0.0935228	-0.182076	-0.00195846	-0.0642739	-0.00709455	0.225331	0.119401	-0.00690716	0.181196	-0.0761608	0.156178	-0.270086	0.139824	0.0047697	0.0181585	-0.0379337	0.0548913	0.510178	-0.0147517	-0.022884	-0.0355903	-0.192068	-0.0790174	0.0851462	0.10616	0.137487	0.0123497	-0.0969348	-0.0657423	-0.0938041	-0.341036	-0.0752221	-0.0510057	0.0881232	-0.124338	0.285751	0.0407319	0.0221035	0.0930798	-0.153761	0.010458	-0.0374525	-0.017826	0.0454848	0.0191081	0.255527	0.0271174	-0.0337169	-0.0217503	-0.076935	-0.150628	0.0645737	0.119383	0.000251955	0.0555339	0.110812	-0.0800605	0.030413	-0.0366038	0.0177831	-0.0495029	-0.166001	0.0163805	0.14196	0.0398352	0.077544	-0.0449489	-0.0454449	0.00928091	-0.00246689	-0.0156809	-0.0431659	0.0594379	-0.0210458	0.0227884	-0.100981	-0.0460197	0.0395099	0.0895196	0.0400269	0.0376167	-0.00926052	-0.0562043	-0.0467732	-0.156812	-0.0560327	0.0372467	-0.0176853	-0.100139	0.157598	0.0692159	-0.0799598	-0.00839309	-0.0118034	-0.077103	0.124412	0.0359251	0.0670044	-0.0236541	0.0379448	-0.114796	-0.122787	-0.00905743	0.0200522	0.0288119	0.199288	0.0814936	-0.131674	0.148903	-0.0344111	-0.00341882	-0.101001	0.102317	9.00322e-05	0.0802252	-0.0867906	-0.0021177	-0.0083307	0.165142	0.14625	0.0325347	-0.0853608	0.0511263	0.0820794	-0.0692518	0.149265	0.110636	-0.126866	0.245114	-0.0629066	0.134147	0.0172558	0.0204104	-0.114757	-0.0950918	-0.1555	0.0567643	0.0921438	-0.00761191	-0.000857577	-0.0173946	0.0760251	0.0572839	0.00942158	0.0801916	0.0626307	0.132186	-0.082687	-0.0761267	-0.149911	0.127294	0.0430218	0.0707479	-0.0675817	-0.130158	0.0299217	-0.072729	-5.1617e-05	-0.0628472	0.112947	-0.00581898	0.121575	-0.0125166	-0.0641298	0.0483637	-0.0646704	0.00584977	-0.160557	-0.172499	-0.0496598	-0.0663687	0.0274409	0.0238789	-0.00429749	-0.104394	-3.0051e-06	0.0743591	0.0369731	0.0202251	-0.0101274	0.0451325	-0.0392626	-0.00282522	0.20123	-0.0492464	3.47939e-10	0.081929	-0.0694459	0.060541	0.0997668	-0.0633249	-0.0601287	-0.0623656	-0.0129678	-0.197888	-0.146333	0.0865518	-0.02217	0.214829	0.027603	0.00345504	0.0192641	-0.172983	0.116799	0.0420536	-0.032826	0.00404459	0.122227	-0.0376728	0.124534	-0.00645213	-0.175658	-0.0646035	0.065616	0.0181854	0.185302	-0.0491077	-0.00220086	-0.153521	-0.190904	0.0716682	-0.121698	0.0539883	0.158011	0.145408	0.191942	-0.0526656	-0.098665	0.0844401	0.144157	-0.0026337	0.0212481	0.266478	-0.0449614	0.0995873	0.0934212	0.154832	-0.116884	0.272764	0.10006	-0.307145	0.215793	-0.299786	-0.0217175	-0.201142	0.00219786	-0.279895	-0.0143367	-0.151831	0.129191	-0.153641	0.0953274	-0.0239453	-0.214409	0.0996636	0.0157196	0.101755	0.0729419	-0.0369414	-0.0217868	0.281427	0.103856	0.0790224	0.0500369	-0.0310042	0.173457	-0.0866367	0.0478764	-0.0299848	0.32477	0.158438	0.123829	-0.0788022	-0.0442582	-0.0147554	-0.0423682	-0.09616	-0.0713529	0.124125	0.375727	-0.111755	0.30409	0.1863	0.458008	-0.223349	-0.289695	0.115709	-0.226974	-0.208088	0.171969	0.150181	0.0107983	0.117444	0.136675	-0.139863	-0.177018	-0.0733526	0.13124	-0.243146	-0.137278	0.173142	0.0615219	-0.112771	-0.0297038	0.0449714	-0.272994	TRUE	1.99048	0.13793	0.525263	0.134734	0.74299	-0.0173615	-0.0315781	-0.0142166	grey|AllKmeAvg:0.0073
CAMK2A|Q9UQM7	sp|Q9UQM7|KCC2A_HUMAN	43	1	1	Calcium/calmodulin-dependent protein kinase type II subunit alpha OS=Homo sapiens GN=CAMK2A PE=1 SV=2	1	43	1	1	79.9	3.3	3.3	54.087	478	478	0	100.02	408340000000	794	11	7	-0.918459	0.00627953	0.171382	-0.745566	-0.32652	0.307877	1.14534	0.058389	-0.347738	0.44895	-0.45943	-0.467609	0.544964	-0.497062	0.300477	-0.129434	-0.753311	0.0854788	0.482849	0.495547	-0.290464	-0.260814	0.590999	0.211487	0.247736	0.104092	-0.0224642	-0.404703	0.0613009	-0.174501	0.00058059	0.00202961	0.255782	0.712605	0.42114	-1.13993	0.069254	-0.201325	0.156515	-0.0524587	0.620308	-0.446422	-0.0940443	-0.17777	-0.200786	-0.0507019	0.540995	-0.189375	-0.163053	0.338517	-0.0103172	0.373241	-0.235768	0.0783538	0.550122	0.0245463	0.452546	-0.0826379	0.0661266	-0.146078	0.373091	0.0452537	0.0772211	0.140263	-0.31922	0.140793	0.0212367	-0.177381	0.25302	-1.18631	0.392403	-0.348076	-0.0129015	0.254436	-1.99352	0.0470521	0.0935044	0.182292	-0.0845433	-0.270725	0.258555	0.285474	0.0468691	0.0258167	0.215199	0.577132	-0.563908	0.00762079	-0.548915	0.580759	NA	NA	-1.18552	-0.222267	0.536278	-0.910767	-0.0109057	0.12754	1.78069	0.0255702	NA	0.351264	0.581998	-1.27647	-0.713902	-0.312197	-0.00251053	-0.628364	-0.257613	1.70644	-0.0820009	-0.0418907	0.552895	-0.307146	-0.45943	0.0116628	-0.0304844	-0.880429	-0.199376	0.4813	-0.143974	-0.126017	0.136264	-0.382084	-0.439325	-0.0546627	-0.358396	-0.202623	0.300139	-0.507923	0.193526	-0.151745	0.687234	0.876608	-0.175864	-0.00390067	-0.0177023	0.558213	0.2525	0.256081	0.469323	-0.213969	-0.0112999	-0.40746	0.0681846	0.111754	0.210302	-0.263206	0.14675	-1.10663	0.130522	0.36446	0.256403	0.489469	-0.0235703	0.0531851	-0.470268	0.0540001	-0.000578634	-0.0163862	0.291943	0.0165044	-0.368922	0.165379	0.0900205	0.319898	-0.409742	0.339219	0.110128	0.417041	0.0226684	-0.332089	-0.186029	-0.131952	0.318282	-0.000802688	-0.22151	0.101468	0.00923585	0.192901	-0.0180275	0.342922	0.185024	-0.013091	-0.0783584	1.01544	0.101606	-0.0859695	-0.296969	-0.203002	0.214561	0.0247914	-0.330638	-0.708076	-0.0249509	-0.190171	-0.0627961	-0.287561	-0.0838501	0.387445	0.178169	0.20657	-0.16748	-0.176761	-0.280727	-0.209745	-0.245254	0.207819	-0.0709068	0.336485	-0.0389201	0.180936	-0.0492177	0.197696	0.104104	0.746035	-0.0118887	0.17083	0.381771	-0.0512138	0.108316	0.435854	0.133891	-0.093885	-0.30571	0.122386	-0.202726	-0.209711	-0.0431098	0.0506512	-0.135048	-0.168765	-0.980509	-0.426794	-0.0769016	-0.179997	0.247766	0.0137376	-0.329782	0.049742	0.612491	0.0130663	0.174264	-0.322359	-0.707481	-0.270682	0.11307	-0.260608	0.663018	-0.141387	0.00103119	0.276986	0.0920133	-0.415942	-0.196619	-0.613011	0.0158418	6.32552e-08	-0.137363	-0.175881	0.170953	0.257409	0.658668	-0.203984	0.0861673	-0.0935088	0.179747	-0.000192815	-0.00649353	0.0714125	0.199688	-0.258964	-0.494822	0.210093	-0.25548	0.0428286	-0.00142547	0.3982	NA	-0.322153	0.17527	0.625176	0.198189	0.0669668	0.134381	-0.184464	-0.238164	-0.086722	-0.0674486	0.246424	-0.013007	0.275782	-0.411451	-0.0735217	-0.0616628	0.230741	0.302925	0.011626	0.00778984	-0.213777	-0.041606	-0.027497	0.154464	0.193111	-0.147459	-0.0804946	0.0619425	-0.24825	-0.184335	-0.0284369	-0.0290571	0.413425	-0.124738	-0.22052	0.420577	0.0602441	0.153636	0.28195	0.0168462	-0.363421	0.160929	-0.430401	0.452725	0.192564	0.210635	-0.241973	-0.454028	-0.196126	0.200841	0.49579	0.17385	-0.745668	-0.059226	0.108688	0.252161	0.393048	NA	0.135111	-0.202198	-0.281331	-0.151898	-0.756731	-0.0171488	-0.320104	0.248055	-0.318695	-0.196834	0.174304	0.344193	-0.600946	0.155511	0.0863619	0.338454	-0.153607	0.317191	-0.215002	-0.507336	0.447556	0.219768	0.183897	-0.177578	0.222025	1.5488e-06	0.0432771	0.0614175	-0.0559747	0.285541	0.206408	-0.409193	-0.0388271	0.155099	-0.780061	0.104596	-0.115736	-0.177656	0.341632	-0.330075	-0.0886931	NA	0.072326	0.284666	0.0396979	-0.274719	0.142821	0.25448	-0.0322045	0.2613	-0.196353	-0.0863637	0.10471	0.0872555	0.183336	-0.81118	0.290301	0.117208	0.440467	0.55278	-0.0687078	NA	-0.355686	0.162779	-0.0185982	-0.102564	0.693206	0.368049	0	-0.215747	-0.425882	-0.131445	0.156992	-0.210925	0.0326483	-0.00643517	0.0590926	-0.369255	-0.189245	0.372348	0.460938	0.0122068	TRUE	0.184795	0.831344	0.947648	0.825444	0.967042	0.0141999	0.0277611	0.0135612	M6 red|0.3373
RPL4|P36578	sp|P36578|RL4_HUMAN;tr|H3BM89|H3BM89_HUMAN;tr|H3BTP7|H3BTP7_HUMAN;tr|H3BU31|H3BU31_HUMAN	30;23;11;8	30;23;11;8	30;23;11;8	60S ribosomal protein L4 OS=Homo sapiens GN=RPL4 PE=1 SV=5; 60S ribosomal protein L4 OS=Homo sapiens GN=RPL4 PE=1 SV=1	4	30	30	30	56.2	56.2	56.2	47.697	427	427;333;170;171	0	188.25	408080000000	3539	0	0	-0.0709711	0.1838	-0.119566	-0.128624	0.241557	0.0277403	-0.194733	-0.065769	0.141222	0.006632	0.698653	0.127718	-0.420311	0.307193	-0.187139	-0.0697251	0.391652	0.167506	-0.418788	-0.0624857	0.175467	0.143286	-0.162647	0.176717	-0.200287	-0.0804048	0.0877506	-0.0173002	-0.107697	0.0803965	-0.144491	-0.17104	-0.122926	-0.257849	0.191845	-0.245354	-0.168122	0.21161	0.0208315	0.0909853	0.105363	0.0148744	-0.047002	0.180303	-0.00317643	-0.273326	0.121695	-0.145288	-0.161704	0.054537	0.0153597	-0.0788557	-0.0174531	-0.231463	-0.27526	0.0798293	-0.0306307	-0.261205	0.140448	0.00317206	0.338131	0.0740876	-0.165823	-0.131075	0.143062	-0.309678	-0.130423	0.116424	0.0181353	-0.0675667	-0.396178	-0.295692	-0.29351	-0.191096	0.307102	-0.151283	0.133702	-0.39401	0.0615022	0.172386	-0.378957	0.0929738	0.292655	0.135846	-0.0116657	-0.122145	0.0509824	0.182684	0.126372	-0.269876	0.357206	-0.131308	0.21594	-0.390103	0.0659199	0.279473	0.194653	-0.684732	0.483972	0.0472087	-0.221382	-0.35016	-0.285591	0.269165	-0.0465897	-0.113665	0.024402	-0.084983	0.339458	0.338344	-0.0733211	-0.111999	-0.282915	-0.0977396	0.0517705	0.0748525	-0.170901	-0.0505125	0.352517	-0.140856	-0.0791993	-0.117494	0.032231	0.0644063	0.0757616	0.0378666	0.115764	0.20574	-0.0511003	-0.491037	-0.292722	-0.228312	0.0459613	0.00980291	-0.0235412	0.107223	0.246233	0.0668419	0.209884	0.0986104	-0.097941	0.0131594	0.0793401	0.192835	-0.0778339	0.036267	-0.403989	-0.056281	0.0447337	-0.0219604	0.176844	-0.0797292	-0.0301197	-0.059094	-0.0848151	0.203374	-0.585209	-0.171664	0.110393	-0.0946258	0.0395367	-0.275393	-0.237187	-0.429054	-0.182844	0.000711353	-0.130295	0.165839	-0.0772068	-0.0897443	0.285119	-0.160543	0.030477	0.146702	-0.0337816	0.231956	0.0614136	-0.134489	-0.304986	0.198266	0.108838	0.0514776	-0.0489489	0.0385469	0.362718	-0.0409306	-0.0470683	-0.114311	-0.234245	-0.000978981	-0.0113294	-0.0865328	-0.255891	0.325288	-0.114966	0.0780365	0.00883113	0.120194	0.292402	0.242504	-0.0366223	-0.28992	0.12174	-0.378455	-0.178296	0.147244	0.0308782	-0.0872472	0.13655	-0.0862085	0.0711884	-0.32442	-0.173149	-0.0229801	-0.120575	0.410292	0.0246587	0.202272	-0.0348804	0.376491	0.449999	0.0497538	0.274281	0.303431	-0.201027	-0.00193522	0.245547	-0.225951	0.0644191	0.00895466	0.0105942	-0.337622	0.402511	0.0980426	0.338612	-0.244297	-0.0228538	-0.26663	0.452938	-0.168827	0.178476	-0.231066	0.310967	-0.259535	-0.413396	-0.366803	-0.267615	-0.0921228	-0.19096	0.120728	-0.182697	0.0859738	0.0374514	0.129158	-0.360281	0.0288542	0.149489	0.139265	0.176932	0.00626091	0.0353065	-0.000715481	-0.22985	-0.0434039	-0.0492772	0.153402	0.292376	-0.164749	0.0571803	-0.301247	-0.219424	0.0529812	0.0117141	0.130648	-0.0145581	0.19433	-0.15899	0.416971	0.202469	0.029039	-0.0355443	-0.0785423	0.112938	0.256063	0.194892	0.198064	0.0598471	0.0770913	-0.155424	-0.138428	-0.194432	-0.250881	0.0840783	0.415686	-0.0541729	-0.354841	-0.132767	0.414259	0.0374939	-0.175712	0.0557867	-0.136001	0.0468591	0.0406428	-0.203562	-0.025038	0.0892564	-0.3999	-0.162944	-0.0886617	0.0132324	-0.0866844	0.209474	0.165516	-0.0104266	0.0653331	0.0596606	0.238415	-0.0459508	-0.178896	0.0541738	-0.335495	-0.0565792	0.0782056	-0.0735806	0.0845512	0.0613912	-0.050996	-0.165915	-0.336644	0.0819319	0.122068	-0.0661009	-0.169664	-0.0175788	-0.149793	0.466957	0.194302	-0.0916173	0.126294	0.0456109	0.130391	0.0450087	0.0479856	0.0343023	-0.00322165	0.0831878	-0.222862	0.00321699	0.199582	0.13644	-0.0138918	0.0618829	0.0332408	-0.0712992	-0.0737444	-0.213151	-0.173462	-0.238957	0.0469273	0.184219	-0.135582	-0.0459781	-0.0939535	-0.0536699	0.145809	0.104007	0.084762	0.0534522	0.104002	0.210821	0.0840738	-0.104222	0.0370924	0.204614	-0.00798019	-0.409042	0.102399	0.0264099	-0.10273	-0.035166	-0.0441875	0.273415	0.12454	-0.00235031	0.0676833	-0.00971336	-0.0514188	-0.156393	0.0340463	-0.126883	-0.181823	0.522156	-0.0676241	0.0706843	0.00234759	-0.0781307	0.0228066	-0.0738335	-0.0412774	0.158121	-0.171971	-0.121212	0.00654933	-0.100528	0.0277816	0.127925	0.136277	-0.274478	-0.0926753	-0.0424595	0.072273	-0.170623	0.106148	-0.0576573	-0.0630713	-0.207231	0.00251606	0.243718	TRUE	0.316044	0.729202	0.736754	0.879783	0.976605	0.0173523	0.0115281	-0.00582417	M7 black|0.3478
TPM2|P07951-2	sp|P07951-2|TPM2_HUMAN;CON__Q3SX28	44;41	16;13	0;0	Isoform 2 of Tropomyosin beta chain OS=Homo sapiens GN=TPM2;	2	44	16	0	80.6	47.2	0	32.989	284	284;284	0	323.31	407710000000	1904	13	9	-0.78343	-0.92493	0.9825	-0.192012	0.669583	0.103853	0.859079	-0.517776	-2.20372	0.722464	1.19172	-1.63162	-0.534931	1.09825	-0.125111	-0.721233	-0.0850525	-0.107777	-0.451004	0.355916	-0.373662	0.148974	0.799416	-0.829371	-1.79375	1.90546	-0.0555143	1.53304	1.53802	0.358193	1.91899	-0.306302	-2.2026	-0.400891	3.41934	0.603424	1.83519	-0.364624	-0.733299	-0.187155	-0.824138	0.135407	0.941899	0.075263	-0.464358	-0.523095	-0.131752	-0.702865	0.592937	0.0549603	0.153718	0.300987	-0.594618	1.05768	-0.348496	0.0685035	1.169	-0.800612	1.38412	-0.851745	0.423535	0.450987	0.507761	0.455777	0.301776	-0.910873	1.46701	0.229396	0.52021	-0.251235	-0.110098	0.453527	-1.07639	-1.34174	-0.4603	0.449632	0.021877	1.1031	1.83172	-0.726381	-0.606593	0.261688	2.53749	-0.641241	0.44679	1.61393	-0.64789	-0.125432	-0.239207	0.563812	0.760246	-0.453061	0.776224	0.228978	0.265802	-2.61187	-0.0155028	0.437506	-0.0586375	-0.777545	-1.6446	-0.320971	-1.69907	-0.191048	1.91986	-3.12818	1.29922	-0.383165	-7.2372	3.5231	0.854354	-1.15345	1.81543	-0.83557	-0.336518	-1.4279	0.0582412	-4.06229	-0.875092	0.672373	-3.97885	-0.138597	1.63827	-3.72686	0.112864	2.56067	0.445338	0.651513	-0.924538	-1.51789	0.803884	-0.419142	-0.781722	-0.179574	1.5627	0.466661	0.794927	-1.11747	0.817128	0.817533	0.658586	-0.5793	-0.289386	-0.831853	0.178703	0.0153842	-1.86591	0.263785	1.87057	0.110948	-0.867706	-3.36956	-0.139348	-0.24183	0.17981	-0.796458	-0.126875	0.225619	-0.203604	0.532165	-0.0874498	-0.490172	-0.0957415	0.373779	0.464211	0.314131	0.995085	0.0900259	-0.185325	0.00938852	-0.432767	0.0739986	-0.316637	0.391301	0.641868	-0.647871	-0.257097	-0.00950469	-0.409823	0.180408	0.00670619	-0.341725	0.303211	-0.015746	0.13533	-0.719759	0.571766	-1.61076	-0.337607	-0.283809	-0.166258	-0.156722	0.0378937	-0.319263	0.433419	-0.133836	0.443086	-0.8526	0.210509	0.0860068	-0.0195954	-0.22484	0.246386	0.65437	-0.631405	0.435551	-0.0559805	-0.219075	0.0648433	-0.694038	0.0428284	0.727081	0.0202515	-0.136358	-0.102691	0.0721585	0.0848013	0.0952384	-0.195766	0.316371	-0.147855	-0.0150141	-0.372473	-0.378297	-0.248798	0.356761	-1.05281	-0.249784	0.00627007	-0.0625302	-0.152706	0.219159	0.117603	-0.295638	0.410016	1.73395	0.0344566	0.639743	-5.95408e-05	-0.684369	0.315983	2.17359	-0.0609746	-1.12882	-0.0788664	-0.274283	0.0983973	0.499112	0.195556	0.106135	3.21106	0.0353576	-0.0948191	0.10755	0.842996	0.564591	-2.87049	-0.155836	NA	-0.0554268	0.274382	-0.51614	-1.63186	NA	-0.0913049	0.227509	3.92755	-0.160686	-0.101311	1.00104	0.00261206	0.25038	-0.431004	0.2846	-3.76252	-0.311123	0.770364	-0.0886652	-0.0326866	-0.755926	0.123122	1.27957	-0.272931	-0.2065	-0.194761	-2.32091	-0.0385267	0.495857	1.02709	-0.490511	-0.798349	-0.318859	-0.088661	0.813321	0.472329	-0.762968	-0.204363	NA	-0.483919	0.202343	0.134465	-0.254809	-0.452801	0.755374	-0.107814	0.336478	-0.741292	NA	-0.0116618	NA	-0.106104	0.495355	0.0405955	-0.663127	0.489207	0.00360655	0.180846	-0.765033	0.00487665	-0.9136	0.270436	0.232022	0.0498691	0.194945	0.663494	0.342792	-0.123698	-0.540227	-0.222937	0.581364	0.866412	1.05511	1.36276	-0.212428	-0.54603	0.786475	-0.0457176	-0.0104871	0.22748	0.381572	-0.208579	0.460082	-0.499735	-0.897954	1.633	2.28782	1.55498	-0.141329	0.719661	-0.231856	1.11823	-0.439916	0.381154	0.0103672	0.342337	-0.854375	0.932929	0.608419	-0.0258455	-0.540254	0.036532	-0.0720558	-0.64618	-0.386961	-1.74837	-0.328144	-1.93074	-0.602597	-1.51747	0.323128	NA	-0.0215724	0.326204	-0.552664	-0.66289	-0.980701	-0.464097	0.262325	1.21145	-0.282379	-0.295727	0.793342	-0.417886	NA	1.21114	-1.04652	-0.871565	NA	-1.39076	0.728923	0.844229	0.737182	1.25967	-0.637583	-1.55774	-1.97106	0.570737	NA	-3.51149	0.487543	0.162909	0.852742	1.69765	0.021453	-1.49775	1.95452	-1.27417	0.102141	-0.258482	1.01231	0.803825	0.178472	0.980625	0.427477	0.0428105	1.47882	-0.811224	-0.264779	1.42323	TRUE	0.381426	0.68313	0.704067	0.834998	0.982826	-0.103239	-0.0756773	0.0275619	M5 green|0.7177
TBCA|O75347	tr|E5RIW3|E5RIW3_HUMAN;sp|O75347|TBCA_HUMAN;tr|E5RJD8|E5RJD8_HUMAN;tr|E5RHG6|E5RHG6_HUMAN;sp|O75347-2|TBCA_HUMAN;tr|E5RIX8|E5RIX8_HUMAN	14;14;14;12;9;7	14;14;14;12;9;7	14;14;14;12;9;7	Tubulin-specific chaperone A OS=Homo sapiens GN=TBCA PE=1 SV=1; Tubulin-specific chaperone A OS=Homo sapiens GN=TBCA PE=1 SV=3; Tubulin-specific chaperone A OS=Homo sapiens GN=TBCA PE=1 SV=1; Tubulin-specific chaperone A OS=Homo sapiens GN=TBCA PE=1 SV=2;	6	14	14	14	78.6	78.6	78.6	10.08	84	84;108;119;131;129;79	0	170.76	407530000000	3108	0	0	0.291048	-0.0176365	0.0323152	-0.205492	-0.201661	0.0937621	0.107995	0.100463	-0.496352	0.0660873	-0.0622892	-0.207099	0.170579	-0.0927811	0.0452488	0.0772495	-0.112043	-0.130547	0.0825437	-0.119301	-0.0909167	-0.480782	0.144442	-0.0443425	-0.0355463	0.0457035	-0.0144376	0.111499	0.101872	-0.449208	-0.188399	-0.184762	-0.0896577	0.0908158	0.278837	0.137566	0.0845919	0.157873	0.0369557	-0.141856	-0.0898714	0.0378422	-0.294118	-0.478181	0.0892831	0.141352	0.0679105	-0.352721	-0.236995	-0.120575	0.214806	-0.478125	0.161618	-0.197236	0.0459383	-0.185641	0.0548951	0.207459	-0.159355	0.0296794	-0.0259698	-0.119413	0.184477	-0.455046	0.219775	0.421794	0.167429	-0.429529	0.0155824	-0.250951	0.247901	-0.4719	0.0466277	0.00023378	-0.260783	-0.0576113	0.00896226	-0.052677	-0.489027	0.0789369	0.123135	0.113472	-0.195821	0.308933	0.0218164	-0.112154	-0.106534	-0.212409	0.0407102	-0.41406	-0.0890386	-0.24484	-0.00482351	0.258123	0.118424	-0.0797289	-0.373546	0.0173119	0.136145	0.0938375	-0.279428	0.464965	0.237721	-0.0299708	-0.262614	-0.0911394	-0.412407	-0.375936	-0.391946	0.520404	0.0301485	0.295921	-0.173468	0.0088049	-0.317216	0.0190699	0.00568657	-0.0905908	0.0298565	0.358336	-0.1299	0.0467327	0.0552733	-0.232791	-0.554093	0.101771	-0.144131	0.0855281	0.224856	0.0289751	-0.147108	0.204175	0.228613	0.0459606	0.339181	-0.114754	-0.207806	-0.117147	0.41229	-0.146564	-0.0800161	-0.326106	-0.225232	-0.203323	0.127154	-0.24325	-0.585604	-0.0683312	0.026417	-0.477648	-0.111457	-0.227247	0.0817883	0.130016	0.366205	0.0320087	0.122742	0.280689	-0.137318	0.360854	-0.0397824	-0.213201	-0.0137205	-0.0642605	0.126124	-0.0211369	0.219497	-0.179059	-0.16539	-0.189921	0.150041	0.0221302	-0.105628	-0.0440209	0.015659	0.143372	0.204324	-0.044862	0.0694453	0.127853	0.153366	-0.0425955	-0.335414	-0.128831	-0.17038	-0.00759601	0.0431623	-0.0690247	0.191188	-0.255332	-0.0280505	-0.178238	-0.0648414	0.196115	-0.125358	0.081435	0.172587	0.234467	0.2193	-0.0850214	-0.0268897	0.213703	0.166581	0.26061	0.0546261	0.0255146	-0.133442	-0.0399186	-0.0370109	0.135647	-0.104902	0.0973278	-0.0159409	0.0805179	-0.132108	0.081604	0.0507769	-0.0205935	-0.0947992	-0.0808474	-0.108308	0.146082	0.0687206	-0.180161	0.0674481	-0.192743	0.0409724	-0.0233142	-0.0548453	0.0325428	-0.109912	-0.0239328	0.107905	-0.104543	-0.00247717	0.0176874	0.0441172	0.117428	-0.0602831	-0.0303799	-0.0709844	0.244118	-0.181068	-0.233667	-0.162049	0.0619618	-0.10972	-0.0221938	0.159155	0.230662	0.00677116	0.343856	0.15055	0.0841277	0.180798	0.161997	0.0757542	-0.216756	-0.00956998	0.144877	0.166566	-0.0877939	-0.163949	0.116977	0.0606192	-0.178338	0.0413919	0.0656856	0.00875349	0.052689	-0.0528152	-0.198501	0.189939	0.166525	-0.390941	-0.331216	-0.346002	-0.220175	-0.00553516	-0.343125	-0.0640845	-0.0624716	-0.0987414	-0.330891	-0.324482	0.261443	-0.246451	-0.424864	0.0098899	0.00705117	0.0567838	0.0125475	0.020173	-0.0782287	0.0864013	0.437651	0.171159	-0.187828	0.127743	0.194625	0.0749598	-0.137601	0.105828	-0.109557	0.000657157	0.162097	-0.0626241	-0.0970391	-0.020619	0.0107273	-0.0138898	-0.0592008	0.115677	-0.0327538	-0.114254	-0.139275	-0.0888758	-0.0948583	-0.000656374	-0.0236588	0.0256619	0.141723	0.0121628	-0.220943	-0.0185794	-0.0905613	-0.32209	-0.06431	0.00976246	0.0939461	-0.126369	0.208738	0.0328774	0.174996	0.0751743	0.341398	0.267398	-0.247435	0.0213006	0.184222	-0.00976128	-0.128459	-0.0194827	0.0360064	-0.0933335	-0.188634	-0.190933	-0.0594169	0.0361339	-0.0554714	-0.255392	0.0821357	0.418488	0.120966	-0.179396	0.045376	-0.114856	-0.134342	0.118046	-0.191828	0.114913	-0.0314503	0.108225	0.0300361	-0.0126512	-0.133306	0.381015	0.197186	0.241135	0.227086	-0.0175495	-0.552599	0.177468	0.0719183	-0.070997	-0.0118479	-0.0250741	0.0327842	0.119596	0.000378251	-0.0283981	-0.0433043	0.00150672	0.0319098	-0.155141	0.0412193	-0.171126	0.0111792	0.055579	0.0698252	0.0715053	0.193215	0.0222833	-0.194377	0.144226	-0.023019	-0.076431	-0.295104	0.0523592	-0.0975657	-0.0125084	-0.182301	-0.128309	-0.0748057	0.0677256	0.0816213	-0.233058	-0.171423	0.166856	-0.203972	-0.17935	0.15271	-0.181993	-0.0440665	0.307636	-0.234074	-0.217854	0.15493	-0.059122	TRUE	4.38437	0.0130522	0.0490499	0.0445008	0.996047	-0.052177	-0.0544388	-0.00226176	M2 blue|0.3283		yellow
AHSA1|O95433	sp|O95433|AHSA1_HUMAN;sp|O95433-2|AHSA1_HUMAN;tr|H0YJG7|H0YJG7_HUMAN;tr|G3V438|G3V438_HUMAN;tr|H0YJU2|H0YJU2_HUMAN;tr|G3V3W9|G3V3W9_HUMAN;tr|H0YJ63|H0YJ63_HUMAN;tr|H0YJG6|H0YJG6_HUMAN	26;21;15;14;10;8;5;4	26;21;15;14;10;8;5;4	26;21;15;14;10;8;5;4	Activator of 90 kDa heat shock protein ATPase homolog 1 OS=Homo sapiens GN=AHSA1 PE=1 SV=1; Isoform 2 of Activator of 90 kDa heat shock protein ATPase homolog 1 OS=Homo sapiens GN=AHSA1; Activator of 90 kDa heat shock protein ATPase homolog 1 (Fragment) O	8	26	26	26	75.4	75.4	75.4	38.274	338	338;288;216;203;133;100;90;120	0	323.31	406990000000	4573	0	0	0.232916	-0.103047	-0.0443016	-0.0831612	0.0901494	0.0522899	-0.0851418	0.107758	-0.0965238	-0.107184	-0.0312392	0.241241	0.0231327	-0.0130505	0.0676331	-0.146078	-0.0156389	0.180745	0.22529	-0.265209	-0.0752097	0.254193	0.0191032	0.0885688	0.00122408	-0.152523	0.0932525	-0.300193	-0.0219439	0.0675135	0.121073	0.160959	0.0444143	-0.20346	-0.00122369	0.337303	0.0854996	-0.176816	-0.0514272	0.00748423	0.0627822	-0.199871	-0.0572474	0.0331531	0.0247298	-0.024587	0.0327036	-0.0521478	0.0716452	0.00629258	-0.0579574	-0.123032	-0.180932	-0.091562	0.0069473	-0.229043	-0.071091	0.101164	0.0125027	0.333987	0.010353	-0.03414	0.309813	0.145237	-0.164133	-0.101444	-0.098242	-0.152474	-0.0426402	0.334091	0.350592	0.0852295	0.111793	0.299353	0.113139	-0.212999	0.110111	0.0298731	0.0175808	-0.00976967	0.126749	0.068744	-0.499381	-0.266293	-0.341895	-0.284598	-0.23688	0.151321	-0.0377584	-0.574254	-0.00781495	0.0156585	0.394091	0.336617	0.0776589	-0.106793	-0.215998	0.353593	-0.186538	-0.101859	0.0893279	-0.371311	0.163368	0.0914856	0.0750327	0.00517857	-0.210602	0.170936	0.124625	-0.111076	-0.574589	-0.521692	-0.133479	0.175631	-0.369421	-0.121608	0.360889	0.12593	0.221951	-0.0680158	-0.198341	0.0192206	-0.135997	-0.00672938	0.265952	-0.0304245	-0.0231901	-0.141101	-0.0768104	-0.0457221	0.312893	-0.0143753	0.192936	-0.338588	-0.0216994	0.0894312	-0.166338	0.253465	0.212967	0.0884916	0.308675	-0.14656	-0.1139	0.087224	-0.125856	-0.0413048	0.021625	0.0249451	0.237044	-0.315103	-0.223455	-0.0078024	0.380255	-0.180316	0.0906977	0.137756	0.0275618	-0.173881	-0.0958225	-0.227261	0.123272	0.290709	0.0176811	-0.0705872	0.160716	0.142048	0.0861955	0.0154224	0.26565	0.297845	0.0630531	-0.0189203	0.172996	-0.198108	0.138748	-0.0482897	-0.0466516	-0.055922	-0.10095	0.034769	0.043697	-0.0857705	0.0750669	-0.095822	-0.00881354	0.0162125	0.0644884	-0.210828	-0.200015	-0.381176	0.214861	-0.0669493	-0.0304429	-0.151186	0.0125998	-0.185913	-0.204678	0.0943195	-0.0368956	0.259496	0.387216	1.87169e-06	0.14437	-0.0542781	-0.0361957	0.152346	-0.0808462	0.0206951	0.218905	-0.0702602	0.242237	-0.0050288	0.218334	-0.146954	-0.112094	-0.161795	0.184095	-0.0812292	0.033945	-0.185907	-0.531128	-0.00590584	-0.190975	-0.348416	0.0340605	0.208437	0.0956934	0.206164	-0.190467	-0.153968	-0.296284	-0.149888	0.165976	-0.00176023	-0.0965127	-0.218316	-0.00315567	0.120563	0.0218021	-0.0993484	0.120053	0.0271622	-0.127564	0.325978	-0.242736	-0.216729	0.11083	-0.0522621	-0.144499	0.157326	-0.104191	0.353929	0.275568	-0.0781991	0.0104146	0.158248	-0.0178539	0.0297436	0.124979	0.135426	-0.0432246	0.0849863	-0.0624784	-0.0483026	0.168717	-8.64359e-07	-0.153956	0.19866	-0.099528	0.155033	-0.0162282	-0.141515	0.0522454	0.068283	-0.189224	-0.0726732	-0.11861	-0.128931	-0.165384	0.124443	0.0452115	-0.111343	-0.0837798	0.285644	-0.00694555	0.0428561	0.158497	-0.128839	-0.310371	-0.0998681	0.0549422	0.012641	0.152125	0.00447064	0.0659797	0.0486164	0.0168362	0.152617	0.0960576	-0.111315	0.134105	-0.00716038	0.36538	0.104002	-0.170794	0.0952588	-0.0465012	0.226116	-0.190145	-0.178629	-0.151741	0.118514	-0.104963	0.250969	-0.157339	-0.111003	-0.0955606	0.0628998	-0.01242	-0.132685	-0.100372	-0.0551136	-0.113448	0.0117307	0.0300669	-0.139844	0.126591	-0.155862	-0.105823	0.00268057	-0.012304	0.260477	-0.056879	-0.09194	-0.031422	-0.0282641	0.234926	-0.410569	-0.20939	-0.0653701	0.454331	0.0415537	-0.0744204	-0.127521	0.0933154	-0.00268127	0.0533738	-0.0697061	-0.034858	-0.176735	0.174886	0.117899	-0.158864	-0.063171	0.0785672	0.0388413	0.104299	0.367198	-0.278953	-0.0535198	0.470857	-0.0815142	0.0443505	0.0389049	0.000765972	-0.0371919	0.185601	0.0342473	0.0751821	-0.15794	-0.0750047	-0.324391	0.09094	0.0195278	-0.050438	0.186326	0.148964	0.254809	-0.159638	-0.070585	-0.22007	0.00244339	0.0579954	-0.0352366	-0.340993	-0.0252635	-0.0723018	-0.000766695	0.0203352	-0.0442271	-0.238943	0.0990138	-0.915115	-0.0179228	-0.103555	0.0398873	0.127426	-0.128066	0.171054	-0.0902312	0.0249162	-0.10335	0.227763	-0.148729	0.026864	0.0264429	0.0228473	-0.118065	0.41268	-0.211748	-0.31927	0.466349	-0.0432019	-0.0755857	0.401121	-0.149294	-0.0629155	0.294701	-0.0913642	TRUE	2.64898	0.0719161	0.46286	0.0669422	0.629498	-0.0253968	-0.0491312	-0.0237344	M11 greenyellow|0.5773
PRKCSH|P14314-2	tr|K7ELL7|K7ELL7_HUMAN;sp|P14314-2|GLU2B_HUMAN;sp|P14314|GLU2B_HUMAN;tr|A0A0C4DGP4|A0A0C4DGP4_HUMAN;tr|K7EPW7|K7EPW7_HUMAN;tr|K7EKX1|K7EKX1_HUMAN;tr|K7EJ70|K7EJ70_HUMAN	27;26;26;9;8;2;2	27;26;26;9;8;2;2	27;26;26;9;8;2;2	Glucosidase 2 subunit beta OS=Homo sapiens GN=PRKCSH PE=1 SV=1; Isoform 2 of Glucosidase 2 subunit beta OS=Homo sapiens GN=PRKCSH; Glucosidase 2 subunit beta OS=Homo sapiens GN=PRKCSH PE=1 SV=2	7	27	27	27	39.6	39.6	39.6	60.192	535	535;525;528;200;168;140;144	0	323.31	406110000000	4537	0	0	0.00824004	-0.195946	0.308662	-0.328777	-0.0520359	0.0379263	-0.0196604	0.175926	0.0329732	-0.0154996	-0.109351	-0.423439	0.149108	0.0637266	0.0170617	0.191119	-0.469535	-0.354054	0.21635	0.120755	-0.0696354	-0.336405	0.00355977	-0.253438	-0.0734952	0.180951	0.229194	0.112504	0.0287654	0.315732	-0.0134072	0.160161	0.219839	0.322448	0.0242178	-0.0204603	0.0129019	-0.127857	-0.0630644	-0.125418	-0.222588	-0.298365	-0.0918582	-0.110491	0.120173	0.0478577	-0.0728106	0.037598	-0.0547696	-0.0863466	-0.0292034	0.0333392	-0.0312492	0.101302	-0.076097	0.0111891	0.31917	0.00731943	-0.0992903	-0.101901	0.0967913	-0.144441	0.0830705	-0.1519	-0.178782	-0.063652	-0.069494	-0.104164	-0.241782	-0.182754	0.0455588	-0.158113	0.116841	-0.147582	0.386327	0.00644782	0.0495829	-0.250069	-0.201008	0.101933	0.0052973	0.0857359	-0.115407	0.202907	0.147605	0.0235286	0.144466	-0.200703	-0.230937	0.27003	0.17463	0.108503	-0.452151	-0.0589381	0.31682	0.321085	0.0934902	-0.361776	0.0867458	-0.702313	-0.161358	-0.197709	0.222181	-0.495492	0.195099	-0.000159149	-0.311633	-0.417869	-0.234335	0.179881	0.325232	-0.00396734	0.0541286	-0.0476114	-0.276577	-0.470035	-0.0747089	0.0703815	0.0124332	0.0915875	-0.102298	0.120246	0.0913155	-0.0305411	-0.220502	0.0402435	-0.0346221	-0.178989	0.00297752	0.116521	-0.0660237	-0.154523	-0.225706	0.134679	0.0240919	-0.310082	0.123858	-0.115346	-0.0106125	0.209927	-0.328377	0.000158335	-0.0402815	0.034461	-0.00402351	-0.0592515	0.0253085	0.0678576	0.0481219	0.402253	-0.133556	0.171362	-0.0182582	0.0929699	-0.207574	-0.240189	-0.0533693	0.0140311	-0.122176	0.107787	-0.0754338	0.0737411	-0.00310743	0.14523	-0.0523164	-0.016343	-0.0222192	0.0188697	0.0405792	-0.129848	0.0508627	0.0532311	0.037811	-0.0409226	0.0234311	-0.133259	0.00235461	0.188185	-0.162009	0.028032	0.149615	0.0941932	0.0447323	0.077126	-0.130951	-0.0290755	-0.0601782	0.118028	-0.50376	-0.236098	-0.130714	-0.176125	0.00753798	-0.106455	-0.12424	-0.187665	0.0817339	-0.0297659	0.180611	0.142687	-0.0433548	-0.0913947	0.0340645	0.0669763	-0.304823	-0.130824	0.011584	0.0589206	0.21212	0.133428	0.114255	-0.154276	-0.287214	0.0371504	0.00102634	-0.00726667	0.0509235	0.180422	0.00347775	-0.173928	-0.031297	-0.256616	-0.0181846	-0.164144	0.0229267	0.115422	0.27962	-0.354502	0.123208	0.134467	-0.160439	-0.194348	0.025123	-0.167987	-0.142736	-0.0983803	0.0335854	0.111715	-0.155493	0.147967	0.111154	-0.0344654	0.105466	0.141868	0.0414468	0.0550966	-0.0269935	-0.146514	0.00362813	0.213787	0.146785	-0.295397	0.0976938	0.256741	-0.10178	0.0708817	-0.0075442	-0.0230147	0.056037	-0.0732737	-0.136529	-0.00316783	-0.0954953	0.0831078	0.0957943	-0.109798	0.0954256	-0.0983853	0.0973699	0.030341	-0.017953	0.156683	-0.164269	0.0459761	-0.311579	-0.161808	-0.252405	0.0581079	0.0735994	-0.137357	-0.202054	-0.0680315	-0.0209874	0.0582426	-0.0370639	-0.188319	0.014045	0.00504936	-0.0820684	0.0307278	0.00655486	0.0403518	0.146471	-0.099971	-0.0694773	-0.00102786	0.0028235	-0.242649	-0.101951	-0.0583833	0.192769	0.0514836	0.220936	-0.0592685	0.0267418	-0.0870133	-0.0233408	-0.118964	0.0482524	0.0587068	0.0203267	-0.0184648	-0.135274	-0.00882477	0.18742	-0.249115	0.0579906	-0.00491961	-0.0076809	0.0939141	-0.180025	0.116484	0.0145143	0.0740575	-0.0644269	0.00656391	-0.0942138	-0.0838902	-0.0370658	-0.0434482	0.138383	0.0172659	-0.0202324	-0.0441831	-0.136737	-0.100779	0.0865073	0.0877202	-0.047976	0.192889	-0.16851	0.123476	0.201925	0.0209859	-0.0131511	0.603	0.260962	0.0645394	-0.0789273	0.00844167	0.14536	0.0375235	-0.0274356	0.103435	0.0773684	-0.0512874	-0.0138664	0.0425012	0.104814	0.00737319	0.0384534	-0.206714	-0.00737383	-0.00229915	0.0913184	-0.157444	-0.375782	-0.278765	-0.0591642	-0.0941792	-0.23878	0.109514	-0.205956	0.00820675	-0.176764	-0.311742	-0.457193	0.0654399	0.0439156	-0.120195	-0.0148688	0.152	-0.0668694	0.0219938	0.0477279	-0.136971	0.102306	-0.0351364	-0.107601	0.183305	0.013175	-0.292127	-0.0132308	0.0118976	-0.211951	-0.164383	0.00229811	-0.097664	-0.141525	0.120728	-0.250628	0.180511	0.153791	-0.0685871	-0.571049	0.100862	-0.0321563	0.382947	0.12621	0.218214	-0.0795195	0.155439	0.0282375	0.330172	0.100224	0.147498	0.0172317	-0.391989	0.625712	TRUE	1.71729	0.180823	0.968626	0.210955	0.231968	0.00483992	-0.0348788	-0.0397187	grey|AllKmeAvg:0.004
LGALSL|Q3ZCW2	sp|Q3ZCW2|LEGL_HUMAN;tr|U3KQ88|U3KQ88_HUMAN;tr|F8WF17|F8WF17_HUMAN;tr|B9A055|B9A055_HUMAN	14;9;5;5	14;9;5;5	14;9;5;5	Galectin-related protein OS=Homo sapiens GN=LGALSL PE=1 SV=2; Galectin (Fragment) OS=Homo sapiens GN=LGALSL PE=1 SV=1	4	14	14	14	74.4	74.4	74.4	18.986	172	172;125;77;100	0	92.452	405390000000	3417	0	0	-0.076786	-0.264989	-0.0212008	0.167226	-0.179547	-0.176223	0.168625	0.0558192	0.00124786	-0.211453	-0.0437536	0.00748834	-0.248405	-0.0953952	-0.0352095	0.0556997	0.00159384	0.263041	0.0228807	0.142891	0.14898	0.0672752	0.0714738	0.287133	-0.19412	0.107912	-0.0894636	0.0634912	-0.153068	-0.242929	-0.0503578	0.156052	-0.135943	0.0220569	-0.0394712	-0.0690014	-0.0417359	0.123856	-0.00610268	0.192341	0.188447	0.286577	0.108469	0.25843	0.10873	0.227218	-0.292586	-0.118589	0.334928	0.0516094	-0.457301	-0.378446	0.0925576	-0.361422	-0.000753387	0.0561542	-0.195844	-0.291679	-0.119444	0.366067	-0.255545	0.292349	0.0198372	0.350744	0.118241	-0.0847301	-0.320034	0.00517174	0.110066	-0.0544979	0.218716	-0.0560829	-0.154265	-0.0165675	0.0601052	-0.271741	0.0687986	0.0404469	0.271251	-0.227662	0.124237	-0.01802	-0.0588261	-0.00728431	-0.184419	0.0932133	-0.0323551	0.0591166	0.111083	-0.0372989	-0.0570704	-0.104817	0.372941	-0.161113	-0.239871	0.103879	0.317759	0.565122	-0.0430247	-0.162716	0.589361	-0.490489	-0.131875	0.42727	-0.109985	-0.2002	0.395376	0.3754	0.399758	0.136262	0.345808	-0.0541641	-0.143783	-0.112306	0.231427	0.111314	0.0327909	-0.0286799	0.308066	-0.348777	-0.0505676	0.332325	0.191221	0.0501034	0.222426	-0.0130356	0.526042	0.427864	-0.595366	-0.0736998	0.333795	-0.304421	0.124076	0.0416482	-0.200337	0.278865	0.0443951	0.130599	-0.17686	-0.0147589	-0.0223335	0.000749759	-0.142371	0.00524519	0.0303236	0.109305	0.0402152	-0.121349	-0.0117581	-0.216653	0.236462	-0.0900968	0.0489722	-0.0120854	-0.129648	0.230696	0.157909	-0.0498306	0.154318	0.128976	0.204465	-0.00691024	-0.207405	0.0464287	0.254806	0.0841842	-0.132784	0.0879777	0.117412	0.182718	-0.0845898	-0.464409	0.0540588	-0.0325077	0.0263042	-0.112669	-0.335326	0.0237539	0.0143225	0.0318291	-0.111837	0.0908601	0.00187136	0.0163318	0.0583968	0.20929	0.0403554	-0.0352732	0.181949	-0.0447017	-0.18252	-0.0770033	-0.154889	-0.212182	0.290931	-0.0974	0.0566323	-0.118389	-0.187308	-0.182705	0.0500517	0.123516	-0.00163582	0.0953744	0.0951426	-0.0292706	-0.0467371	-0.0368899	-0.167782	-0.191951	-0.0505869	-0.180027	0.0114028	0.065961	-0.0999868	0.0512411	-0.238654	0.0754308	0.152238	0.0623662	0.114866	0.0220635	0.083037	-0.019713	0.0713478	0.185939	0.192479	0.0966158	-0.0805704	0.0930388	0.0329771	0.0980395	-0.279398	0.155894	-0.190349	0.0238649	-0.252658	-0.26207	-0.0743251	-0.250764	0.0975264	-0.00638419	-0.165309	0.0739722	-0.0782749	-0.120298	-0.080922	0.113649	0.0380066	0.00163318	0.157756	0.247111	0.0093654	-0.0875392	0.0865983	0.0689312	-0.0537722	-0.063819	-0.183342	-0.163523	-0.0513541	0.311975	0.322147	-0.150114	-0.146665	0.198297	-0.171145	0.0717444	0.107312	-0.171045	0.208199	0.0879089	-0.0746517	-0.182645	0.0622067	-0.026162	-0.00947969	0.158779	0.287994	-0.107894	-0.0983678	-0.0507145	0.272464	0.237063	-0.126214	-0.0885321	-0.212494	-0.0892952	-0.321384	0.0786578	0.0127747	-0.0833984	-0.296858	-0.132652	-0.100533	0.0860939	-0.120559	-0.0412983	-0.0820327	-0.163186	0.0531282	-0.25027	-0.410303	0.0993371	-0.0987827	0.159566	0.050254	0.0420602	0.152105	-0.00836239	0.0406868	0.0247946	0.111328	-0.128062	-0.0482445	0.0283115	-0.123561	0.0852206	-0.163749	0.0604287	0.156184	0.0723324	-0.0983662	0.0086013	-0.193198	0.0387944	-0.210978	0.0537597	0.1278	0.149386	0.190098	0.00772248	-0.0941748	0.0833084	0.102097	0.0772486	0.10714	0.0901233	-0.195443	-0.082816	0.0629175	0.132919	0.10237	0.017587	0.00311687	-0.00858417	-0.0891861	0.126787	0.106076	-0.0433683	-0.0085221	-0.0540897	-0.330763	0.0810402	-0.321941	0.120325	-0.00311849	0.208624	-0.165772	-0.156198	-0.0470549	-0.0196716	-0.0846868	0.306443	-0.252709	-0.273365	-0.0130825	-0.126164	-0.109447	0.0366548	-0.180987	-0.355581	-0.111219	-0.279238	-0.325508	-0.307828	-0.18186	-0.0945285	0.160731	0.186368	0.102251	0.108885	0.232421	-0.372691	-0.165368	-0.243259	-0.0921927	-0.882374	0.206875	0.00394438	-0.190758	0.125744	-0.0323336	0.421969	-0.229651	0.235369	0.434207	0.343454	0.579171	0.204649	0.0632366	0.38685	0.241586	0.231045	0.0285392	-0.281976	0.14122	-0.321778	0.271074	-0.229759	0.0508247	0.061585	-0.00394867	-0.116294	-0.300311	0.427794	0.120183	0.0758746	0.162095	TRUE	3.91565	0.0206664	0.975913	0.0180423	0.081468	0.00477354	0.0636351	0.0588615	grey|AllKmeAvg:-0.0252
TOM1L2|Q6ZVM7	sp|Q6ZVM7|TM1L2_HUMAN;sp|Q6ZVM7-3|TM1L2_HUMAN;sp|Q6ZVM7-2|TM1L2_HUMAN;sp|Q6ZVM7-4|TM1L2_HUMAN;tr|K7ENB0|K7ENB0_HUMAN;tr|K7EKL6|K7EKL6_HUMAN	24;19;17;10;5;1	24;19;17;10;5;1	1;0;1;0;0;0	TOM1-like protein 2 OS=Homo sapiens GN=TOM1L2 PE=1 SV=1; Isoform 3 of TOM1-like protein 2 OS=Homo sapiens GN=TOM1L2; Isoform 2 of TOM1-like protein 2 OS=Homo sapiens GN=TOM1L2	6	24	24	1	56.2	56.2	2.6	55.556	507	507;462;457;240;83;39	0	323.31	405250000000	6563	0	0	0.104724	-0.299137	-0.0433893	0.00233368	-0.0102629	0.268013	-0.0736732	0.0429178	-0.0748228	0.0561562	-0.324761	0.132242	-0.129259	-0.135523	0.0191205	0.28185	-0.0927585	0.189701	0.160277	0.168134	-0.0506647	-0.130122	0.0291309	-0.175988	0.312042	0.13913	0.104966	-0.0720094	-0.262383	0.181655	-0.125538	-0.166645	-0.0358811	0.0547602	-0.0665265	0.0485022	-0.227872	0.0131881	0.118353	-0.0152798	0.247533	0.0579608	0.200197	0.182645	-0.122271	-0.24323	0.0604839	0.0651396	0.005477	0.0246085	-0.204039	-0.210268	-0.0429514	-0.03334	-0.0530845	0.0351577	-0.494899	-0.0303827	0.0519742	-0.0167746	0.1607	-0.0467541	-0.00294131	0.0571164	0.050914	0.221828	-0.013071	-0.0688327	-0.0957281	0.0476394	-0.145814	0.154537	-0.0454026	-0.164751	-0.0951441	0.174349	0.255279	0.113163	0.0497224	0.0300338	-0.0403823	-0.172806	-0.138605	-0.0512099	0.230192	0.204924	0.335169	0.134285	0.0411996	-0.147488	-0.351702	-0.400103	0.313575	0.032368	0.0143956	0.0261113	0.170456	0.104767	-0.0248389	0.245101	0.146366	-0.0107122	-0.420052	0.021804	0.0592355	0.173542	0.00521941	0.402877	-0.0270659	-0.276727	-0.17147	-0.28213	-0.191269	-0.0866695	0.276777	-0.23035	0.255472	-0.0893204	-0.00790848	-0.0161646	-0.0499659	0.0438821	-0.073136	0.193199	0.647428	-0.0755539	0.231995	0.28079	-0.0553144	0.0554601	0.362172	0.08112	0.160978	-0.05424	-0.201302	0.263781	-0.11495	-0.4958	0.00161847	-0.235589	-0.199864	0.101547	-0.0760193	0.113843	0.187973	0.0423212	0.0268819	0.0432599	-0.264195	-0.172453	0.0700056	0.177417	-0.17247	-0.121641	0.0641157	0.105407	-0.344235	0.0938982	-0.00161762	0.13706	0.0184165	-0.100309	0.029994	0.0358284	-0.313808	-0.0549168	-0.20106	-0.0211002	0.049072	0.052717	0.156943	0.189911	0.063295	-0.0643663	-0.189761	0.0150421	-0.0580155	-0.0850665	-0.0854945	0.0390541	-0.165172	-0.104692	-0.108171	0.272231	0.0515444	-0.0509392	-0.0490669	0.0130388	0.058852	-0.0479309	0.141338	0.213463	0.0341836	-0.0321524	0.133466	0.0990794	0.0424986	-0.00286931	-0.0621849	-0.153587	0.0205923	0.220836	-0.0325102	0.102249	0.118318	-0.151706	0.17921	0.0301324	0.0477931	-0.00363322	0.0854314	0.0291624	0.00112575	0.0584827	0.146796	-0.0703331	-0.0570315	-0.0338791	-0.0859387	-0.010975	-0.010138	-0.085549	-0.0557832	-0.0347	-0.0943635	0.0391096	-0.00199105	-0.0301187	-0.0563849	0.146366	0.150036	0.0029617	-0.202561	0.123341	0.078249	-0.0115437	-0.163629	0.108113	-0.032025	-0.0497403	0.0188075	-0.020503	0.0361929	-0.0564512	0.0843336	-0.0297166	0.19473	-0.137929	0.117714	0.0754273	0.0350733	-0.0921134	-0.127603	-0.161161	-0.0369232	-0.00198838	-0.169232	0.0139064	0.00447557	0.0600186	0.0129967	0.0482637	0.141531	0.00830341	-0.0119291	0.0714811	-0.0716161	0.0294461	-0.029731	0.0350651	0.0953626	-0.0788412	-0.312751	0.0406874	-0.242128	-0.0739554	0.106025	-0.163086	0.0579374	0.00554109	0.10423	0.143164	-0.138222	0.120925	-0.0284138	-0.211356	-0.140744	-0.050695	-0.0991641	-0.0602056	0.0474174	-0.068666	-0.0941002	-0.0922348	-0.00381187	0.0869585	0.141943	0.055424	-0.0850469	0.270618	0.00348274	0.246441	0.112135	0.0102766	0.172818	-0.215627	-0.0484496	-0.140674	0.18419	-0.00867441	-0.0338178	-0.0378934	0.133386	-0.0915984	-0.215252	0.0829477	-0.000117818	0.00665187	0.147955	-0.0882446	-0.0592871	0.0213958	0.160548	0.0927983	0.322774	-0.101318	0.172517	0.283234	0.110185	-0.129578	-0.0802206	0.0286886	-0.0448562	0.266723	0.192462	8.85954e-07	-5.59085e-08	-0.304761	0.102475	0.102788	0.0244561	0.0878487	-0.0918783	0.0441628	-0.28983	-0.0857682	-0.485929	0.0663191	0.018317	0.0432606	-0.20386	-0.0182078	-0.139292	-0.100222	-0.096793	-0.0060618	-0.115432	-0.0482311	0.0610021	-0.131402	-0.0456395	-0.0878052	-0.0516218	0.0253726	0.102456	0.146337	-0.043237	-0.279913	0.138846	-0.176179	-0.121888	0.166465	0.08228	0.0743751	-0.092455	0.0729048	-0.242554	0.0765818	-0.304971	-0.139278	-0.0267931	-0.157366	0.208284	-0.417685	-0.106104	-0.0963274	-0.189828	0.0950867	-0.44298	-0.22132	-0.159096	-0.073138	0.118724	0.0170428	0.0879327	0.103024	0.0697739	-0.0947368	0.159549	0.0313922	0.14852	-0.186521	-0.0452237	-0.0459243	0.192331	0.185505	-0.134562	0.0378242	0.0509405	-0.0170417	0.0890362	0.204157	-0.263254	-0.227786	0.229452	-0.0734622	0.155586	-0.356149	-0.17381	TRUE	5.81438	0.00323217	0.733114	0.00212256	0.061099	0.0135933	0.0631861	0.0495928	grey|AllKmeAvg:-0.0096
PPP1R1B|Q9UD71	sp|Q9UD71|PPR1B_HUMAN;sp|Q9UD71-2|PPR1B_HUMAN;tr|J3KSJ8|J3KSJ8_HUMAN;tr|J3KT77|J3KT77_HUMAN	14;11;10;10	14;11;10;10	14;11;10;10	Protein phosphatase 1 regulatory subunit 1B OS=Homo sapiens GN=PPP1R1B PE=1 SV=2; Isoform 2 of Protein phosphatase 1 regulatory subunit 1B OS=Homo sapiens GN=PPP1R1B; Protein phosphatase 1 regulatory subunit 1B (Fragment) OS=Homo sapiens GN=PPP1R1B PE=1 S	4	14	14	14	91.2	91.2	91.2	22.963	204	204;168;144;171	0	323.31	404530000000	3802	1	1	-0.349282	-3.32752	0.399791	-0.165679	0.00620716	0.27476	-0.127487	-0.0612375	-0.104531	-4.32405e-06	NA	-0.66472	-0.191034	-0.0532088	0.338679	-0.0605196	0.219867	0.0466049	0.0106825	-0.310322	-0.105123	0.232251	-0.0348508	0.231903	-0.619686	0.632953	-0.0231545	-0.0193157	0.271952	0.205686	0.218851	0.31649	0.0590181	0.119245	-0.67431	-0.475563	0.331442	0.168607	-0.461976	0.210419	-0.554979	0.158761	-0.0594867	0.168196	-0.0030673	-0.0674052	-0.0505844	-0.0621255	-0.219697	0.276517	-0.0321461	-0.581798	-0.0966893	-0.0708742	-0.0839771	0.158863	-0.549497	0.0239665	-0.222567	0.185084	-0.249806	-0.0683691	-0.191392	0.362734	-0.464656	-0.0831434	-0.0115241	0.154742	-0.203229	0.0910056	0.139134	0.0250092	-0.0167762	-0.286035	0.0142118	-0.0741664	0.641497	0.0320428	-1.0459	0.329153	-0.0915535	-0.167373	0.263413	-0.41518	0.068737	0.700495	0.275528	0.254529	0.181991	-0.812301	0.00235675	0.698554	1.07651	0.704231	-0.113864	-0.258247	-2.6047	0.0672474	0.374643	0.707378	0.107558	-1.04499	-0.469549	0.587502	-0.427876	-0.663917	0.0700485	0.414987	0.345816	-0.618472	0.506742	0.0774903	-0.494453	0.446218	-0.196992	0.299339	0.0771185	-0.590486	-0.0361705	0.698441	0.57007	-0.657989	0.617454	0.622845	0.262655	0.238642	-0.723617	0.325356	0.23017	-0.00866611	0.640296	0.186415	0.195727	0.12019	-0.202165	-0.02089	-3.89245	-0.0980882	-0.0881814	0.156262	-0.533283	-0.521436	-0.104267	0.341795	-0.655838	0.215923	0.259394	0.123228	-0.158102	-0.158817	0.362547	0.00463692	0.181344	-0.141859	-0.310843	-0.296239	0.347524	0.0786922	-0.00747351	0.561779	-0.318256	-0.456938	-0.815994	0.495024	-0.177278	-0.254598	-0.316255	-0.0217603	0.147246	0.224355	-0.237948	-0.311988	-0.0720579	0.415443	0.200629	0.485658	0.105949	0.418202	-0.115655	0.235873	0.428855	0.0327871	0.116173	0.0108096	0.0289391	-0.00873554	-0.0161738	0.0769832	0.74433	-0.324785	-0.131328	-0.176437	0.131574	-0.0150129	0.0415282	0.158928	0.30028	-0.551929	0.203532	-0.127323	-0.00361054	0.251549	-0.804706	-0.538576	-0.134813	-0.100403	0.242102	0.0979329	0.245669	0.0133227	-1.30454	0.39923	0.131444	0.0447907	0.40186	0.0389716	0.0144184	0.44861	0.395479	0.13062	-0.240444	-0.025834	-0.305208	-0.70543	-0.176491	0.256406	-0.263847	-0.321737	0.00749148	0.165494	0.27259	0.0429881	-2.55143	-0.22714	-0.461562	-0.305147	-0.04241	0.106466	-0.408059	0.163516	0.305285	0.0568039	0.430493	-1.03644	-0.980345	-0.556963	-0.314187	-0.253002	0.0933799	0.0495434	-1.29265	-0.846167	-0.215655	-1.25582	0.520702	-0.127315	-0.0760571	-0.333024	-0.596015	-0.186421	0.266982	0.271657	0.370451	0.0686829	0.325331	0.0162141	0.23693	0.140097	-0.00480086	0.434353	-0.0461787	0.115083	0.111781	-0.228363	-0.852067	-0.280187	0.222969	0.00360212	0.175871	-0.403605	-0.0281338	0.370133	-0.164049	-0.113103	0.157777	-0.411952	-0.378698	0.0502322	0.160547	0.426133	0.141796	0.0780969	-0.80775	-0.114832	0.0938244	0.249194	-0.117253	-0.335736	-0.125145	-0.0817863	-0.17166	0.211355	0.114665	0.321128	0.109187	0.536407	-0.255919	0.1299	-0.0665678	-0.031248	-0.0863592	-0.0328961	0.505827	-0.399706	-0.369132	0.193546	0.326412	-0.0882831	0.104216	0.0795759	0.193184	0.00524556	0.435527	0.561851	0.483271	-0.00643272	-0.831452	1.26708	0.233228	-0.099118	0.157016	1.44949	0.380484	0.130692	-0.168226	-0.50497	0.640654	0.547874	-0.894854	0.400353	-0.357252	0.967531	-0.328116	0.221054	0.329559	-0.380565	-0.127599	0.796394	1.37597	0.0571867	-0.106146	0.509727	0.923371	-1.59679	-2.06707	-0.685489	-0.0571958	0.0658136	0.66212	-0.0894187	-1.15818	-0.370668	0.610003	-0.142638	0.139581	0.0780197	-0.260597	-0.744179	-0.339202	-0.00412939	-0.0897395	0.310778	0.102579	-0.0470866	0.0193428	0.177506	-0.474372	0.218907	0.445783	-0.277014	-0.28553	0.367262	-0.689582	-0.826537	0.328148	-0.24418	-0.346303	-0.00421707	-1.8057	-0.155652	-0.316769	-0.0161234	0.107436	0.00794252	-0.948108	-0.678585	0.174674	0.327755	-0.302293	0.32723	0.764071	0.572888	-0.0911201	0.307539	-0.13277	0.250306	0.376322	0.557373	-0.311381	0.109976	0.37992	0.439722	0.447079	0.00411999	0.0420704	0.967482	0.0834074	-0.165956	-0.0220949	TRUE	4.66181	0.00994965	0.812615	0.00708629	0.0955084	0.0385451	0.195956	0.157411	M6 red|0.3427
HIBCH|Q6NVY1	sp|Q6NVY1|HIBCH_HUMAN;tr|A0A087WXI1|A0A087WXI1_HUMAN;sp|Q6NVY1-2|HIBCH_HUMAN;tr|B9A058|B9A058_HUMAN;tr|B8ZZZ0|B8ZZZ0_HUMAN;tr|F8W8A6|F8W8A6_HUMAN;tr|H7C1A5|H7C1A5_HUMAN;tr|H7C126|H7C126_HUMAN;tr|H7C400|H7C400_HUMAN;tr|H7BYI7|H7BYI7_HUMAN	29;25;23;13;12;10;7;4;4;1	29;25;23;13;12;10;7;4;4;1	29;25;23;13;12;10;7;4;4;1	3-hydroxyisobutyryl-CoA hydrolase, mitochondrial OS=Homo sapiens GN=HIBCH PE=1 SV=2; 3-hydroxyisobutyryl-CoA hydrolase, mitochondrial OS=Homo sapiens GN=HIBCH PE=1 SV=1; Isoform 2 of 3-hydroxyisobutyryl-CoA hydrolase, mitochondrial OS=Homo sapiens GN=HIBC	10	29	29	29	73.6	73.6	73.6	43.482	386	386;380;338;163;273;128;119;38;52;69	0	288.13	402830000000	5065	0	0	0.0188597	0.158427	0.178691	-0.0364518	0.236537	-0.172343	0.173862	0.147069	-0.0586054	-0.476978	-0.103591	0.0307967	0.263138	-0.0833637	0.0301266	-0.417765	-0.239233	-0.853896	0.397523	0.166599	0.349003	-0.346874	0.226179	0.0403686	0.16379	0.0165844	-0.203564	0.0556468	-0.540136	0.000153241	-0.833375	0.263282	0.0704078	0.0931191	0.191516	0.00488991	-0.317737	-0.0650928	-0.446503	0.0562292	-0.452007	-0.665149	-0.0426724	-0.0993546	-0.333965	0.0469216	-0.569073	0.0942288	-0.266692	0.274145	0.090831	0.239744	0.134387	0.0925162	-0.0210544	-0.165071	0.244777	-0.00819161	0.166985	-0.39379	-0.00016512	-0.0378699	-0.0578496	-0.00127642	-0.375922	0.0148186	-0.243351	-0.358084	0.0865279	-0.561431	0.00510656	-0.164938	-0.0987985	0.312137	-0.008592	0.256987	-0.163854	0.0526387	-0.245781	0.110588	0.0834809	-0.244958	-0.0504217	0.23651	-0.6553	-0.197455	0.0671895	0.440742	-0.744396	-0.0182226	-0.0782136	-0.596645	-0.685636	-0.474442	0.193898	0.0848654	-0.0641643	0.330474	0.238944	-0.230788	-0.404596	0.27302	-0.0559643	0.265912	0.821635	0.27523	0.0692727	-0.859988	-0.466039	-0.164799	0.106262	0.346132	0.212832	0.00505128	-0.360088	0.0304306	-0.281149	-0.196794	-0.0649205	0.343028	0.0802121	0.530645	-0.28952	-0.21382	-0.731271	-0.0488058	0.264755	0.328062	-0.0493134	-0.442928	-0.243175	-0.0173734	0.27733	0.144486	0.443993	-0.0923383	0.452152	0.353391	0.231005	-0.366876	-0.8902	0.0605337	0.107754	-0.277455	-0.371977	0.353989	-0.0942307	-0.0405855	0.486805	-0.00892022	0.144872	-0.0330166	0.0435296	-0.0791117	-0.144584	0.346946	0.398986	0.0394954	-0.381066	-0.278637	0.0271674	-0.118298	0.394885	-0.289577	-0.025295	0.0398868	0.196375	0.201611	-0.0266964	0.1233	-0.0640439	-0.041114	0.313335	0.123762	-0.0563839	0.282786	0.0861146	-0.28963	-0.42297	0.0268838	-0.109333	-0.109199	-0.0468376	0.281645	-0.077212	-0.053308	-0.160952	-0.0296495	0.0481826	0.00702139	0.133704	0.224054	-0.160246	0.313481	0.16495	0.317573	0.0838411	-0.113536	0.237339	-0.150689	-0.00959369	0.163727	0.321762	-0.0169771	-0.18485	0.268246	0.377711	0.207771	-0.394624	0.20376	-0.225493	-0.0412252	-0.304492	-0.260724	0.187153	-0.0496763	0.307351	-0.6206	-0.104066	-0.079706	0.129677	0.0617078	-0.57276	-0.176242	0.183979	0.0435152	0.36976	0.145939	0.080407	-0.0112362	0.187358	-0.0521276	0.38487	-0.179682	-0.164762	-0.00703404	-0.106182	-0.437502	-0.0483726	0.219718	0.179775	-0.0364386	-0.357396	0.564051	0.0425365	-0.470355	0.110988	0.0870482	0.0898334	0.207735	0.213111	-0.440926	0.240928	0.427243	-0.0696167	0.489596	-0.566128	-0.195663	-0.0424879	0.0649158	-0.071831	0.446637	-0.59954	0.279365	-0.434863	0.0631164	0.0581216	-0.157378	-0.262745	-0.322657	-0.015057	-0.0694435	0.423698	0.0392243	0.212687	0.0327123	-0.357869	0.0441262	0.211909	-0.195651	-0.0591572	0.106071	-0.55696	-0.114972	0.285497	-0.259039	-0.0866547	0.0267714	-0.041814	0.0696664	-0.358158	-0.495703	0.621245	0.283584	0.157373	0.28016	0.100068	-0.30344	0.347763	-0.0435819	0.0202531	-0.248737	-0.0106166	0.449047	-0.214197	-0.00937489	-0.34204	0.247085	0.293359	0.272861	-0.0495275	-0.252299	-0.731059	0.344151	-0.0738396	-0.18935	-0.18655	-0.186973	-0.269433	0.177332	0.274602	-0.0138738	-0.225478	-0.0145348	0.307582	0.0942415	-0.0214772	-0.283935	-0.0101494	0.0395738	0.131789	0.043734	0.0735593	-0.0663201	0.0279575	-0.446039	-0.542273	-0.128764	-0.00672307	-0.121529	0.325743	-0.413233	0.00578777	-0.409631	0.312078	-0.346847	-0.0747614	0.11183	-0.17455	0.238301	0.0812607	0.0879108	-0.00580087	-0.159056	0.104267	-0.11267	0.382555	0.0280895	0.133981	-0.403693	0.132283	0.0932998	0.0373941	-0.152732	-0.114583	0.119435	0.134777	-0.683805	0.322979	-0.385073	-0.207012	0.324072	0.542216	0.0879153	0.210409	0.0316797	0.345589	-0.0147611	-0.351778	0.00706894	-0.00731603	-0.101008	0.198866	-0.474491	-0.0023307	0.126488	0.189329	0.00231908	-0.287197	-0.338178	-0.454096	0.23887	-0.0117613	-0.140166	-0.299423	0.103444	0.0245375	-0.0945373	0.138203	-0.457788	-0.30956	-0.00539025	0.297244	0.494871	-0.1904	0.195396	-0.277802	0.166419	-0.389929	0.0755992	0.12607	0.103088	0.129058	-0.251349	-0.310958	-0.153201	-0.727177	0.0728808	0.197248	TRUE	0.978948	0.37657	0.851503	0.528486	0.360627	0.018006	-0.0368731	-0.0548791	grey|AllKmeAvg:0.0143
MBP|E9PMR5	tr|E9PMR5|E9PMR5_HUMAN	25	1	1	Myelin basic protein OS=Homo sapiens GN=MBP PE=1 SV=2	1	25	1	1	99	6.1	6.1	10.811	98	98	1	-2	402350000000	215	264																																																																																																																																																																																																																																																																																																																																																																																																																																					FALSE
PLXNA4|Q9HCM2	sp|Q9HCM2|PLXA4_HUMAN;sp|Q9HCM2-4|PLXA4_HUMAN;sp|Q9HCM2-3|PLXA4_HUMAN	82;21;19	82;21;19	38;10;0	Plexin-A4 OS=Homo sapiens GN=PLXNA4 PE=1 SV=4	3	82	82	38	48.6	48.6	26.3	212.45	1894	1894;344;522	0	323.31	402250000000	7799	0	0	-0.228611	-0.0821451	-0.136841	0.0167768	0.0317804	-0.235656	0.129668	0.0721151	0.39076	-0.390543	-0.0941749	0.0773775	0.171893	-0.0631223	-0.017913	-0.133924	0.0423576	-0.286519	-0.495453	0.0391741	0.108257	0.0307043	-0.061047	0.15167	-0.0883019	-0.00514867	-0.051355	-0.219851	-0.335606	0.13271	0.00554448	-0.0630951	0.213696	0.0254988	-0.15671	0.0769374	-0.241937	0.162632	0.00622294	-0.0349459	0.113719	-0.000233256	0.192574	0.0615827	-0.0704628	-0.231845	0.060052	-0.152169	0.147859	-0.103104	-0.0400062	0.13022	0.236597	0.26363	-0.00283119	-0.0100109	-0.0380426	0.100265	-0.197258	0.0133975	-0.0429056	0.0554909	-0.0291676	0.227445	0.247602	0.0918555	0.154167	0.0877152	0.151376	0.106889	-0.0856887	-0.232309	-0.423345	-0.220581	0.309047	0.0914685	0.575363	0.00599684	0.242415	-0.0522382	-0.0943632	-0.0604615	0.158333	-0.318441	-0.0234468	0.000230599	-0.193088	0.170204	0.0375595	0.079799	-0.227437	-0.211268	-0.0607884	-0.171236	0.0738133	0.247584	0.458932	-0.658204	-0.395774	-0.219664	-0.137668	0.253767	-0.516504	-0.113506	-0.0726779	0.511816	0.128326	0.125641	-0.0256171	0.125031	0.00559874	0.257439	0.120739	-0.0565722	0.0957743	-0.00703606	-0.111196	0.0270724	0.116446	-0.129869	0.0552517	-0.0720433	0.174369	0.0743839	-0.14921	0.0685102	-0.00970289	0.367285	-0.432059	0.177461	-0.117271	-0.176297	-0.0156126	0.040684	0.0645194	0.0483401	0.0483271	0.0468059	-0.406719	-0.150124	-0.245376	0.147368	0.112911	-0.118792	0.274484	0.293603	0.0110121	0.21581	-0.187544	0.178499	0.367488	0.095448	0.00717504	-0.044173	-0.19105	0.19244	-0.21494	-0.23923	-0.135395	-0.027862	0.00873366	-0.0040743	-0.0964316	0.0787447	0.00664118	0.119379	-0.113346	0.0267639	0.0609605	-0.209042	0.0513567	0.0231551	-0.0621561	0.017726	-0.00111274	0.0370225	0.148078	-0.106141	0.0973912	-0.0504522	0.00584723	-0.132352	-0.0854596	-0.0178752	0.217988	0.0025934	0.119853	-0.0245336	0.0267247	0.035396	0.0116627	0.0946266	0.104152	-0.0656074	-0.00618125	-0.0283199	0.0728274	0.208297	-0.0558101	-0.0407244	-0.0425428	-0.211706	0.0216425	-0.0599337	-0.0906296	-0.105218	-0.222301	-0.0910843	-0.0851839	0.0183718	-0.0358936	-0.172284	0.023081	-0.0230285	0.0118605	-0.145495	-0.143619	-0.102355	-0.0743212	0.0434767	0.00131742	-0.118102	0.0584248	0.0277927	0.184448	-0.0153014	0.0246582	0.0903868	-0.0184345	0.035467	-0.0126803	0.167317	0.243804	0.0840112	0.0966348	0.0650009	0.00380066	-0.148141	0.230062	-0.0477601	-0.0320116	0.00264721	0.164906	-0.0854775	0.037282	-0.231726	-0.0677851	-0.107463	-0.101746	0.0567678	-0.0519179	-0.154587	-0.194522	-0.0231426	-0.0792453	0.00949747	-0.148756	0.178075	0.0661401	0.170255	-0.319894	0.179754	0.0490188	-0.0734407	-0.102475	-0.0226009	0.00110925	0.051455	-0.0110293	-0.185309	0.102634	-0.127254	0.023402	-0.280255	0.137852	0.157722	-0.124649	0.0472485	0.116323	0.127646	0.116809	0.1211	-0.104979	0.0712103	0.121371	0.251051	0.206957	0.0117166	0.0699091	-0.0693322	0.012626	-0.0984051	0.071589	0.0367169	0.121452	-0.146142	-0.097951	-0.037063	-0.100453	-0.256328	-0.178843	-0.00293725	-0.020386	-0.0172559	-0.056504	-0.0690135	0.13316	0.00364881	0.277876	0.170639	0.0875523	-0.0963057	0.185981	0.00847871	0.107966	0.00713531	-0.051742	0.232115	0.0392113	-0.0170878	0.0526907	0.308041	-0.019375	-0.0818481	0.0790967	0.079893	0.168431	-0.012496	0.323264	0.402915	0.318786	0.13567	0.223837	0.343148	0.119604	0.263333	-0.260087	-0.124072	-0.101698	-0.0689027	0.0331676	-0.0909074	-0.0791291	-0.0772711	-0.0788738	-0.0324237	-0.536256	-0.0039221	0.00773479	-0.0682734	0.0238816	0.130495	0.161872	0.00391857	0.129544	0.199388	-0.0797982	0.291377	0.154178	-0.14223	-0.11958	-0.109363	-0.0800179	0.206668	-0.0972761	-0.0381777	-0.482816	0.162409	-0.515386	-0.025249	-0.0484242	-0.123302	0.00298894	0.204362	-1.12483	-0.0336189	0.0484835	0.0335324	-0.09493	0.243082	-0.0506468	-0.280526	-0.144786	0.159877	-0.0486231	0.215701	0.198489	-0.134373	-0.392067	-0.493002	-0.259542	-0.111338	-0.189923	0.00723768	-0.102432	0.598697	0.0806242	0.586671	0.389778	0.161785	0.464652	-0.0169608	0.180586	0.170553	0.368342	0.321428	0.570815	0.144899	-0.648895	0.238423	0.175074	0.017133	0.247413	0.0669407	-0.463201	0.149605	-0.00299066	0.0128262	0.236782	TRUE	27.833	4.52309e-12	0.000221065	0	0.0146825	0.0858705	0.158459	0.0725888	M3 brown|0.4788
CORO1C|Q9ULV4	sp|Q9ULV4|COR1C_HUMAN;sp|Q9ULV4-2|COR1C_HUMAN;sp|Q9ULV4-3|COR1C_HUMAN;tr|B4E3S0|B4E3S0_HUMAN;tr|H0YHL7|H0YHL7_HUMAN;tr|F8W1H8|F8W1H8_HUMAN;tr|F8VUX3|F8VUX3_HUMAN;tr|F8VSA4|F8VSA4_HUMAN;tr|F8VRE9|F8VRE9_HUMAN;tr|F8VTT6|F8VTT6_HUMAN;tr|F8VVB7|F8VVB7_HUMAN;tr|F8VV53|F8VV53_HUMAN	29;29;29;25;15;6;6;6;6;6;6;5	28;28;28;24;14;6;6;6;6;6;6;5	27;27;27;23;13;6;6;6;6;6;6;5	Coronin-1C OS=Homo sapiens GN=CORO1C PE=1 SV=1; Isoform 2 of Coronin-1C OS=Homo sapiens GN=CORO1C; Isoform 3 of Coronin-1C OS=Homo sapiens GN=CORO1C; Coronin-1C OS=Homo sapiens GN=CORO1C PE=1 SV=1; Coronin-1C (Fragment) OS=Homo sapiens GN=CORO1C PE=1 SV=1	12	29	28	27	58.2	56.8	54.6	53.248	474	474;480;527;369;165;151;159;162;163;169;181;125	0	323.31	402240000000	3938	0	0	0.0128266	0.0433051	0.109217	0.0866504	0.0936058	0.297485	0.111735	0.0140561	-0.136292	0.182837	0.196212	-0.0627156	0.0741065	-0.173418	-0.0405661	-0.146162	-0.33896	-0.014465	-0.188308	-0.068065	-0.146113	0.0349286	0.186464	-0.0179635	0.127257	0.0202176	-0.108522	0.104376	0.219831	-0.053981	-0.0865575	0.120357	-0.102925	0.0462982	0.337508	-0.100903	-0.088241	0.066585	0.11522	-0.202983	0.120081	-0.212475	-0.119682	-0.132561	0.0425281	0.0996623	0.102161	0.0271236	0.06791	-0.600171	-0.270633	-0.256325	0.0510311	0.0210074	0.330145	-0.0273344	-0.0244343	0.183746	0.11355	0.36581	0.172477	0.0376482	-0.00700843	0.0153071	-0.33096	-0.0977664	0.00804993	-0.0911401	-0.000198054	0.0667074	0.0252175	-0.0746751	-0.0121432	0.169386	-0.0807337	-0.00111441	-0.200385	0.0160514	0.103068	-0.0276254	0.156332	0.0463642	0.161384	0.0947053	0.0225271	-0.07321	0.00988041	-0.248364	-0.0604088	0.239727	-0.21167	0.255942	0.497588	0.0929667	0.591514	-0.258612	-0.0266147	-0.673351	-0.12646	0.192013	0.000196715	0.0332389	-0.0755319	-0.00788533	0.0854189	-0.0470341	-0.332204	0.248939	-0.253718	0.343462	0.224784	-0.140792	-0.0991567	-0.274879	-0.239397	0.0217114	-0.100656	-0.0335936	0.0159949	0.181959	0.0308331	0.110609	0.0917779	-0.195174	-0.119579	-0.117197	0.0550278	-0.274588	0.017971	0.0745887	0.216415	-0.199436	-0.0106867	-0.25543	-0.0737818	0.0951606	-0.17173	-0.0500445	0.0349694	-0.202668	0.0673355	0.0903886	0.178808	0.0511079	-0.0226329	-0.0307351	-0.140485	-0.113308	0.0928006	-0.0541427	-0.0128278	0.0700987	0.0621825	-0.0167243	-0.019959	-0.11681	-0.0530722	0.0140712	0.0284194	-0.0586821	0.0288453	-0.0801343	0.0794724	0.21774	0.0425481	0.169891	0.172075	0.139629	0.0400223	-0.131483	-0.219969	-0.0814458	-0.00951902	-0.0389437	0.0393093	-0.0882529	-0.0172549	-0.0444475	0.0460775	-0.0137063	0.00585139	0.307179	0.028045	-0.0657943	-0.17228	0.0100063	-0.240287	-0.126102	0.109703	-0.134944	0.217665	-0.114584	-0.256725	-0.278494	-0.181519	-0.0116662	-0.351838	-0.0601528	0.119971	0.0898611	0.0368927	-0.161474	-0.187966	0.282711	-0.0735492	-0.128961	-0.107522	-0.171405	0.0816249	0.0722332	-0.124821	0.217517	-0.0327443	0.2476	0.055008	0.0674994	0.0172552	0.249285	0.0759124	0.108426	-0.182171	0.10657	-0.0369959	-0.129109	-0.213913	-0.0869	-0.0609597	0.0256769	-0.0506526	0.225627	-0.191586	-0.0704275	-0.0950334	-0.0962033	0.13979	0.00162607	0.102057	-0.00162659	0.153699	0.00162936	0.264098	0.244229	0.110181	-0.12087	-0.252099	0.0635868	0.116198	-0.140299	-0.0219834	-0.0186744	-0.0522128	-0.215724	0.0428411	-0.137155	0.0347678	-0.0911785	-0.0940986	-0.0711971	0.0298016	0.059248	0.191275	0.239197	-0.146261	-0.153189	0.0116327	0.203482	0.0946001	-0.0695499	-0.0728272	-0.211181	-0.0889179	0.0208682	-0.126461	-0.187591	0.121764	-0.0536472	0.121141	0.345486	0.0401892	0.146943	-0.104011	-0.258555	0.0243276	-0.178124	0.153291	0.111435	0.0223101	0.0830575	-0.0175522	0.0689897	0.0901904	0.10887	-0.072516	-0.144945	0.0319512	-0.254059	0.0924086	0.0958853	0.00615297	-0.280544	0.129218	-0.147888	0.372905	0.0950624	0.090088	0.191933	-0.241506	-0.305799	-0.352585	-0.273337	-0.167524	0.251333	0.0301116	-0.0548844	-0.171668	-0.175373	0.023805	-0.204595	0.250378	-0.0606539	0.10669	0.020529	0.0657118	0.0970571	-0.127008	-0.295424	-0.151163	-0.0177281	0.210392	-0.0594802	0.0791313	-0.0873795	-0.149129	-0.267278	0.0659687	-0.105739	0.125771	0.00131825	0.178332	-0.0694853	-0.120858	0.0810922	0.311146	0.334037	0.0895388	-0.0950775	-0.154416	0.00477223	0.196487	0.323874	-0.0346626	0.138892	-0.30109	-0.0281719	-0.069272	0.0667899	-0.334543	-0.0229066	-0.0013193	0.0981717	-0.182451	0.144773	0.165223	0.00961338	0.0772207	-0.117294	0.291844	-0.217456	0.00700015	0.0871594	0.0201884	-0.0727437	-0.0370939	-0.00699961	-0.212452	0.148163	0.227714	-0.170356	0.047322	0.397617	0.200619	0.215955	0.4547	0.0367165	0.0391666	0.0269399	0.150379	0.198488	0.251329	-0.08811	0.250611	-0.0684814	0.128951	-0.0340667	0.0970441	-0.198495	0.147756	-0.260533	0.133866	0.0191126	-0.326827	-0.102152	0.0455846	0.0651822	-0.0667688	0.24871	-0.205325	-0.272417	-0.593387	-0.294239	-0.0673706	-0.0994179	0.169391	-0.28671	-0.203831	-0.0914754	-0.0814458	0.135148	-0.129192	TRUE	4.37315	0.0131964	0.0107649	0.355631	0.430933	-0.0575611	-0.0279409	0.0296202	grey|AllKmeAvg:-0.0022		yellow
PSMD3|O43242	sp|O43242|PSMD3_HUMAN;sp|O43242-2|PSMD3_HUMAN;tr|H0YGV8|H0YGV8_HUMAN	31;20;2	31;20;2	30;20;2	26S proteasome non-ATPase regulatory subunit 3 OS=Homo sapiens GN=PSMD3 PE=1 SV=2; Isoform 2 of 26S proteasome non-ATPase regulatory subunit 3 OS=Homo sapiens GN=PSMD3	3	31	31	30	60.1	60.1	55.6	60.977	534	534;356;117	0	323.31	401000000000	4937	0	0	0.228962	0.0719795	-0.148977	-0.114704	0.0726889	0.208234	-0.0367798	0.121609	-0.422393	-0.102724	0.319136	-0.2695	0.0699154	0.043391	0.0280627	0.261064	-0.218021	-0.071098	0.00286706	-0.16333	-0.482845	-0.171327	0.0507656	0.160073	0.229948	-0.108814	-0.0178087	0.140228	-0.0490528	0.0126373	-0.115815	0.106569	-0.0137167	0.0513782	0.0906022	0.0305058	-0.098828	-0.0772527	-0.226335	0.162983	-0.0784682	-0.279659	0.041336	-0.00151849	-0.014393	0.0301969	-0.042815	-0.0749423	-0.312414	-0.132053	-0.151703	0.122883	0.0614608	0.0906519	-0.0839831	-0.0719206	0.0655528	0.00814767	0.0361437	-0.0471586	-0.0801812	0.0076448	0.128962	-0.0507853	0.0469934	-0.0430422	-0.181035	0.21164	-0.0142561	0.189996	-0.124629	0.0281699	0.0313674	-0.0183928	0.297762	0.0973821	0.134827	0.264876	-0.208775	-0.0997343	-0.031102	-0.134827	0.0194374	-0.227796	-0.172533	0.171283	0.107227	-0.0533907	-0.0648843	-0.18183	0.152282	0.174987	-0.318943	-0.0995043	0.0091061	0.307857	-0.136347	-0.0122735	-0.0332833	0.203399	0.0766169	0.224893	-0.222284	-0.323832	0.0406656	0.00151937	-0.0289661	-0.47182	0.526743	-0.0830601	-0.00719396	0.22047	0.00716395	0.0885002	-0.159056	-0.216962	0.0944373	0.0714745	-0.120752	-0.205641	0.158147	0.01958	0.118141	0.0205201	-0.422594	-0.094737	0.00343663	-0.217219	-0.271421	0.116377	-0.193755	-0.0240035	-0.124925	-0.0856136	0.0191314	-0.357144	0.198656	0.143795	-0.278241	0.177127	0.0613726	-0.0705379	0.125555	0.0214947	-0.196833	-0.170368	-0.103107	-0.590946	0.127937	0.154313	-0.126149	-0.140231	-0.0951925	0.0827717	-0.0249744	0.0288442	0.201289	0.0356104	0.0101622	0.0441204	-0.0261011	-0.0261387	0.0311654	-0.0658815	-0.146694	-0.0360308	-0.00108552	0.180106	0.0336657	0.025322	0.0597562	0.024399	-0.100364	-0.00153365	0.0302481	0.204304	0.142351	-0.0440907	0.161459	-0.0175926	0.0309645	-0.0245649	-0.064785	-0.0929875	-0.0238361	0.0698384	-0.00647713	-0.0447441	-0.0833792	-0.164055	0.0234913	0.108633	-0.0436987	0.045253	0.0732959	-0.0694537	-0.0457337	0.11458	-0.242822	0.0529654	-0.157895	-0.000408307	-0.00832635	-0.0226397	-0.115552	0.0423888	-0.184319	0.0379726	-0.200676	-0.105132	0.0562035	0.0958012	0.192996	0.299236	-0.0525883	0.104371	-0.0293655	-0.0368853	-0.0704481	-0.11521	0.00783701	0.134328	0.0492616	0.046346	-0.0946724	-0.133938	0.0848481	-0.0364807	-0.00620676	0.117149	0.161768	0.0644367	-0.191793	0.0554434	-0.0688727	0.170487	-0.0226656	-0.0682039	-0.0265648	0.000407781	0.205763	-0.100615	0.134877	-0.171319	-0.01557	-0.00176677	-0.149269	-0.067553	-0.113635	0.0887083	0.0938832	-0.149164	0.0294318	0.013867	-0.0142135	-0.0201519	-0.048874	0.279609	0.0322571	0.140297	-0.0995592	0.178781	0.109597	0.160438	-0.0130565	0.256778	-0.0687432	-0.164443	0.0616944	0.00262001	-0.131495	0.089069	0.177914	-0.168442	-0.107752	-0.0461748	0.0976965	0.0738824	-0.256526	0.0028984	-0.075567	0.115425	0.0478825	0.0279303	0.329002	-0.037348	0.371864	-0.0602714	0.0390289	0.0539032	0.114301	-0.0527832	0.0189688	-0.0279524	0.119855	-0.0529391	0.15377	0.0279279	0.00577328	-0.010218	0.00358301	0.210953	0.0289275	-0.368243	0.117373	0.135307	-0.107989	-0.0290463	0.0019322	0.0579324	0.198052	-0.0654857	-0.0241222	-0.0942815	0.127413	0.00511992	-0.121749	0.127395	-0.294874	0.0622293	0.0627621	-0.00288638	-0.153508	-0.0534018	-0.0826156	-0.147227	0.00932021	-0.0771628	-0.037449	0.108693	-0.135694	-0.28976	-0.11767	-0.0331072	-0.0259697	0.105009	0.169571	0.00527818	0.24143	-0.0690925	-0.0303931	0.0362138	0.00933811	0.15528	0.148938	-0.0271481	0.219398	-0.0052791	0.0186657	0.063525	0.238483	-0.0719215	-0.288151	0.0802697	-0.107963	0.12388	0.0901693	-0.057156	-0.0398443	0.247539	-0.0518026	-0.0124381	0.0642471	0.140432	-0.0881541	0.0101322	0.147508	-0.00130776	0.128478	0.034836	-0.144371	-0.189317	-0.0611261	0.0554622	0.0463344	0.0925838	0.0729963	-0.277562	0.161595	-0.0676482	-0.158748	0.0499719	0.0392967	0.142218	-0.158891	0.0811728	0.0775505	0.0804879	0.13721	-0.153186	0.0604661	-0.135466	-0.013647	-0.18054	0.128258	-0.0108099	-0.474993	-0.125053	-0.292619	-0.154666	-0.224808	-0.225451	0.117372	-0.190006	-0.136779	-0.275987	-0.00719506	0.059073	-0.0941925	0.0111186	-0.118448	0.237396	0.00130638	0.0960376	-0.159557	0.00629597	0.0143085	-0.113132	0.214096	TRUE	5.24129	0.00564861	0.700238	0.0162992	0.00754916	0.0138502	-0.0488675	-0.0627177	grey|AllKmeAvg:-0.0308
MAPK10|P53779-2	sp|P53779-2|MK10_HUMAN;sp|P53779-3|MK10_HUMAN;sp|P53779|MK10_HUMAN;sp|P53779-4|MK10_HUMAN;tr|A8MWW6|A8MWW6_HUMAN;tr|H0Y9H3|H0Y9H3_HUMAN;tr|Q499Y8|Q499Y8_HUMAN;tr|D6RAU3|D6RAU3_HUMAN;tr|D6R9C1|D6R9C1_HUMAN;tr|D6RAJ0|D6RAJ0_HUMAN;tr|D6RCB1|D6RCB1_HUMAN;tr|A8MPV1|A8MPV1_HUMAN;tr|D6RBH2|D6RBH2_HUMAN;tr|D6RJF9|D6RJF9_HUMAN;tr|D6RFZ7|D6RFZ7_HUMAN;tr|D6RC26|D6RC26_HUMAN	34;34;34;24;24;24;19;10;9;9;9;9;7;4;4;2	34;34;34;24;24;24;19;10;9;9;9;9;7;4;4;2	13;13;13;8;8;6;6;5;5;5;5;5;5;4;4;2	Isoform Alpha-1 of Mitogen-activated protein kinase 10 OS=Homo sapiens GN=MAPK10; Isoform 3 of Mitogen-activated protein kinase 10 OS=Homo sapiens GN=MAPK10; Mitogen-activated protein kinase 10 OS=Homo sapiens GN=MAPK10 PE=1 SV=2; Isoform 4 of Mitogen-act	16	34	34	13	70.6	70.6	33.6	48.554	422	422;426;464;277;319;335;319;141;84;117;121;143;73;51;91;33	0	197.55	400800000000	3283	0	0	0.00149249	0.238698	-0.127071	-0.527575	-0.0785569	0.0469633	0.0294266	0.322953	0.0536252	0.278265	0.0169915	-0.144366	-0.0578473	0.0121302	0.0316907	0.257434	-0.122045	-0.0908535	-0.0996432	0.166697	-0.0137118	0.00200781	-0.205904	-0.110779	-0.0930978	-0.110302	-0.0276419	0.0630438	0.0359094	-0.00701567	-0.393538	-0.0167891	-0.247629	0.252309	0.0282759	-0.0816412	0.00338103	-0.0389954	0.177778	0.20899	0.109455	-0.078292	0.13899	0.0794778	0.0269154	0.0535919	0.14263	-0.023926	-0.154545	-0.251547	-0.00223931	-0.0616507	0.0745778	0.125048	-0.106536	0.00435957	0.142359	-0.106798	0.187613	0.0419047	-0.145117	0.0146338	0.0756811	0.0211373	0.0183094	-0.241327	-0.0369849	0.259721	0.207996	0.000284688	-0.292131	0.308144	-0.0239702	0.0665383	0.237214	0.107777	0.214931	-0.017235	-0.0403723	0.0168387	-0.311354	0.0539912	0.205696	-0.275763	-0.11687	-0.227219	0.00241457	0.103325	-0.0676075	0.355221	0.270903	0.0987883	-0.372125	-0.051059	0.563734	-0.0885333	-0.0351825	-0.0817917	-0.00623298	-0.188858	-1.12435	0.102547	0.201569	-0.120239	0.0925157	-0.0968436	-0.3039	-0.121144	0.359044	-0.207988	0.164635	-0.0703707	0.0663807	0.27108	-0.0245562	0.149497	-0.2726	-0.0364595	0.0617272	-0.0828754	-0.000284987	-0.0627216	-0.0601733	0.145744	-0.54511	-0.00809344	0.0944178	-0.145736	0.00383609	0.18368	0.0929477	0.00765593	-0.185148	-0.170524	-0.0199566	0.0459294	0.0993309	0.166225	0.0650769	0.0682854	-0.290842	0.112821	0.0902615	-0.0405036	0.123995	-0.11973	-0.0139561	-0.136751	0.176594	0.0916533	0.0315484	-0.0629339	0.0146622	0.337554	-0.0146998	-0.150383	-0.0927324	-0.0508948	0.0143459	0.0408843	0.0285163	-0.108954	-0.165475	-0.0472313	0.0212277	-0.0389496	-0.107905	0.173531	-0.141671	0.171546	0.0442687	-0.0033948	-0.179663	-0.0304308	0.198864	0.0412038	-0.310762	0.105883	0.0683775	-0.0476589	-0.230323	-0.0221085	0.0730816	0.219799	-0.0280743	-0.0680658	0.207523	-0.0923229	0.112156	0.0257235	0.131392	0.0972444	-0.075977	-0.108547	0.197761	0.0878715	-0.216157	-0.196344	-0.257152	0.141956	-0.051033	-0.152783	0.065167	0.147959	-0.0570962	-0.0186111	-0.0903282	0.0352711	-0.0454552	0.0188854	0.11821	0.0974386	0.0480381	-0.141131	-0.101063	-0.085394	0.0141504	-0.0122536	-0.137599	0.0820756	-0.0362981	0.0454149	0.0343096	0.102013	0.0557006	-0.0335026	-0.0478616	-0.0217526	-0.0181681	0.0564512	0.208102	0.00541173	-0.275063	0.290385	0.141155	0.00499954	-0.069195	-0.145784	-0.209034	-0.0861525	-0.0418706	-0.136841	0.158152	-0.0969884	0.078848	0.00854645	0.0748052	0.0295664	0.162397	0.453788	-0.00605302	0.000406046	-0.0504406	-0.0626188	0.0836494	-0.220256	-0.0327395	0.0997271	-0.0338312	-0.00040681	-0.0796602	0.041146	-0.108253	0.170666	0.221038	-0.0999386	0.12001	0.150748	0.148014	0.382962	0.0087623	0.0193584	0.149204	0.130693	-0.164103	-0.00185357	-0.00744737	-0.190505	0.00949337	-0.101626	0.0167952	0.135614	0.10994	0.384705	-0.131072	-0.0144687	-0.0183212	-0.0768282	0.0114171	0.0823817	0.226782	-0.0798083	-0.152019	-0.0243276	-0.0309574	-0.0447006	0.0120622	-0.00827781	-0.0247481	-0.0522131	-0.0122845	0.0633752	-0.0186326	0.0209736	0.039472	-0.0277382	0.165958	-0.0320387	0.0859065	-0.00775104	0.0135479	0.0396999	0.145199	-0.0175552	-0.139063	0.15776	-0.0377198	0.116267	0.0929127	0.0890237	0.0322551	0.0496368	-0.0616652	-0.0435397	0.0171549	0.135856	0.017387	-0.0222134	0.0669752	0.0672623	0.0243318	0.0188523	-0.177148	-0.0949642	-0.0732377	-0.0719524	-0.151214	0.171137	-0.146339	0.306058	0.0466147	-0.082219	0.016258	-0.00165135	0.0850018	0.117791	0.124044	0.03442	0.0171208	0.0047351	-0.128115	0.0348764	0.21305	-0.152664	0.0650456	-0.145402	-0.0576565	-0.134338	-0.0698003	-0.108186	-0.154496	-0.0394145	0.196086	-0.156382	-0.403219	0.193518	-0.0687723	0.153941	0.0339248	0.0369208	0.0993113	-0.07442	0.264237	-0.0194371	-0.122917	-0.0116339	-0.0336199	-0.0976871	-0.238201	0.138058	-0.0890779	0.215988	0.225894	0.0760491	-0.0241834	0.0237007	0.0831672	0.080758	-0.151238	-0.0228025	0.0822087	-0.165326	-0.0624805	-0.188021	0.352789	0.0500652	-0.0457302	0.126963	0.0056091	0.0285515	-0.17104	-0.0972178	-0.0772361	-0.0952824	0.284358	-0.00560992	0.16721	0.233343	0.0775843	-0.103851	0.0913801	0.139574	-0.0445176	0.324564	-0.0997808	-0.0331767	0.170065	0.20545	-0.0747515	TRUE	2.08263	0.1259	0.176799	0.901988	0.156393	0.0329908	-0.00822267	-0.0412135	grey|AllKmeAvg:0.0014
CIT|O14578-4	sp|O14578-4|CTRO_HUMAN	88	88	1	Isoform 4 of Citron Rho-interacting kinase OS=Homo sapiens GN=CIT	1	88	88	1	41.5	41.5	0.5	236.6	2069	2069	0	323.31	400540000000	4429	1	0	-1.49755	0.170746	0.0824271	-0.522546	-0.40806	0.191783	0.555549	1.01956	-0.0811795	-0.466256	-0.732943	-0.198032	0.422302	-0.469558	-0.470731	0.260327	-0.790775	0.0339408	0.685928	0.345771	-0.400639	-0.0888567	0.42252	0.126868	0.304026	-0.274295	-0.178268	-1.22114	-0.863571	0.70228	-0.465244	-1.2529	0.0385964	0.263694	-0.574078	0.0674184	-0.0244131	0.405206	-0.0829102	0.0568519	-0.0228043	-0.279673	0.0967966	0.101455	-0.0192564	-0.141453	0.0407197	0.109784	0.0908917	-0.196204	-0.552974	-0.196966	0.191044	-0.0495243	0.026064	0.0319048	-0.0168901	-0.300287	-0.583769	0.151546	0.160703	-0.109177	-0.0762952	-0.196132	0.0109546	-0.53683	0.00739626	0.263269	-0.137424	-0.73557	0.0771633	-0.445376	-0.614711	-0.472239	0.552623	0.404133	0.150284	0.0729665	0.247682	0.00178592	-0.236031	0.535664	0.0851847	-0.158456	-0.0242136	0.0605206	0.321334	-0.611521	0.3164	0.234482	-1.5344	0.694925	0.35118	-0.274174	0.0396781	0.347828	-0.0192412	-0.247591	0.101314	-0.847383	-0.203781	-0.116057	0.430145	-0.669916	-0.44706	0.118439	0.284834	0.123838	-1.08311	0.810471	-0.344942	0.177212	0.293782	0.31343	0.252259	0.501176	-1.39775	-0.585029	0.351216	-0.54099	0.226529	0.406559	0.0426888	0.580117	-0.0577026	0.180562	0.292682	-0.537194	-0.953693	-0.537025	0.194026	-0.288628	-0.218173	-0.11272	0.202325	0.0422173	0.568688	0.384622	-0.926157	0.471125	-0.220804	0.0163413	0.159958	-0.999371	-0.152026	0.0958331	0.0254311	-0.141733	0.0989225	-0.268504	0.173682	0.180731	0.158781	0	-0.177382	0.0700598	-0.446451	-0.0648783	-0.0662118	-0.117339	0.232718	0.0486855	-0.307093	0.190942	0.0434023	0.0703111	-0.169077	0.029242	0.0784699	0.226124	2.24888e-06	-0.126601	0.00273359	-0.104964	0.0401499	-0.0493145	-0.279139	-0.0913261	-0.382644	0.153929	0.0134053	-0.0857938	0.0677617	0.0202643	-0.230505	0.025864	-0.0463063	0.0388815	0.0651921	0.166808	0.00960816	-0.0816684	-0.0687657	-0.0308008	-0.112033	-0.137985	0.0467592	-0.14657	0.0532382	0.117637	0.255761	-0.0138472	-0.0771165	0.0894552	-0.0395864	-0.00828592	0.0263818	0.168815	0.352452	-0.0121909	-0.0519317	-0.0320937	-0.286926	0.209065	0.12304	-0.0379381	0.0595059	0.31555	0.139462	-0.0941488	-0.220628	-0.238402	0.0452286	-0.380854	-0.221579	0.364567	0.122978	0.163732	-0.151443	0.133168	-0.0320383	-0.0556177	-0.346597	-0.0658746	0.0621752	-0.179964	0.0888557	0.0862836	0.0155555	0.100857	0.111197	-0.0494284	-0.0605398	-0.114439	-0.453874	-0.170903	0.0497736	-0.0599901	0.0685023	0.341888	0.189656	-0.305747	-0.0198114	-0.207491	-0.0226129	-0.275978	0.0532361	0.261557	-0.0492837	-0.02312	0.0651612	0.168503	0.274828	-0.0245806	-0.0104363	0.150598	0.0476881	-0.0232438	-0.314626	0.337797	0.11577	0.0812935	-0.0548158	-0.0293002	-0.0436399	-0.164383	0.0831884	0.18157	0.129461	-0.337945	-0.224508	0.220024	0.0366603	0.0997881	0.0257618	0.0125626	0.0439937	-0.336816	-0.129921	0.0472121	-0.224847	-0.305115	-0.414942	-0.0441536	0.0608207	0.0284705	0.004532	0.170179	-0.0523057	-0.0463727	-0.220933	-0.142334	-0.113121	0.131656	-0.0495289	0.296747	-0.0101943	-0.285913	-0.192215	0	0.142504	0.190237	0.012404	-0.13781	0.297896	-0.006123	0.0017391	0.101036	0.136029	0.0594118	0.0630344	-0.0340202	0.081733	0.159307	0.0277641	0.068296	0.457327	0.130752	-0.0978448	0.268775	0.79762	0.156322	-0.0267344	-0.740739	-0.401083	0.126911	-0.0498321	0.125168	-0.629606	-0.0914364	0.0636279	0.298673	0.421267	0.0267353	-0.0538261	0.163347	-0.534062	0.512095	0.115746	-0.454944	0.191366	-0.592604	-0.193078	-0.260486	0.192723	-0.291306	0.373218	0.206098	0.212963	-0.143936	-0.774093	-0.119737	-0.804792	0.198176	0.0320365	0.0966303	0.634843	0.0860144	-0.420931	-0.36195	-0.201647	-0.183387	0.000278903	-0.0174006	-0.131023	0.0902279	-0.0387754	-0.468463	0.0235017	-1.03034	0.0404922	0.12024	-0.236614	0.476347	0.45704	0.48115	0.192779	0.238014	-0.752352	-0.000277122	0.00957271	0.103233	-0.766954	0.673691	-0.695536	-0.256585	-0.488768	-0.0655475	0.207214	0.273807	0.377228	0.671731	0.316621	0.144065	0.110187	-0.156001	0.122693	-0.23179	0.189811	-0.228293	-0.27881	-0.420782	0.0743041	-1.02189	-0.667507	-0.503426	0.700935	-0.12945	0.403885	TRUE	2.36008	0.0956756	0.998615	0.0988086	0.171872	-0.00209896	0.0886663	0.0907652	M1 turquoise|0.3699		blue
CHL1|O00533	sp|O00533|NCHL1_HUMAN;sp|O00533-2|NCHL1_HUMAN;tr|C9J905|C9J905_HUMAN;tr|C9JH37|C9JH37_HUMAN;tr|C9JW79|C9JW79_HUMAN;tr|C9JEY3|C9JEY3_HUMAN	41;41;7;3;3;1	41;41;7;3;3;1	3;3;0;0;0;0	Neural cell adhesion molecule L1-like protein OS=Homo sapiens GN=CHL1 PE=1 SV=4; Isoform 2 of Neural cell adhesion molecule L1-like protein OS=Homo sapiens GN=CHL1	6	41	41	3	45.4	45.4	3.6	135.07	1208	1208;1224;181;84;96;65	0	323.31	399840000000	5759	0	0	-0.19193	-0.183498	0.0213169	-0.166152	-0.246248	0.0620044	0.128798	0.0811014	-0.192816	-0.131084	-0.460187	-0.133337	-0.0702462	0.101611	0.106254	0.00676176	0.03627	-0.0714449	0.224761	0.332358	-0.707052	0.105331	0.319558	-0.0213289	0.189277	-0.157976	-0.38014	-0.0170705	-0.219355	0.049384	0.153833	-0.0670288	0.298573	0.0881961	-0.143001	-0.220584	-0.17401	0.186857	-0.00808609	0.128313	0.0682489	0.195156	0.0308565	-0.0108102	-0.234779	0.0795208	-0.11095	0.089523	0.259659	-0.19711	0.454884	0.198414	0.0643536	0.0343713	-0.220109	0.25756	-0.0976275	-0.0163431	-0.17401	0.114129	-0.151956	-0.117042	-0.205407	0.0635286	0.298218	0.0652362	-0.062378	-0.138981	0.112561	0.153003	-0.0782396	-0.274833	0.0258883	0.0308345	-0.40141	-0.00320607	-0.213677	0.220171	-0.492097	0.112085	0.107804	-0.0323086	0.386461	0.171994	0.237213	0.117456	-0.154383	-0.190346	0.164155	-0.242154	-0.576577	0.152431	-0.189808	0.259187	0.26648	-0.28519	-0.130272	-0.0820664	0.0914209	-0.494398	-0.00321141	-0.0762854	-0.155646	0.0163681	0.108704	0.279998	-0.307241	-0.00874423	-0.3753	-0.394467	0.181948	0.340696	0.22316	0.231068	-0.00373909	0.387387	0.162357	0.229018	0.144967	0.0323025	0.117886	-0.0546083	0.0707226	0.311585	-0.232141	-0.032707	-0.209249	-0.156169	-0.151369	0.0218053	-0.0615736	-0.0105784	0.00274895	0.00511481	0.169753	0.0424722	-0.129535	0.271601	0.0457408	-0.240647	0.103816	-0.055472	0.291015	-0.0903113	0.125313	0.254557	0.216652	0.149556	-0.129962	0.06762	-0.00274947	-0.13369	-0.0569563	0.163237	0.0290577	0.101913	-0.326309	0.29754	-0.100137	0.026335	-0.111244	-0.0489614	-0.132012	-0.00799858	-0.100177	0.0976772	0.0925632	0.296312	0.242442	-0.0428704	-0.354842	0.0465624	0.056882	-0.045327	-0.153797	-0.00502199	0.0198213	0.267568	0.0213433	-0.0377441	-0.0344992	0.0380788	-0.0340643	-0.0221859	0.12077	0.0792042	0.144698	-0.00965072	-0.0613331	0.158551	0.212519	-0.130874	0.20894	0.0404681	0.0424797	0.0939418	0.0973758	0.262767	-0.16217	0.134868	-0.275408	-0.00844946	-0.0220217	0.206037	-0.322347	-0.206004	0.041437	-0.0740707	0.0923806	-0.0636562	-0.0501223	0.334724	-0.168913	0.116235	0.106723	-0.129791	0.21811	0.0488372	-0.0747024	-0.176321	-0.205419	-0.0615698	-0.260322	-0.139437	0.289434	0.157973	0.0777324	0.142163	0.0932731	-0.0165985	0.0752901	-0.0381937	-0.388372	0.0818117	0.0253607	0.160017	-0.205681	-0.189561	-0.0753033	0.204878	-0.0345073	-0.0270214	-0.00813265	-0.00707819	0.0446573	-0.045428	-0.159773	-0.0295115	0.297657	-0.0354229	0.240964	-0.0896283	-0.105784	0.281951	-0.0171602	0.306145	-0.012594	-0.304496	-0.000214721	-0.124547	-0.0595892	-0.0474868	0.00969972	0.0462179	0.0503054	-0.251351	0.108471	0.102963	-0.0633934	-0.0628316	0.172325	0.0415883	0.000215531	0.279131	0.257439	0.278637	-0.0373496	-0.374198	-0.0243518	-0.00610822	-0.0179914	-0.00558039	0.0363698	-0.0598006	-0.0964279	-0.585445	0.0395703	0.257682	0.183348	-0.261261	0.0984919	0.00612848	0.0447802	0.149398	-0.126856	0.0281213	-0.136657	-0.025268	0.0742099	-0.0120097	0.292816	0.0654056	0.185909	-0.0395092	-0.0990258	0.303366	0.164649	-0.405556	-0.118876	0.0875223	0.141277	0.0300052	-0.148893	0.100132	0.0454907	0.0397188	-0.268707	-0.0955935	0.188078	0.147493	0.0952054	0.102196	0.0298661	-0.237451	-0.0538715	0.0207206	-0.0313674	0.157706	0.362582	0.0177377	0.137448	0.0161941	0.00117949	0.0337742	-0.17227	-0.000794591	-0.440899	-0.0990774	-0.260155	0.233973	0.0509671	-0.1275	-0.0716187	0.25844	0.0148219	-0.0444458	-0.158788	-0.0403186	0.0552702	-0.418964	0.0874371	-0.279393	0.0915406	0.0702289	-0.17125	-0.0273251	0.194198	-0.0267538	0.241516	-0.0807034	-0.228671	0.0886427	0.000796412	-0.146245	-0.0387266	-0.0707222	-0.070902	-0.24338	-0.0889589	-0.131117	-0.0158192	0.00109566	0.12535	0.183293	-0.147087	0.00274255	0.00887919	0.236957	0.00696936	0.325569	0.305624	0.366695	0.172396	0.081421	-0.323983	-0.0539623	-0.0679583	0.0304003	0.177304	0.0349974	0.116653	-0.094636	-0.0932284	-0.122051	0.0414521	-0.0824989	0.122178	0.0190186	0.148444	-0.185962	-0.0010963	0.210291	-0.0366742	0.0292556	0.0603699	-0.108391	0.0747169	0.0515859	-0.15011	0.106375	-0.249785	-0.0807102	-0.0686584	0.223438	-0.435648	0.0155403	-0.146073	0.0553873	0.0679116	TRUE	2.4429	0.0881545	0.717	0.0713539	0.434878	0.0166487	0.0484846	0.0318359	grey|AllKmeAvg:-0.0034
ARRB1|P49407	sp|P49407|ARRB1_HUMAN;sp|P49407-2|ARRB1_HUMAN;tr|E9PM35|E9PM35_HUMAN;tr|H0YET9|H0YET9_HUMAN	29;28;17;11	29;28;17;11	26;25;15;10	Beta-arrestin-1 OS=Homo sapiens GN=ARRB1 PE=1 SV=2; Isoform 1B of Beta-arrestin-1 OS=Homo sapiens GN=ARRB1; Beta-arrestin-1 (Fragment) OS=Homo sapiens GN=ARRB1 PE=1 SV=4	4	29	29	26	86.6	86.6	80.6	47.065	418	418;410;257;195	0	323.31	399190000000	4508	0	0	-0.107567	-0.187739	-0.132629	-0.209726	0.134423	-0.0386751	-0.0485976	-0.12313	-0.234006	-0.32578	-3.70738e-05	0.320209	0.230067	3.51272e-05	0.211463	0.0313324	-0.0513998	0.0848727	0.367969	0.258816	0.229523	0.0805485	0.0375931	-0.0656732	-0.157537	-0.136911	-0.051731	0.0659412	0.096952	-0.203052	-0.0210961	0.105879	-0.142676	-0.120904	0.28593	-0.149643	-0.0910823	0.0138445	0.220051	0.0409277	0.301508	-0.261857	0.11339	0.0403662	-0.0472416	0.243897	0.293186	-0.0711877	0.0827718	-0.00305754	-0.0431884	-0.326721	-0.0666798	-0.0456031	0.0988306	0.0463489	0.0372139	-0.194925	0.0182457	0.0522616	-0.028661	-0.226094	-0.0280916	0.142429	-0.0396606	0.121283	0.247497	0.344542	-0.068705	-0.468552	0.17147	-0.00913982	-0.110593	0.00848052	-0.0788082	-0.0112276	-0.16962	0.231246	-0.100155	-0.0204027	0.0551177	0.105801	0.0933566	0.120874	-0.163212	-0.0702329	-0.27386	-0.0618113	-0.0404113	-0.0985178	0.0107806	0.195832	-0.245353	0.4763	0.198662	0.0563649	0.0104145	-0.31344	-0.056427	-0.388721	-0.440577	0.586458	0.272469	0.614275	-0.13937	0.102865	-0.378081	-0.0598536	-0.32443	0.229076	-0.0128372	-0.350454	0.0157594	0.186119	-0.223203	-0.184038	0.00741711	-0.0542581	-0.127449	0.226154	-0.120974	0.0437789	0.0553031	-0.100258	-0.698026	-0.000843647	-0.102226	-0.433894	0.164735	0.0351698	-0.11731	0.105576	0.0687089	0.155436	0.00298587	0.0632546	-0.0597391	0.180912	0.30066	0.159126	0.191795	0.104386	0.23828	0.0388294	-0.236076	-0.129519	0.0979975	-0.150098	0.227738	-0.0156505	0.0567716	0.100927	-0.17348	-0.0700368	-0.120676	-0.0780546	0.369926	-0.0998278	-0.190762	-0.212834	0.0542414	0.0890875	0.066076	-0.0822684	-0.0218593	-0.123585	0.105803	0.015186	0.174299	0.27791	-0.0627673	0.0691667	0.000467543	-0.17168	0.319599	0.0679351	-0.083479	0.0511752	-0.0154361	0.0262319	-0.231139	-0.121753	-0.183601	-0.176409	-0.305687	-0.137654	0.0445721	0.00499775	0.151738	-0.0591518	-0.139358	-0.0230686	0.0282142	-0.28233	-0.151972	-0.0688476	-0.0785717	-0.127347	0.202843	0.0773939	0.213542	0.0182283	0.232389	0.128835	0.0556055	0.123736	-0.0983308	0.0789795	0.149286	-0.0203235	-0.111683	-0.00882168	0.130438	0.00158167	-0.0319006	0.0318138	0.000881136	0.0562624	0.339739	0.0247528	-0.206831	0.0960497	0.104245	-0.210826	0.0938561	-0.0604095	-0.111701	-0.0191179	-0.320445	-0.259037	-0.291697	-0.147155	-0.196376	-0.0398974	-0.109696	-0.0317926	0.105212	-0.284911	-0.13293	-0.189141	0.147058	0.00923224	-0.21123	0.160625	-0.0996374	0.124571	0.124415	-0.0100753	0.188896	-0.131672	0.060498	0.252067	0.116326	-0.0302752	-0.161591	-0.0480235	0.0895738	0.0210479	-0.129927	0.154924	0.0242517	0.123571	-0.0164776	-0.049081	0.132383	0.126176	-0.0454123	0.133807	0.053379	0.114759	-0.0725068	-0.0418394	0.303148	-0.146411	0.168763	0.0705194	-0.0132624	-0.0131893	-0.0227931	-0.123885	0.221382	-0.349374	0.0675352	-0.167031	0.0380959	-0.111183	-0.0785359	0.118929	0.0589163	-0.0928526	-0.219825	0.032313	-0.158013	-0.32255	-0.000468555	-0.0810375	0.160309	0.134513	-0.00944136	0.184584	0.0743135	-0.034411	0.0985388	0.218864	-0.0261492	0.142145	-0.0986684	0.149706	-0.25702	0.0293351	-0.0285456	0.106694	0.11389	0.0377999	0.169854	-0.0523563	-0.0992453	-0.144886	-0.160725	-0.104075	0.160017	-0.0762117	-0.256816	0.00198139	-0.0185262	0.110364	-0.00873854	0.114676	0.253446	-1.16191	-0.00362966	-0.111074	-0.1316	-0.299625	0.132076	-0.110295	0.00684007	0.0260939	-0.224783	-0.129405	0.109133	0.15176	-0.181392	0.063828	0.0687171	-0.115667	0.0997197	-0.0182776	0.0499561	0.072183	0.115834	-0.0310929	0.104545	-0.0462781	0.0348768	-0.219156	-0.323424	0.102218	-0.241589	0.0797606	-0.19041	-0.0359998	-0.00507151	-0.211116	0.157342	-0.131235	-0.00243236	0.0554445	0.0103219	0.0756758	-0.0223072	-0.0855154	0.0649307	0.0413566	0.0564768	0.306469	0.388453	-0.0325375	0.0442876	0.16123	0.0543884	0.118648	-0.333867	0.292486	0.318446	-0.194061	0.12675	-0.0213406	0.239157	0.0970589	0.00243594	-0.0721149	-0.0342611	0.103508	0.134656	-0.0712082	-0.146237	-0.271196	-0.15953	-0.183254	-0.0626491	-0.0528888	-0.0694205	-0.0612138	-0.0428112	-0.0247962	-0.218598	-0.217487	0.21122	-0.218878	-0.0201317	0.167911	-0.0198147	0.0211974	0.191748	0.0948008	0.183195	0.0825873	0.0770889	TRUE	13.4918	2.10263e-06	0.00235147	7.91241e-06	0.420423	-0.0691146	-0.100211	-0.0310962	grey|AllKmeAvg:0.0164		blue
RPL5|P46777	sp|P46777|RL5_HUMAN;tr|Q5T7N0|Q5T7N0_HUMAN;tr|R4GNJ2|R4GNJ2_HUMAN	20;5;2	20;5;2	20;5;2	60S ribosomal protein L5 OS=Homo sapiens GN=RPL5 PE=1 SV=3	3	20	20	20	56.2	56.2	56.2	34.362	297	297;130;63	0	110.54	397790000000	3483	0	0	0.12194	-0.336111	0.0196677	-0.491609	-0.252872	0.14627	0.270276	-0.0492166	-0.53118	0.351041	-0.449631	-0.321787	0.39447	-0.431272	0.490685	0.231916	-0.208384	-0.375307	0.787969	0.537977	-0.496972	-0.204866	0.0744953	-0.0340465	-0.0894966	-0.0460701	-0.221298	0.279504	-0.315791	-0.0558207	0.101625	-0.0562943	0.0959091	-0.131677	-0.18251	-0.122425	0.121431	-0.152653	0.196151	0.114862	0.310467	0.137027	-0.0601441	-0.111823	0.262225	0.147795	0.000776191	-0.0532742	0.138279	-0.213775	0.0358195	0.0611624	0.435725	-0.133139	0.00350361	-0.0404757	-0.0874073	0.0876625	0.0491488	0.352118	0.314655	0.12614	0.0741231	-0.0367067	0.110767	-0.0181141	0.145663	-0.151012	-0.186328	0.110471	-0.236537	-0.484884	0.0540963	-0.0762831	-0.204176	0.0472988	-0.351746	-0.000776944	-0.0755332	0.11401	-0.0479351	0.095193	-0.0520071	0.0259876	0.0298641	0.0554861	-0.017075	-0.00263001	0.164868	0.557311	-0.513059	-0.422075	0.401662	0.330965	-0.796966	-0.358318	-0.365751	-0.0595296	-0.164088	-0.634063	-0.266773	0.126193	0.289484	0.075389	-0.374938	-0.149109	0.373848	-0.203303	-0.0354348	0.0258765	-0.131863	0.09571	0.101165	-0.0590469	-0.0633772	0.373934	0.391009	0.270589	-0.0271142	0.309608	0.0432038	0.195929	-0.11986	-0.0261722	-0.309373	-0.0650287	-0.159491	-0.020449	0.144791	-0.293086	0.0923378	-0.0164276	0.121942	0.243585	-0.0458008	0.389854	0.101547	-0.0876703	0.350855	-0.0355541	-0.101969	0.00899163	-0.332226	-0.324443	-0.0104558	0.0703847	0.150672	-0.00474361	0.604779	0.155098	-0.404885	0.136343	-0.126398	0.715987	0.186404	0.0619712	-0.455852	0.101733	-0.172531	-0.264425	-0.068248	-0.141511	0.280107	-0.329035	-0.131473	0.128159	-0.328642	-0.10992	-0.0056623	0.0203746	-0.121343	0.0675414	0.0784563	-0.1923	0.132333	0.182121	-0.101493	0.012854	0.249871	-0.0299283	0.0322314	-0.041909	0.0761938	-0.0248861	0.0616193	-0.0475659	0.0861204	0.0372896	0.105207	0.194329	0.0356697	0.323283	-0.0474185	-0.196044	-0.029047	0.029542	0.113666	0.0423691	-0.0950802	4.78825e-06	-0.138689	-0.00210654	-0.0245755	0.0935733	-0.107509	-0.049412	0.104189	-0.0441537	-0.0451665	0.0274958	0.135353	0.264517	-0.250329	-0.242359	0.0290467	0.166586	-0.057987	-0.00838234	-0.0232611	0.0990721	0.12289	-0.101235	0.0319871	0.127889	-0.00956964	-0.0952568	0.0431718	-0.0976543	-0.152167	-0.130986	0.197875	-0.1186	0.199843	-0.0266746	0.0101589	-0.108593	0.186346	-0.0277506	0.24788	0.131996	0.127371	0.266357	0.105139	-0.123774	0.131247	0.132533	-0.0182621	0.0952277	0.0721529	0.111948	-0.0372327	-0.256807	0.0435571	-0.107089	-0.287379	-0.143845	0.0843703	0.0120967	-0.0347232	0.0714798	-0.0956953	0.156608	0.10908	0.0619236	0.0826569	-0.0407418	0.185748	-0.26476	-0.00997569	-0.0933469	0.00314082	-0.0140907	0.0483668	-0.0439623	-0.22752	0.16257	-0.187844	-5.42371e-06	-0.0347773	-0.0418866	0.0437447	0.0821308	-0.216791	0.0407268	-0.0948005	0.0711165	0.189772	-0.0702653	0.0779383	0.0116562	0.0945345	-0.239938	-0.0850065	0.21821	0.184331	-0.28035	0.0327945	0.0113354	0.24675	0.146044	-0.201926	0.0231148	0.0503951	-0.114017	0.17785	0.00510597	-0.00525082	0.0398937	0.275939	0.180743	-0.0942221	-0.18436	-0.0432327	0.0839572	0.106706	-0.0262552	0.151737	0.088812	-0.198513	-0.0451148	-0.23493	0.0902334	-0.125082	0.000561706	-0.220593	0.0894061	-0.0957907	-0.139902	-0.236004	-0.474737	-0.0433565	-0.0377849	-0.101113	-0.1112	-0.102235	-0.167566	0.397531	0.0412977	0.148566	-0.0187785	0.287697	0.0933733	0.0396996	0.139103	0.0300115	0.00185218	0.32259	-0.168685	-0.00185283	0.243993	0.0348687	0.144632	0.0736811	0.0431246	0.0315604	0.159701	-0.167359	-0.0595699	-0.0392737	0.10272	0.0629249	-0.122625	0.191841	-0.23311	-0.239369	0.155163	-0.0733068	-0.163738	-0.148525	0.154499	0.157467	0.0065795	0.11795	0.236162	0.234278	0.109741	-0.0282021	0.0485963	0.208847	-0.134736	-0.0361954	-0.125436	-0.0589378	0.052653	0.11708	0.171258	-0.0515192	-0.112901	0.184686	0.117591	0.0220983	0.0831456	0.313104	-0.248228	0.187055	0.0421572	-0.196775	-0.317717	-0.246962	0.0284828	-0.00385082	0.0396834	0.163629	-0.169394	0.154308	0.0285319	-0.30711	-0.00470288	-0.600197	0.0564063	0.00488668	-0.147938	-0.0446234	0.106459	-0.0831205	-0.0265567	0.00384942	0.158155	0.0303021	TRUE	0.114596	0.891754	0.889603	0.999946	0.926035	-0.0110518	-0.000243331	0.0108085	M7 black|0.3795
ACBD7|Q8N6N7	sp|Q8N6N7|ACBD7_HUMAN	10	10	10	Acyl-CoA-binding domain-containing protein 7 OS=Homo sapiens GN=ACBD7 PE=1 SV=1	1	10	10	10	80.7	80.7	80.7	9.7902	88	88	0	65.995	396100000000	2081	0	0	-0.367501	-0.0671743	0.26292	0.5511	0.0818384	-0.117878	0.0296017	0.0964952	-0.625471	-0.0623767	0.445442	-0.2099	-0.332547	0.265738	0.269816	0.762404	0.156256	0.178969	-0.0864059	-0.365322	-0.0670215	0.211719	0.16197	-0.693718	0.187427	0.394076	-0.236717	-0.15265	0.986968	0.23003	0.00628459	-0.195129	-0.0110789	0.132598	-0.843129	-0.657562	0.0564789	0.086233	-0.276534	0.0521137	-0.0886	0.870218	-0.526375	-0.11291	0.183599	0.120791	0.000322947	0.22202	-0.0896157	0.130301	0.429143	0.278652	0.311106	0.0503079	-0.0924165	-0.0848576	-0.219576	-0.094653	-0.00715703	-1.08876	-0.0111724	-0.406806	-0.507711	0.408155	-0.194017	0.204164	-0.361057	0.374436	-0.191321	-0.0344849	-0.914038	0.297841	0.106552	-0.0355161	0.24148	-0.140084	0.503621	0.121254	-0.772896	0.414768	-0.550708	-0.213185	0.253246	0.273962	0.236422	-0.0913084	0.281052	-0.167971	0.0983707	-1.77021	0.94896	0.374751	-0.790631	-0.0107996	-2.0021e-05	0.188294	0.0778088	0.282276	-0.15192	1.07478	0.0609232	5.80559e-06	-0.462542	0.089394	-0.170315	-0.169964	-0.267285	-0.115846	0.184408	0.0364531	0.627832	0.163284	-0.161296	-0.171611	0.125686	0.533008	-0.0284881	-0.248826	0.220308	0.33283	0.171645	-0.196206	0.280658	0.209568	0.0489867	0.0907367	-0.164437	-0.130057	-0.218132	-0.152927	-0.511495	-0.0322406	-0.670032	-0.020952	-0.375234	0.329284	0.272286	-0.536444	0.0611601	0.217361	-0.30004	-0.482769	-0.0544234	0.0677398	-0.390214	0.12231	-0.243826	0.103693	-0.44322	0.825064	-0.261968	-0.620789	-0.42027	-0.0153246	0.323664	-0.279907	0.445685	0.216533	0.257644	0.574284	-0.304383	-0.309459	0.0666148	-0.330012	-0.626671	-0.481004	-0.691526	-0.243241	-0.0491027	-0.410735	0.0561942	0.0819895	-0.0984366	0.0871181	-0.309636	0.358034	0.447359	0.230879	0.376193	-0.491095	0.260196	-0.477731	-0.134936	0.0991176	0.51682	-0.0819106	-0.0110468	0.00848182	0.287119	0.415173	-0.794462	-0.286281	0.346921	0.0645715	0.0707528	0.358017	0.0551495	0.328145	0.291437	-0.754534	-0.62308	-0.239536	-0.310373	0.22001	0.0215312	-0.157022	0.276392	0.0476463	-0.254239	-0.120345	-0.569256	0.419918	0.317648	-0.284171	0.0296197	0.0489739	0.230128	0.0481508	-0.180434	0.383095	0.229185	0.28095	-0.114667	0.0621649	-0.0856582	-0.434874	0.162928	-0.548533	-0.0371241	-0.125633	0.307353	0.277068	-0.385436	-0.153227	-0.398281	0.137636	-0.146141	0.108667	-0.26446	0.386402	0.356988	-0.427663	0.503082	-0.856822	-0.249807	0.23202	-0.403971	-0.0781414	0.0263485	0.617026	-0.20857	-0.603683	-0.327298	-1.20933	0.54334	0.206665	0.18945	0.0153502	-0.169313	0.152098	0.142961	-0.101208	0.19098	0.0941815	0.314932	0.0877469	-0.0117312	0.448406	0.461285	0.344214	0.0500897	0.0673812	-0.0549732	-0.303722	-0.0955823	0.249969	-0.0448304	0.0263417	-0.232144	0.025283	-0.0427149	0.202651	0.520539	-0.247272	-0.349632	0.27079	-0.0848536	-0.0397612	-0.268651	0.0709299	0.369496	-0.155658	-0.872151	-0.244952	-0.730469	0.205596	-0.447122	0.00684781	0.227793	0.205907	-0.445104	0.0282132	-0.476399	-0.700876	0.0588493	-0.289262	0.00139011	-0.365903	-0.0336363	0.277013	0.103269	-0.427791	0.326674	0.166063	-0.23301	-0.0875698	0.304678	0.083608	-0.0364135	0.422517	-0.00140524	-0.418356	0.0406193	-0.0403877	-0.432802	0.0308615	-0.396966	0.274889	-0.45248	0.284629	-0.340392	0.220499	0.0213472	0.791622	-0.638747	0.126826	0.0590151	0.901693	0.611436	0.36146	-0.552572	0.0772196	-0.289109	0.327907	-0.328368	0.417431	-0.0835545	-0.0213621	0.0837073	0.0439231	-0.788312	0.426016	0.700779	-0.410075	-0.144724	0.460555	-0.184623	-1.14031	0.479959	-0.176044	-0.492396	0.214472	-0.0392998	0.441959	-0.550636	0.625524	-0.429601	-0.67796	-0.310636	0.5279	0.72012	0.135738	-0.213424	0.218791	0.0895774	0.0123963	-0.256739	-0.130236	0.560657	0.337417	0.183249	0.317724	0.510836	-0.198502	0.329356	-0.150272	-0.158066	0.0065952	-0.104171	-0.174178	0.0318256	0.0327866	0.858236	-0.106996	-0.00661096	0.338279	-0.0917811	-0.00855233	-0.267273	0.262523	-0.162527	0.386119	-0.43786	-0.129267	0.840017	-0.234747	0.108589	0.468643	-0.301404	-0.0178536	0.745922	-0.700323	-0.583678	-0.034835	0.248559	0.0637096	0.0575262	0.0336862	-0.27872	TRUE	0.502268	0.605523	0.646679	0.76398	0.988812	0.0398367	0.0321233	-0.00771346	M9 magenta|0.5718
ASRGL1|Q7L266	sp|Q7L266|ASGL1_HUMAN;sp|Q7L266-2|ASGL1_HUMAN;tr|A0A087WUG3|A0A087WUG3_HUMAN;tr|A0A087WZI5|A0A087WZI5_HUMAN;tr|E9PJK6|E9PJK6_HUMAN	16;10;6;4;3	16;10;6;4;3	16;10;6;4;3	Isoaspartyl peptidase/L-asparaginase OS=Homo sapiens GN=ASRGL1 PE=1 SV=2; Isoform 2 of Isoaspartyl peptidase/L-asparaginase OS=Homo sapiens GN=ASRGL1	5	16	16	16	68.5	68.5	68.5	32.054	308	308;180;164;133;70	0	323.31	394850000000	5283	0	0	0.0702305	0.155118	0.0484651	0.012737	-0.338057	-0.41326	0.0215618	-0.406971	-0.0636732	-0.0455411	0.199616	0.458239	0.0571473	-0.33776	0.0304139	-0.0111125	0.166019	0.00779203	0.0706568	-0.249457	-0.120437	-0.322917	-0.0769434	-0.0874617	-0.0105369	-0.13574	0.24349	0.298611	0.0204006	0.0537144	-0.14245	0.0741769	-0.254449	0.318325	-0.221952	0.0888089	0.237368	-0.0446955	-0.117803	-0.0804924	0.453753	-0.0312173	-0.0552777	-0.161211	0.137573	-0.229617	-0.0840656	-0.029546	-0.255337	-0.368745	0.532927	-0.0853718	-0.109699	-0.335979	-0.0508322	-0.155245	0.203759	0.237361	-0.0498816	0.217232	0.239861	0.301564	0.281763	0.0643727	0.736939	0.163757	-0.136962	0.102026	0.127851	0.281478	0.036164	-0.266242	-0.0468503	-0.0541027	0.0686158	-0.159663	0.0507386	0.182494	0.0210798	-0.0602276	0.177152	0.096483	-0.0426548	-0.224988	0.00140548	-0.312013	-0.194642	0.24885	0.0568529	-0.29809	0.060085	-0.0981649	-0.0692486	0.197109	-0.204639	0.287332	-0.23061	0.34809	-0.259738	0.163997	-1.22376	0.14511	-0.364999	0.522856	0.196082	-0.0704963	-0.00291671	0.163366	0.414314	0.274224	-0.00143495	-0.0850589	-0.464264	0.231934	-0.346193	-0.356423	0.0942075	-0.128776	-0.183368	0.0628177	-0.236915	-0.36632	-0.29068	0.407133	0.487166	0.0733753	-0.162903	-0.213604	-0.157519	0.320588	0.0415401	-0.155071	0.0158222	-0.063442	-0.00503044	-0.0696384	0.124652	-0.144117	-0.191671	0.313356	0.0106402	0.0276996	0.182233	0.0723812	-0.208559	0.364288	0.607653	0.519751	-0.0944523	0.0722307	-0.123082	-0.344694	0.181106	-0.0315861	-0.774989	-0.0918133	0.181224	0.253081	-0.0729305	-0.0766142	-0.17459	0.0344485	0.423078	-0.0204388	0.101535	0.0581985	-0.26444	-0.0806407	0.116779	-0.154597	0.149964	0.161425	0.0700601	0.19753	-0.00660071	-0.15877	0.332886	-0.134619	-0.000245057	0.0180439	-0.166463	0.0657622	-0.105101	-0.436228	-0.179828	-0.263785	0.125834	-0.0502468	0.247908	-0.200347	-0.118946	-0.00655685	-0.130013	0.267298	0.0688683	-0.0804366	-0.199432	0.115855	0.267778	-0.0972973	-0.00372618	-0.309941	0.23065	-0.138007	0.427089	0.0369903	0.0931879	0.290552	-1.00339	-0.139062	-0.10491	0.102029	0.336152	0.0279693	0.0188625	0.0960875	0.365765	0.0761691	0.366004	0.28568	-0.268034	-0.215021	0.0443052	0.183609	-0.291572	0.0164081	-0.137355	-0.184106	-0.00773661	-0.264746	-0.111397	0.357164	0.551707	0.0825641	-0.116504	0.33236	-0.833874	0.00157845	-0.0939689	0.132556	-0.0920461	0.000215189	-0.0446795	0.0513782	-0.131676	0.0211445	-0.271311	-0.164393	0.322687	0.286362	0.0758493	0.230312	-0.199421	0.416766	0.4173	0.143782	-0.130468	-0.233988	-0.216395	0.172462	0.368748	-0.0894868	-0.0232731	0.426334	-0.0252781	-0.110168	0.0839107	0.267986	0.196058	0.490072	-0.0312939	-0.389636	0.503292	0.0738702	-0.260267	0.380703	-0.205147	-0.0745428	0.416481	0.14713	-0.0870717	0.0828356	-0.0695366	-0.0766131	-0.345982	-0.127202	-0.102237	0.0170737	-0.0688505	0.218225	0.0305314	-0.143342	0.364394	0.0989075	-0.0197452	-0.159144	-0.0763062	-0.367786	0.163028	-0.189823	0.176776	-0.0429012	-0.236203	-0.317042	0.428322	-0.135948	0.0771617	-0.123883	-0.0558166	0.0196337	0.0805401	-0.0402886	0.152517	-0.125821	-0.160947	0.139725	-0.0768504	0.0328678	0.186547	0.316808	-0.0906218	0.172337	0.285265	0.0481967	-0.294984	0.226047	0.0571749	-0.0558785	-0.110795	0.0565745	0.00936577	0.0201428	-0.188851	-0.00939697	0.0754246	0.275231	0.102333	-0.428203	0.217393	0.227975	0.128633	-0.243866	-0.0476311	-0.320868	-0.121008	0.191547	-0.091945	0.270682	0.0749422	0.27746	0.30459	-0.0715718	0.37037	0.0942945	-0.161294	0.199609	-0.25768	-0.081103	-0.0301225	-0.122576	-0.254146	0.154128	-0.123435	-0.31299	-0.334628	0.103948	-0.334298	-0.102192	-0.0795135	-0.428846	-0.280665	-0.304567	-0.312204	-0.195052	0.188225	-0.239956	0.037498	0.0463821	0.353181	0.0161354	0.140938	-0.229617	0.0465247	0.234545	0.118099	-0.0140552	-0.215714	-0.38601	1.0622	-0.24536	-0.40904	0.133794	-0.0121015	-0.410145	-0.149525	0.0874798	-0.272166	-0.0723027	0.621643	0.305708	0.0830824	0.149954	-0.130809	0.0462394	-0.334788	0.164709	0.134725	0.330647	0.157438	0.531855	0.412887	-0.225855	-0.131011	0.0571537	0.172308	0.0329574	0.201099	0.452566	0.140941	TRUE	0.0224631	0.977788	0.995848	0.975926	0.993723	-0.00257972	-0.00640976	-0.00383004	grey|AllKmeAvg:-0.0123
0|P01715	tr|A0A087WWC9|A0A087WWC9_HUMAN;tr|A0A087WXC3|A0A087WXC3_HUMAN;tr|A0A087WWU7|A0A087WWU7_HUMAN;tr|A0A087WYN7|A0A087WYN7_HUMAN;tr|A0A087WWT5|A0A087WWT5_HUMAN;tr|A0A087WX49|A0A087WX49_HUMAN;sp|P01715|LV401_HUMAN;tr|A0A075B6K7|A0A075B6K7_HUMAN;tr|A0A075B6K4|A0A075B6K4_HUMAN	10;10;10;10;10;10;1;1;1	10;10;10;10;10;10;1;1;1	1;1;1;1;1;1;1;1;1	Immunoglobulin lambda-like polypeptide 5 OS=Homo sapiens GN=IGLL5 PE=1 SV=1; Immunoglobulin lambda-like polypeptide 5 OS=Homo sapiens GN=IGLL5 PE=1 SV=1; Immunoglobulin lambda-like polypeptide 5 OS=Homo sapiens GN=IGLL5 PE=1 SV=1; Immunoglobulin lambda-li	9	10	10	1	48.9	48.9	3.5	24.683	231	231;232;233;234;234;235;106;115;117	0	323.31	394660000000	2245	0	0	0.55091	-0.949544	0.585089	0.183597	0.773221	0.532832	1.27627	-1.02001	-1.36431	-0.393358	-1.22987	-0.250194	0.370573	0.513565	-0.664742	-0.359263	0.169198	-0.0858415	-0.218548	-0.227704	0.340338	0.592026	-0.563338	0.152339	-1.56891	-0.0341535	0.818666	-0.13725	0.152548	-0.131747	0.143727	1.67435	-0.146774	0.719883	0.73122	-0.850651	-0.397217	-0.0342616	-0.184893	0.307924	-0.321495	-0.130811	2.06686	0.629118	0.0562876	0.576928	-0.128439	-0.882549	0.369508	-0.131845	0.0793712	-1.36687	0.216711	-0.168967	-0.81776	1.19963	0.265183	-0.716325	0.64442	-2.05319	-0.343953	-1.29301	1.52232	0.381429	-0.691747	0.00944059	0.705341	0.402735	0.204836	0.123037	0.275205	0.520677	-0.388292	-0.386008	-0.852992	-0.114118	0.503927	-0.266009	-1.31657	-0.377035	-0.402419	0.824945	0.53846	-1.17002	-0.0827568	0.29916	-0.866971	-0.0538603	0.217806	0.29393	-1.20118	-0.997177	0.0228524	-1.85385	0.315544	-0.604263	1.33371	-0.332562	2.0822	-0.206856	0.0527902	-0.145896	0.0190974	-1.72944	0.0675385	0.497899	-0.124566	-1.15882	1.13018	0.807174	0.631039	0.341481	1.55241	0.221725	-0.151496	0.75779	-0.0347424	-1.06146	0.542125	0.901598	-1.28713	-0.0922954	0.405556	-0.365906	-1.01119	-1.01947	-0.440419	-0.0135004	-0.194953	0.116907	0.518483	-0.384485	1.39783	-0.135552	0.29505	-0.455687	-0.449167	-0.00950516	0.705546	0.0742487	0.96227	0.792329	-0.316112	-0.254589	0.223862	-0.164958	0.50108	0.0347274	0.174021	-0.337194	-0.112398	0.218397	-0.465301	-1.5577	-1.88327	0.126171	1.35618	0.780274	-0.0769697	-0.569261	-1.44725	0.720922	0.698924	-1.09129	0.177729	0.971703	1.9764	0.427325	-0.383709	-1.59284	-0.0289018	-0.146828	-1.03871	-2.15592	0.0932083	0.243008	-0.499108	-0.711328	-1.71927	0.765319	-1.45593	0.352551	0.545859	-1.34279	-3.06512	0.275995	0.847916	0.525616	-0.273654	-0.182912	0.264113	0.495177	-0.822287	0.453804	0.0573001	-0.265125	-0.840515	-1.09167	-1.63747	0.276866	0.899617	0.627992	1.47614	-0.420042	-0.1561	0.152041	-0.818126	0.409592	0.0108139	0.382967	0.330437	1.08297	0.188779	0.618897	-0.726101	0.125629	-0.786928	-0.0270338	-1.14132	-0.125149	-0.563359	0.071229	-0.30556	-0.364125	1.24778	-0.227275	0.125237	-0.0176011	-1.26955	-0.988965	-0.357039	-0.659202	-0.24759	-1.07851	-0.290557	-0.280203	0.190936	0.799618	0.578344	0.472516	-0.458722	1.12631	0.134282	0.233955	0.657714	0.818082	0.1104	-0.835808	-0.312036	-0.430475	0.248713	0.755187	0.760496	0.463492	-0.314771	0.757159	-0.0717678	-0.987455	0.376416	0.58167	-0.253606	0.139934	-0.618727	0.214531	0.263066	-0.0771538	0.916349	-1.50608	-0.561127	1.54395	-0.684654	0.242887	0.296796	-0.0150625	-0.399985	-0.908978	-1.48447	0.059218	0.0476535	-0.405795	-0.476414	-0.798138	-0.996501	1.08947	-0.231878	1.01489	1.64738	-0.206498	-0.0205746	-0.344367	0.00979441	1.34558	0.239204	-0.294592	-0.817965	-0.0606155	0.577667	-0.789776	0.350998	0.10073	0.489718	-1.26659	0.3019	0.376303	-1.31357	0.27136	-1.02168	-0.99156	0.667897	0.595724	-0.228397	-0.730364	0.211584	0.0328363	-1.54453	-0.481856	1.07789	1.2336	-0.757773	-1.1227	-0.00985891	-0.878742	0.215495	0.262163	2.47073	-1.3332	-0.185644	0.0846335	0.271996	1.67993	-0.556892	-1.30981	0.201958	0.798908	-0.980772	1.11199	-1.29982	-1.03596	0.565264	-1.38518	-0.00786209	-1.20102	0.411003	0.00779763	0.0845705	0.868501	0.22608	-0.265146	0.15211	-0.668729	-0.260157	1.05667	0.281168	0.0286509	-0.462031	-0.244741	-0.691209	0.566751	-0.169719	-1.00786	-0.503753	-0.0255216	0.0166203	0.0648765	-0.320387	0.348637	1.39599	-0.720401	0.126611	1.27234	-0.353706	-1.95778	-0.00985979	-1.1115	0.481713	0.981518	0.615409	-0.582103	-0.041777	-0.322373	0.708259	-1.01013	0.0694231	-0.422567	0.407855	0.490182	-0.761385	-0.0788513	1.11145	0.786392	-0.19595	1.23701	0.254996	-0.16255	-0.375534	-0.107542	0.582692	-1.46726	0.188292	0.0379044	1.33492	0.133377	-1.02357	-0.715174	0.677828	0.724549	-0.296234	-0.444318	-0.688391	-0.406204	-0.42761	0.47159	0.534008	0.264695	-0.734736	-1.32321	0.00979703	-0.683111	-1.11398	TRUE	1.14028	0.320726	0.380636	0.950892	0.364495	-0.123856	0.0289502	0.152807	M8 pink|0.6403
RAB6A|P20340-2	sp|P20340-2|RAB6A_HUMAN;sp|P20340-4|RAB6A_HUMAN	23;18	11;9	0;0	Isoform 2 of Ras-related protein Rab-6A OS=Homo sapiens GN=RAB6A; Isoform 4 of Ras-related protein Rab-6A OS=Homo sapiens GN=RAB6A	2	23	11	0	83.7	38.9	0	23.548	208	208;175	0	265.34	393480000000	2295	0	0	0.2137	-0.038637	-0.019972	-0.0480948	0.111549	-0.0379925	0.0607636	-0.00109916	-0.150199	0.0161709	-0.19981	-0.115353	-0.115126	-0.0704335	0.101295	0.114492	-0.0439609	0.0366231	0.14187	0.0806209	-0.0365458	0.0440736	0.0995254	-0.479217	-0.169531	-0.326104	0.290671	0.190925	0.516178	-0.11068	-0.294684	-0.0795832	-0.125718	-0.214493	0.332899	0.0989042	0.104709	0.0892499	0.172221	-0.0561216	0.503541	-0.180649	0.207267	-0.381824	0.259802	0.185069	-0.364045	-0.159277	0.15477	0.0129656	-0.0834394	0.0912533	-0.107056	0.201406	0.141233	0.0227477	0.50593	-0.0219082	-0.163644	-0.0914657	0.000860126	-0.151076	0.360746	0.194478	0.129742	-0.0146416	-0.098866	-0.298888	0.18225	-0.648046	0.338275	0.30763	0.20047	0.114303	-0.408436	0.028344	-0.0639785	-0.0411939	-1.42402	0.0735214	0.141723	-0.0967553	-0.310133	0.162725	-0.133025	-0.255042	-0.108923	0.354563	-0.44243	-0.269413	-0.122381	0.763999	-0.0200797	-0.23254	0.302001	-0.629569	0.137555	-0.168	-1.18721	0.0699782	-0.0970733	0.0757975	0.258877	-0.0346084	-0.151028	0.0961159	0.364187	0.216243	-1.33685	0.0642437	0.273707	0.0865402	-0.230897	-0.283387	-0.521932	-0.492927	-0.010734	-0.104471	-0.150891	0.751233	0.166516	-0.230419	0.0326879	-0.0196929	0.110284	0.0537916	-0.387529	-0.0406424	0.205804	-0.00086063	0.0615565	0.17395	0.278873	0.0546545	0.24535	-0.0602521	-0.211002	-0.0385509	0.251149	0.0901956	-0.35426	0.00404911	0.0631657	-0.0662205	-0.145293	0.0451926	-0.16104	-0.0672661	0.169411	0.0464298	-0.211942	-0.0542498	0.168964	0.107118	0.142483	-0.0829198	-0.18212	-1.43326	-0.449617	-0.16231	-0.0601227	0.136197	0.110092	-0.196663	0.29803	0.0916281	0.108464	2.99341e-06	0.112743	-0.0283914	0.0858004	0.0397448	0.262286	-0.159251	0.131001	0.0473832	0.0572469	-0.24242	0.055932	0.0150421	-0.09537	-0.0280434	0.0290301	-0.414151	-0.333931	-0.159898	-0.0842556	-0.255726	-0.174482	-0.288017	-0.101924	0.0783423	0.0180557	-0.330178	0.0447199	-0.134115	-0.189384	0.027007	-0.0597617	-0.0406534	0.0362607	-0.112289	0.181889	0.131355	-0.000216697	-0.0641056	0.110179	-0.130313	0.20258	0.0209011	0.0527292	-0.115896	0.0451143	-0.0121292	-0.197816	-0.0846816	0.273271	-0.0354478	0.283728	0.0436259	-0.110725	0.00645563	-0.0491304	-0.207944	0.0737495	-0.118326	0.108385	-0.112969	-0.0994547	0.122149	-0.0873027	-0.16909	0.00257121	-0.175873	-0.11658	0.00913021	-0.0610242	-0.174586	-0.238466	0.118403	0.108839	0.0436812	0.0783938	0.0137936	0.193897	-0.249302	0.119345	-0.119987	-3.54935e-06	0.043751	0.0852742	-0.275923	-0.127899	0.0170761	0.0375532	0.113964	-0.0395442	0.119928	0.0104061	0.311869	0.159953	-0.310602	-0.062196	0.178556	-0.152153	-0.147292	-0.203015	0.00965326	-0.010795	0.0483884	0.0705154	-0.214452	-0.12401	-0.15712	-0.275209	-0.218776	0.0365641	-0.142424	-0.0356781	0.0207526	-0.248624	-0.0699772	-0.0537923	-0.0970698	-0.111801	0.0528428	-0.378132	-0.0473817	0.31885	0.501197	0.089354	0.0827298	0.403515	-0.0689879	0.184865	-0.0345081	0.00133946	-0.110185	0.0134113	0.0925201	0.181765	0.0914621	0.137518	0.0406473	-0.0580049	-0.0942418	-0.149599	0.127944	-0.0151263	-0.0971314	-0.114827	-0.106146	-0.126556	-0.0324053	0.0502336	0.0275067	-0.0620132	0.0949871	-0.0753653	-0.105598	0.121741	-0.0327252	-0.26505	0.135909	-0.307085	-0.163865	-0.158761	-0.335951	-0.148626	0.101377	-0.139049	0.0456827	-0.388373	-0.0023592	0.146297	-0.302274	0.285813	-0.26679	0.250244	0.140631	0.125865	0.045998	-0.0604765	0.103244	0.146224	0.0023582	0.0113663	0.0632058	-0.415295	0.105424	-0.0901046	0.0944249	0.0487675	-0.337255	-0.064476	-0.072006	-0.0655536	-0.34431	-0.0491155	-0.0676118	0.083398	0.114484	0.437747	-0.292805	0.367551	-0.424536	-0.065691	-0.0317331	0.0911693	0.0935075	0.0946075	0.0396267	0.00145863	0.0535652	-0.134416	0.149074	0.255894	-0.0938685	0.445344	0.221903	-0.234387	0.0901511	0.556063	0.0593265	-0.271655	-0.0695744	-0.124836	0.0163263	0.152922	0.408018	-0.00145382	-0.345639	-0.232879	-0.046191	0.387029	0.0943284	0.103417	-0.375119	-0.219338	-0.274983	-0.218469	-0.261383	-0.0520639	0.482526	-0.0112337	-0.0887675	-0.307579	-0.133985	0.526728	-0.270086	-0.2362	-0.244892	0.451832	-0.244277	0.21058	-0.211658	-0.27598	0.108266	-0.326715	TRUE	4.0803	0.0175834	0.0517084	0.0642184	0.999689	-0.0673075	-0.0664821	0.000825466	M2 blue|0.3414
PCBP2|Q15366-4	sp|Q15366-4|PCBP2_HUMAN;sp|Q15366-3|PCBP2_HUMAN;tr|F8VZX2|F8VZX2_HUMAN;sp|Q15366-5|PCBP2_HUMAN;sp|Q15366-2|PCBP2_HUMAN;tr|F8VXH9|F8VXH9_HUMAN;tr|F8W0G4|F8W0G4_HUMAN;tr|F8W1G6|F8W1G6_HUMAN;tr|F8VRH0|F8VRH0_HUMAN;tr|H3BND9|H3BND9_HUMAN	21;21;20;20;20;11;10;9;8;5	16;16;15;15;15;8;6;6;7;4	2;2;2;2;2;0;0;0;2;0	Isoform 4 of Poly(rC)-binding protein 2 OS=Homo sapiens GN=PCBP2; Isoform 3 of Poly(rC)-binding protein 2 OS=Homo sapiens GN=PCBP2; Poly(rC)-binding protein 2 OS=Homo sapiens GN=PCBP2 PE=1 SV=1; Isoform 5 of Poly(rC)-binding protein 2 OS=Homo sapiens GN=P	10	21	16	2	77.6	71.9	10.3	34.917	331	331;362;321;335;366;160;158;202;310;112	0	323.31	393180000000	4368	3	0	-0.12989	-0.120906	0.0395277	0.0305104	-0.0823188	0.100908	-0.0283926	0.0825806	-0.272853	0.0223725	0.0078629	-0.0189309	0.162705	-0.387702	-0.0641104	-0.169966	0.206794	0.237821	0.371233	-0.0237477	0.298769	0.158717	-0.0296221	-0.133093	-0.0857689	0.245667	-0.0607499	0.0669129	0.0320929	-0.158904	-0.117249	0.18304	0.0504448	0.0388272	-0.132324	0.2733	0.169278	0.010231	-0.25627	0.139239	-0.0121583	-0.0206225	-0.184168	-0.0862298	-0.101146	-0.0943654	0.272855	0.0706426	0.154525	-0.149882	-0.201199	0.382976	0.00676369	0.497374	-0.135986	0.135003	0.0892089	-0.334415	-0.189676	0.0182804	0.25105	-0.491193	-0.0860513	0.00652146	-0.178648	-0.167039	-0.054948	0.165593	0.104703	-0.131359	0.0676342	-0.000382506	0.158853	0.176232	0.0606155	-0.347996	-0.0701012	-0.098153	-0.121106	0.0897107	0.176005	0.193881	0.0324272	-0.183176	0.0764033	-0.110721	0.0457239	0.131233	-0.0299007	0.12854	0.328104	0.380585	-0.0613035	-0.0757357	0.0720071	0.28459	-0.0263766	0.0963094	-0.232862	-0.566132	-0.0139472	-0.0304563	0.20593	-0.140848	0.354071	0.133466	-0.366469	-0.202981	-0.00525078	0.0143436	-0.358135	0.0432385	-0.063988	-0.158065	-0.35304	0.0228504	0.000383246	0.276781	-0.269306	0.215676	0.145866	0.336235	-0.178793	-0.0515828	0.33459	-0.0555816	0.0105606	-0.0520629	0.3811	0.0252989	0.0925239	0.107872	0.14092	-0.162987	-0.0342146	-0.350914	0.164515	0.0557669	-0.175443	-0.217553	-0.107533	0.141291	0.108512	-0.203995	0.0579993	-0.00290486	0.0906695	-0.133191	0.0117613	0.0749805	-0.169252	-0.04534	0.00257588	-0.060876	0.0658218	0.249975	-0.33283	-0.280803	-0.173709	0.0178555	-0.0317536	-0.0404664	0.293031	-0.074395	-0.00479939	-0.00711835	-0.0175835	-0.041383	-0.0119967	-0.00901373	0.00690499	-0.0490152	0.232457	0.193097	0.0204985	-0.174762	0.0249019	0.150319	0.0379102	-0.0897746	0.113175	0.210398	0.174	0.0155282	-0.0774177	-0.0077627	0.0756334	-0.00931991	0.0764287	0.114042	-0.0322606	-0.0639593	-0.211803	0.109461	0.0339856	-0.00160309	-0.108507	0.10218	-0.0291313	-0.105275	-0.125079	0.00077073	-0.0096021	-0.0530903	0.254712	-0.134001	-0.00926462	-0.075655	-0.0695839	0.0382694	-0.0321403	0.0616739	-0.0723561	-0.150472	0.0924229	0.0107572	-0.124038	-0.0298128	0.110461	0.0711839	0.236312	0.104188	-0.010314	-0.105979	-0.0268501	0.102932	0.085966	-0.0515618	0.0741553	0.0780098	0.0628642	0.0564101	0.0541753	0.0939672	-0.112742	-0.039653	0.183069	-0.101503	0.0783899	0.0628259	-0.0644445	0.0750333	-0.0181567	-0.0538203	0.0622489	-0.0241836	0.00938214	0.0690759	-0.0889875	-0.0872726	-0.0427039	0.0552223	-0.0225726	-0.279896	-0.182959	0.00625827	0.243915	0.286642	0.0941193	0.0457971	0.144973	-0.0022243	0.0984465	0.133015	-0.0332431	0.0585959	-0.00330495	-0.0771997	0.20039	-0.0195303	-0.151171	-0.0499521	0.0037435	0.262471	-0.169261	0.030279	0.0494179	0.00172205	-0.16382	-0.129451	0.0630794	0.0795125	0.0286842	0.0823928	-0.037753	-0.0114302	-0.11228	-0.0742456	0.0657403	-0.000768814	-0.18872	0.129987	0.15863	-0.00685846	0.0367241	-0.108006	0.195483	-0.140279	-0.0974314	-0.00254804	-0.136587	-0.176142	-0.0567063	0.112787	0.0394321	-0.00306496	0.0378649	0.186719	-0.0101235	-0.207571	0.0973419	0.303182	0.16003	0.186322	0.0057339	-0.0938483	0.12822	0.0606023	-0.160696	-0.1055	-0.0518924	-0.0883689	0.0164434	0.101697	-0.0406467	0.0914659	0.0227313	-0.0667472	-0.22274	0.212281	0.00801399	-0.0427669	-0.036025	-0.184977	0.0420059	-0.0793019	0.1043	-0.0706476	-0.0581064	0.11729	0.0998394	0.222803	0.0525525	0.0878356	0.00321205	0.128842	-0.195173	-0.0128254	0.124079	-0.00903279	-0.0363211	0.017499	-0.190495	-0.103471	-0.107302	0.0564589	0.000846393	0.0690294	0.0445177	-0.105467	0.0649557	-0.115312	-0.0212529	-0.152911	-0.144529	0.0150848	-0.0486749	-0.0605873	-0.253291	0.00880295	0.0783449	-0.313338	-0.0714068	0.0758842	0.0633173	-0.0218689	-0.227364	0.0539232	-0.116353	0.206667	0.126104	-0.0088017	0.081189	0.0525647	-0.106787	-0.0109073	-0.0656165	0.00170576	-0.176855	0.00474507	-0.125026	-0.22554	0.0391789	0.161146	0.0645357	0.0109108	-0.0523694	-0.0309061	0.229572	-0.0114482	0.157783	-0.0613901	-0.000340704	-0.196832	0.0455582	0.00371418	0.22999	0.376997	-0.225505	0.204672	0.0897541	0.0107885	-0.18116	0.0978878	0.282778	0.0766945	0.243119	0.000341507	-0.258053	TRUE	0.607417	0.545239	0.603947	0.968003	0.577047	0.017073	-0.00444451	-0.0215175	grey|AllKmeAvg:0.0219
CBR3|O75828	sp|O75828|CBR3_HUMAN	16	12	12	Carbonyl reductase [NADPH] 3 OS=Homo sapiens GN=CBR3 PE=1 SV=3	1	16	12	12	67.5	52	52	30.85	277	277	0	89.299	392450000000	1819	9	3	-0.385101	0.177608	0.0906288	-0.138957	-0.081885	0.643214	-0.0971	-0.0163631	-0.0153325	0.129879	-0.0126511	0.445838	0.296662	0.0822584	0.482826	0.0144291	-0.503586	-0.0566997	0.316368	0.0290669	0.325383	-0.0623109	-0.0392389	-0.294684	0.195651	0.152325	0.189385	-0.682579	-0.393827	0.222455	0.266437	-0.142304	-0.0121255	-0.605186	0.205404	0.0204674	0.0509501	-0.272078	0.393051	-0.285665	0.300085	-0.0390189	0.15519	-0.239111	-0.0221209	0.297318	-0.208371	0.138253	-0.196393	-0.0216123	0.340681	-0.347426	0.380025	-0.108957	-0.593786	-0.367356	0.273033	0.102304	0.0794955	-0.0172984	0.0841752	-0.07901	0.185772	-0.213034	-0.0953932	0.431512	0.100031	-0.4863	-0.0356599	-0.209629	0.371987	-0.00307988	0.133258	0.380854	-0.233562	0.00201562	-0.517947	0.545149	-0.32072	0.15534	0.336236	-0.167099	-0.262218	-0.123514	0.0321479	-0.170116	0.102064	-0.231744	0.045103	0.21457	-0.0859431	0.658059	0.235507	-0.221936	-0.188029	-0.0850588	-0.128775	0.204093	-0.1306	0.608141	-0.336641	0.668589	0.443883	-0.427069	-0.532204	0.278048	-0.601692	0.38755	-0.272305	-0.0297333	-0.056142	0.238009	0.494818	0.150424	-0.176679	-0.681874	-0.224923	0.139095	0.18584	0.427463	-0.670631	-0.346914	0.600324	-0.483741	0.345238	0.0149155	-0.28318	-0.320417	0.293259	0.367539	-0.640989	0.412345	0.892583	-0.167889	0.0261132	0.143742	-0.175028	-0.516041	0.7115	0.0164339	-0.208631	0.0540749	-0.0753891	0.098049	-0.0350922	-0.40536	0.0518762	0.557729	-0.191338	-0.243443	-0.0152043	-0.15174	0.151859	-0.0105657	0.575046	0.106024	0.121907	-0.00286636	-0.102826	-0.0961879	-0.0111459	0.280179	0.0450569	0.282751	0.166446	0.0191123	0.485672	-0.513188	0.260688	-0.197121	-0.150715	0.119816	-0.019219	-0.244561	0.251696	0.327286	0.0812246	-0.112531	0.37131	0.0710932	-0.401724	0.088213	-0.000431021	-0.0451329	-0.579957	-0.305951	0.144213	0.199122	0.134975	-0.230969	-0.0926694	0.121318	-0.0420896	-0.193834	-0.0907586	-0.23549	-0.1022	0.124027	-0.280299	-0.318456	0.0589562	0.0435291	0.115661	0.137251	0.150694	0.452395	-0.00899682	0.0423706	0.288089	-0.0245712	0.249519	0.0230246	-0.0662034	0.0555968	-0.520791	0.0836332	0.161725	-0.0248846	-0.127963	-0.126264	-0.0484832	0.254401	0.135386	-0.163921	-0.127289	-0.228506	-0.41597	-0.0119739	-0.312148	-0.31161	-0.0595948	-0.237212	0.25374	0.0778648	-0.215553	-0.39154	-0.442553	0.136673	-0.170461	-0.0501601	0.104889	-0.100525	-0.420204	0.342909	0.434666	0.274228	0.408565	0.156148	0.0833611	-0.446082	0.413237	0.220107	0.538877	0.179388	0.0059158	0.381654	0.0402354	0.248269	0.0681887	0.446925	0.211357	-0.420754	-0.0888974	0.407758	0.0860683	-0.222264	-0.329499	0.35738	-0.128219	-0.0482099	0.173547	-0.121849	0.262873	0.243065	-0.128045	-0.308973	-0.0951872	-0.424194	-0.23409	-0.156837	-0.157529	0.000430099	-0.190308	-0.236283	-0.400305	-0.00351078	-0.422787	-0.280514	-0.593649	0.210372	-0.300446	0.104733	-0.0267659	-0.0609052	0.342008	0.408784	-0.129377	0.131704	0.503839	-0.0667967	-0.384105	-0.0525589	0.0697011	0.297705	-0.632737	0.207321	0.0844405	0.704896	0.467411	0.0388819	-0.0885015	-0.298056	0.182947	-0.196285	-0.180978	-0.544121	-0.346971	-0.011663	-0.03249	-0.0243777	-0.373424	0.262774	0.0635473	-0.0420303	-0.0997445	-0.184061	0.0036581	0.470094	-0.310779	-1.08665	-0.498248	-0.122813	-0.0924141	0.254484	-0.0399152	-0.30297	-0.468541	0.134756	0.0396768	0.113467	-0.884688	-0.592367	0.420688	-1.57572	-0.179441	-0.535309	0.494186	0.0412262	0.120909	0.415449	0.0801887	-0.00365957	-0.0326715	-0.26453	0.0696487	-0.0584952	0.286525	-0.00728327	-1.2198	0.208925	0.171292	0.227356	-2.93742	-1.76596e-07	0.0714776	0.303336	0.0909458	-0.0186502	0.207347	-0.00455609	NA	0.407261	0.659038	-0.409949	0.80187	-0.200657	0.664869	0.501259	-0.320835	-0.322531	NA	-0.00122071	0.299761	-0.402733	0.155398	0.510627	0.305132	0.714801	-2.52624	0.562636	-1.16605	-0.234838	0.628233	-0.538777	1.00504	NA	0.823612	-0.0447843	-0.194021	-0.713885	-1.06591	-4.77008	0.041585	-0.0241263	-0.0783561	-0.0321208	-0.789874	-0.421728	0.0473082	-0.680232	-0.388784	-1.1077	0.117024	0.210739	-0.0124885	0.493216	-0.396157	0.514014	-0.723648	TRUE	7.10321	0.000926798	0.0159569	0.00356442	0.882261	-0.150291	-0.181524	-0.0312329	M2 blue|0.4375		blue
NUTF2|P61970	sp|P61970|NTF2_HUMAN;tr|H3BRV9|H3BRV9_HUMAN	8;5	8;5	8;5	Nuclear transport factor 2 OS=Homo sapiens GN=NUTF2 PE=1 SV=1; Nuclear transport factor 2 (Fragment) OS=Homo sapiens GN=NUTF2 PE=1 SV=1	2	8	8	8	94.5	94.5	94.5	14.478	127	127;107	0	323.31	392060000000	2919	0	0	0.0712945	0.154371	0.0107079	-0.230239	0.368166	-0.00917746	0.0301722	-0.309171	-0.0579732	-0.177969	0.0343683	0.488479	-0.245496	0.177162	-0.0766454	-0.0627042	0.0916958	0.208167	-0.346071	0.0275206	-0.27449	0.215932	-0.296022	-0.0700557	-0.0150982	0.0815947	-0.263637	0.174647	0.17145	-0.0118428	0.224682	-0.0246399	0.00656108	0.0419814	0.222499	0.161905	0.232071	-0.0600491	-0.430787	-0.0066665	0.0168901	-0.127588	0.0181292	-0.0765413	-0.0805155	-0.0913378	-0.245382	-0.0996257	0.243037	-0.12105	0.263279	0.0407522	-0.0144188	-0.0855895	0.0793091	0.0527132	-0.0447618	-0.0500339	0.0559982	-0.28608	-0.320934	0.0807077	0.109538	0.232901	-0.0809538	-0.453883	0.00781049	-0.403269	0.000554494	0.0156895	-0.0911167	0.0321653	0.177197	0.303171	0.00270093	-0.404321	-0.03054	-0.108545	0.145496	0.106096	-0.274789	-0.0820019	-0.216142	-0.151152	0.0747433	-0.0946946	0.209093	-0.00414771	0.155202	-0.223284	0.161658	0.224493	0.26016	0.428235	0.158074	-0.0328844	-0.0330064	0.443491	-0.0572327	-0.381549	0.0301415	-0.490216	-0.516073	-0.0153665	0.12758	-0.466015	-0.121547	0.370422	-0.292622	0.0457301	-0.134469	0.129013	-0.0433381	-0.306733	0.166486	-0.217887	-0.0876005	-0.0452054	-0.000709668	-0.152589	-0.132745	-0.125992	0.0604754	-0.0600095	0.511767	0.348875	0.228663	0.1637	-0.178319	-0.131019	0.28617	0.0992806	0.241279	0.463391	-0.0198904	0.0234183	-0.0566325	-0.306003	0.341525	0.59722	-0.340267	0.168171	0.00767288	-0.117368	-0.251165	-0.0854748	0.0141218	-0.0464395	0.0477408	0.0188231	-0.198855	-0.0386457	0.000599591	-0.152278	0.238045	0.180787	0.0128798	-0.0101488	-0.12819	0.114506	0.187869	0.251659	0.126121	-0.0220991	0.198682	0.182931	0.175563	-0.0314158	0.168577	0.441007	-0.0270197	0.139377	-0.0991419	0.0356881	-0.0428268	0.0920515	-0.300083	-0.247034	-0.127292	0.273838	-0.123474	0.171077	-0.163324	-0.0989893	-0.085695	-0.062988	0.282734	-0.0262702	-0.588312	-0.181196	0.0161578	-0.117205	-0.26091	0.226425	-0.166248	0.158277	0.0578485	-0.13942	-0.0348692	-0.0310449	0.312643	0.270384	0.000179007	0.314454	-0.19783	0.376505	0.165872	0.121808	0.135186	0.00379147	-0.253687	-0.150514	0.080791	0.320215	0.399999	-0.280574	-0.107389	-0.0577665	0.0524157	-0.228865	0.336766	-0.0247254	-0.00684138	-0.151447	0.124281	0.131129	-0.0340064	-0.13474	-0.0222773	-0.175864	0.0607516	-0.0745845	-0.278512	-0.273918	0.0129395	0.0707939	-0.10756	0.0726045	-0.160429	-0.0471032	0.0239429	-0.105968	0.04675	0.0994693	0.130452	0.411939	-0.0258585	-0.561774	0.201004	0.116854	0.345558	0.230293	0.0832455	-0.0662517	-0.151043	0.0581152	-0.0159405	-0.0779813	-0.16925	0.186538	-0.103766	-0.0815837	0.0328596	-0.100394	0.0064461	0.0641927	-0.158957	-0.0886802	-0.259354	-0.102695	0.0800038	-0.0711242	0.0154791	0.086134	-0.213779	-0.0910457	0.0793492	-0.0952619	-0.232885	0.450814	-0.219077	-0.00438348	-0.0721909	-0.055297	0.067354	-0.115072	0.0388113	0.187992	-0.292283	0.0872316	0.00214342	0.163658	0.39242	0.143711	-0.285072	0.237552	0.416903	0.00682614	0.0843914	0.141869	0.378734	-0.0397966	0.289538	-0.0380723	-0.0792587	-0.352607	-0.225762	0.0236335	-0.237408	-0.144828	-0.145592	0.190833	-0.148073	0.168369	0.011297	0.0969918	-0.329369	-0.269086	0.0189731	-0.136492	-0.0319443	-0.327033	-0.36573	-0.0934038	0.0730106	-0.382896	-0.228036	-0.0253589	0.217886	-1.06013	-0.661999	0.13442	0.260151	-0.856472	-0.371432	-0.0788877	-0.345579	0.069081	-0.296279	-0.220269	0.0406875	-0.143823	-0.0756496	0.0592582	-0.14095	0.234315	0.523475	-0.301364	0.135546	0.205331	-0.844993	0.390284	-0.0224717	0.253315	0.249064	-0.199069	-0.0750673	0.0471368	0.545079	-0.16238	0.261496	0.371654	0.0223181	-0.0731217	0.339377	-0.143803	0.566718	-0.492866	0.502402	0.0211041	-0.331466	0.333347	-0.616258	0.141026	-0.0674173	-0.0773699	0.15666	0.402664	-0.442993	0.0607807	0.0713485	-0.0917046	0.429583	-0.0750927	0.307358	0.453996	0.347788	0.0294956	0.817371	-0.636741	-0.161508	0.0353992	0.357634	-0.138661	0.597844	0.0870159	-0.198376	-0.0661914	0.291269	0.264062	0.113793	-0.367692	-0.0212577	-0.314304	-0.347398	-0.0589799	-0.625685	-0.226831	-0.627643	-0.026683	-0.847269	-0.334834	0.186522	-0.0466418	0.326174	0.0642291	-0.829763	0.168038	0.0365445	TRUE	7.15569	0.000880209	0.016861	0.00319426	0.866492	-0.0808164	-0.0988767	-0.0180603	grey|AllKmeAvg:-0.0014
ITPR1|Q14643-6	sp|Q14643-6|ITPR1_HUMAN;sp|Q14643-3|ITPR1_HUMAN;sp|Q14643-8|ITPR1_HUMAN;sp|Q14643-7|ITPR1_HUMAN;sp|Q14643|ITPR1_HUMAN;sp|Q14643-4|ITPR1_HUMAN;sp|Q14643-5|ITPR1_HUMAN;sp|Q14643-2|ITPR1_HUMAN;tr|B7ZMI3|B7ZMI3_HUMAN	104;103;103;103;103;102;102;102;25	104;103;103;103;103;102;102;102;25	88;87;87;87;87;86;86;86;18	Isoform 6 of Inositol 1,4,5-trisphosphate receptor type 1 OS=Homo sapiens GN=ITPR1; Isoform 3 of Inositol 1,4,5-trisphosphate receptor type 1 OS=Homo sapiens GN=ITPR1; Isoform 8 of Inositol 1,4,5-trisphosphate receptor type 1 OS=Homo sapiens GN=ITPR1; Iso	9	104	104	88	44.1	44.1	39.5	312.13	2743	2743;2710;2719;2728;2758;2695;2734;2743;721	0	323.31	391250000000	5888	0	0	-0.36564	0.216811	-0.281644	0.109986	0.0219504	-0.179829	0.126023	0.0869658	-0.0289469	-0.0240747	0.299143	0.0109321	-0.335468	-0.116398	-0.445513	-0.582812	0.0304427	0.0402788	0.195063	-0.248647	0.0239528	0.460928	0.257991	-0.811515	0.53445	-0.326105	-0.228784	0.0716974	-0.0617773	0.361759	-0.282264	0.132264	0.13162	0.401742	-0.298437	-0.0727299	-0.53299	-0.03859	-0.000344786	0.373724	-0.0158115	-0.263234	0.378916	0.517426	0.323256	-0.162888	-0.0329534	0.0630887	0.13992	-0.0251387	-0.311949	0.292587	0.0578756	0.344805	-0.126275	0.0655659	0.00034502	0.181564	0.153482	-0.0437063	-0.0664071	-0.106468	0.104778	-0.249752	0.0492411	0.0113314	0.0869574	0.079461	-0.109223	-0.140561	-0.297714	0.277367	-0.485396	-0.283343	0.641895	0.119006	0.186353	-0.544092	0.415653	-0.0384536	0.0309413	0.193025	0.337151	-0.0636135	-0.263952	-0.274996	0.285687	-0.745564	0.358052	0.138383	0.248388	0.467597	-1.13624	-0.171344	-0.263665	0.446533	-0.113908	-0.179415	0.00050301	-0.315911	-0.252524	-0.325194	0.0966309	-0.516366	-0.0139006	-0.0853991	0.247736	-0.368471	0.0425857	0.622028	-0.0875235	0.0149117	-0.270834	-0.0805709	0.156914	-0.0408146	0.720593	0.243391	0.0679644	-0.0660262	0.393634	0.132454	-0.796847	0.179186	-0.253039	-0.149436	0.440297	-0.175528	-0.0523937	-0.144257	-0.30509	0.12878	0.360529	0.370379	-0.486148	0.0543254	0.426153	-0.212091	-0.0775415	0.47395	-0.0760791	-0.277502	0.168567	0.236827	0.0575482	0.269763	-0.261363	0.00662724	0.229952	-0.222961	-0.0765898	-0.0666997	0.0754136	-0.118588	0.0583359	-0.0156829	-0.110436	-0.114314	0.173003	-0.0640706	-0.0262533	-0.192982	-0.209985	-0.0745588	0.102754	-0.278892	-0.0235131	0.188309	-0.115568	-0.0455193	0.0521482	0.069524	0.0592014	0.0717974	0.0705085	0.121337	-0.0483898	-0.191651	0.169507	-0.210364	-0.162038	0.0691484	0.145262	0.0108972	0.195774	0.0799038	0.132123	0.0266837	-0.189302	-0.0203979	0.096524	0.19124	-0.0413767	0.0497923	-0.214311	0.0919486	-0.164898	-0.022305	-0.123453	0.0097223	0.0752255	-0.193549	-0.135364	0.0598578	0.00195855	-0.0303159	0.0350188	0.137207	0.0664543	-0.00671958	-0.0934037	-0.235169	0.0956549	0.0507652	0.0653322	-0.166717	0.00636602	-0.285654	-0.276283	-0.00861263	-0.0675949	-0.0446103	0.175064	0.123477	0.099478	0.149361	-0.0422692	-0.129207	0.0414541	0.0951562	0.15093	0.261853	-0.0275754	-0.0327542	0.043165	0.0550409	-0.046817	0.0284701	-0.132532	0.141965	-0.012486	-0.103514	-0.0636409	-0.195862	-0.166554	0.111461	-0.253839	0.26952	0.097162	-0.160559	0.260836	-0.102138	0.0311345	-0.056567	-0.214521	0.125778	-0.141094	0.321431	0.214846	-0.242259	-0.0879513	0.011545	0.309224	-0.079128	-0.0662358	-0.0539865	-0.00157337	-0.10927	0.0940297	0.198028	0.119589	0.127852	-0.0332201	0.210902	0.146686	0.0984247	-0.0553296	-0.062548	0.0627116	-0.0879545	0.0959087	0.132749	-0.0370602	0.186886	0.106785	0.194559	0.24129	0.229956	0.0879922	0.00157381	-0.0908633	-0.180234	-0.196548	-0.00610936	0.109633	-0.202264	0.0761007	-0.117393	-0.0288389	-0.21967	-0.338346	0.0379018	-0.058478	0.0534982	0.011788	0.0435519	0.0595692	-0.1941	0.133057	0.245255	0.00902242	-0.113079	-0.0637321	-0.110879	0.255279	-0.0076115	0.280046	-0.0478289	0.0292546	0.0815791	-0.0177875	0.0757056	0.020645	0.0392751	-0.0853169	0.154348	0.282881	0.0474383	-0.110024	0.437361	0.0941794	-0.088562	0.00297208	0.509669	-0.00636979	0.128787	-0.0534349	0.264158	-0.285553	-0.194711	0.0637105	0.0983285	-0.269096	-0.186504	0.0846971	0.120498	0.169874	0.0717819	0.0872692	0.0383567	-0.00297209	-0.0129056	-0.162388	-0.266073	0.212627	0.245302	-0.224681	0.246207	0.217422	-0.0164944	-0.409307	-0.228748	-0.0685269	0.47291	-0.669989	0.100234	-0.592271	0.433886	-1.11767	-0.0853959	0.180093	-0.135846	-0.025943	0.178345	-0.440403	0.289714	-0.407592	0.348835	-0.225399	2.42684	-0.205973	0.121668	0.443706	-0.000102537	0.628597	0.416753	-0.435336	0.129924	-0.290863	0.307403	-0.0596664	-0.363238	0.307606	0.26936	0.321328	-0.131711	0.841229	0.28897	-0.534713	-0.00412477	0.0434015	0.519167	-0.101738	0.399205	-0.103986	0.175504	0.191584	0.788636	0.515538	0.0676218	-0.371816	-1.13923	0.15523	-0.102587	0.116019	0.876836	0.000101639	-0.541134	-0.200155	TRUE	0.867468	0.420772	0.689893	0.736249	0.387432	0.0282931	-0.0263742	-0.0546672	grey|AllKmeAvg:-0.0167
HSD17B12|Q53GQ0	sp|Q53GQ0|DHB12_HUMAN;tr|E9PI21|E9PI21_HUMAN;sp|Q53GQ0-2|DHB12_HUMAN	20;6;4	20;6;4	20;6;4	Very-long-chain 3-oxoacyl-CoA reductase OS=Homo sapiens GN=HSD17B12 PE=1 SV=2	3	20	20	20	61.2	61.2	61.2	34.324	312	312;164;98	0	242.22	391240000000	3878	0	0	0.126765	-0.0950079	-0.0441465	0.0653308	-0.322378	-0.806062	-0.445413	0.0543107	0.133216	0.39872	0.280549	0.202565	-0.38749	-0.343962	-0.379941	0.0105806	0.075057	-0.00799297	-0.109022	0.0886652	0.246292	-0.0598482	0.212045	-0.373195	0.0974969	-0.0172098	-0.0390839	-0.599461	0.0318736	-0.309229	0.203746	-0.114051	0.438391	-0.634733	0.0599639	0.219407	-0.150699	0.175271	0.102417	-0.006375	0.0799844	-0.140953	0.28697	-0.340025	-0.145243	0.0193213	-0.249927	0.113385	-0.214072	0.133773	0.0213443	0.135191	0.0535934	-0.320501	-0.628895	-0.209099	-0.406692	0.0775631	0.121069	-0.223545	-0.225768	0.206269	0.0849913	-0.277933	-0.0315272	-0.444108	-0.340576	0.247046	-0.0279277	-0.00787973	0.0512915	-0.0580845	-0.0393014	0.154993	0.180468	-0.0143783	0.0566387	0.0145933	-0.385623	0.0468875	-0.128328	-0.248589	0.11548	0.142861	0.035042	-0.063275	-0.185709	0.171274	-0.263952	-0.00070122	0.37914	0.0572068	0.0475723	-0.0420983	0.0445858	0.112922	-0.205075	-0.100798	0.0315822	-0.0284706	-0.484871	0.107062	0.00818016	-0.38892	0.298393	-0.160021	0.237545	-0.012982	-0.0275581	0.00613671	0.0375089	-0.430638	-0.288766	0.0338347	-0.213638	-0.0676204	-0.134776	1.22307e-05	0.195094	0.0301787	-0.117178	0.227904	0.0658424	-0.21329	-0.253057	0.0976159	-0.860356	-0.171108	-0.00135398	0.206242	-0.199939	-0.249789	0.164472	-0.218531	0.196927	-0.237693	0.110262	-0.204296	0.571282	0.0683877	-0.489076	-0.259085	-0.184712	0.151492	0.167838	-0.179965	-9.36507e-06	-0.0217747	-0.0978614	0.0175636	-0.198654	0.0378375	-0.243054	-0.224671	0.195205	0.360104	0.127502	0.15594	-0.144057	0.0393567	-0.302591	0.0332355	0.185312	0.109989	0.196374	-0.23223	-0.324387	-0.221681	-0.313684	0.103453	-0.251016	-0.0399316	0.248411	0.137518	-0.305856	-0.0801831	0.0440449	-0.0330423	-0.273672	0.000725019	-0.103019	-0.206355	-0.101867	0.132853	0.176306	-0.148918	0.0921252	-0.0756327	0.0641741	0.243455	-0.220253	0.0105004	-0.0804634	0.125708	0.042928	0.0699516	-0.233898	0.219449	-0.0843273	-0.167012	-0.199441	-0.169201	0.00962811	0.0281241	0.129067	0.0116116	0.148002	-0.259244	-0.429757	-0.132173	0.106552	0.0993786	0.0263582	-0.240055	-0.120709	-0.154955	-0.421563	-0.0917557	-0.25449	0.00739593	0.272923	-0.151973	-0.256489	0.244227	-0.00775875	0.122664	0.149526	-0.265036	0.0672	-0.328931	0.151616	0.0641435	0.447004	-0.109646	0.117036	-0.0420842	-0.106031	0.160003	0.141523	0.130827	-0.323485	-0.0356005	-0.301572	0.0471261	0.507639	-0.418847	-0.0228242	0.091677	-0.102059	0.078798	-0.0578472	-0.0584743	0.156736	-0.240678	-0.150386	0.00403208	-0.323842	-0.431798	0.00624464	-0.0404079	-0.13329	0.0122825	-0.135541	-0.467581	0.113416	0.157502	-0.144492	0.197764	0.0064572	0.0942792	-0.116613	-0.110662	0.3556	0.160025	0.384104	0.415861	-0.0596553	0.0218224	0.0672097	0.252477	0.197437	0.200643	-0.00856347	0.0032184	-0.15238	-0.199669	-0.121528	-0.337747	-0.0562555	-0.0398357	-0.021259	-0.24141	0.169847	-0.065484	-0.138171	-0.0659696	-0.14313	0.429525	0.175038	-0.238437	-0.0592049	-0.295303	0.192679	-0.107278	-0.275584	0.265788	-0.141942	0.045651	0.224333	0.223466	0.241421	-0.0583419	0.0270599	0.44431	-0.000724672	-0.165539	0.285119	0.100614	-0.310035	-0.246715	-0.130884	-0.0985944	0.196738	-0.200256	0.0460384	0.00241041	-0.251814	0.165998	-0.263494	0.119002	-0.201514	0.463378	-0.0848299	0.051531	-0.0595205	-0.0597054	-0.00018461	-0.253728	0.0567461	0.000187929	0.0573652	-0.131174	-0.205417	0.0352221	-0.333688	0.260904	0.0763034	-0.17133	-0.56879	0.185781	-0.196955	-0.210281	0.365165	0.281937	-0.256431	-0.0899147	-0.0715444	-0.105722	0.0105945	0.0868105	0.520087	0.111257	0.0648562	0.246181	0.121256	0.0903741	-0.106663	-0.110929	0.140078	-0.202417	-0.221532	-0.175008	-0.170508	-0.879694	0.017179	-0.8719	-0.235454	0.328086	0.0952006	-0.800607	-0.232385	-0.225798	-0.330683	-0.0962768	-0.142093	-0.148552	-0.244039	-0.175602	-0.025005	-0.0353177	-0.186003	-0.133506	0.0357982	0.166021	-0.227623	0.24111	0.198683	0.057825	0.256448	-0.139164	0.34373	-0.0816467	0.0819678	0.0987386	-0.0695185	0.22022	0.120388	0.318633	0.365796	0.00491736	-0.00491557	0.206053	0.389352	-0.111787	0.150628	-0.358041	-0.193417	-0.525157	0.25826	TRUE	7.14229	0.000891684	0.00459725	0.0113814	0.983465	0.0852267	0.0795909	-0.0056358	grey|AllKmeAvg:0.0259		magenta
FDPS|P14324-2	sp|P14324-2|FPPS_HUMAN;sp|P14324|FPPS_HUMAN;tr|A0A087X1D8|A0A087X1D8_HUMAN;tr|A0A087WVN4|A0A087WVN4_HUMAN;tr|A0A087X090|A0A087X090_HUMAN;tr|A0A087WTP2|A0A087WTP2_HUMAN	12;12;7;7;5;3	12;12;7;7;5;3	12;12;7;7;5;3	Isoform 2 of Farnesyl pyrophosphate synthase OS=Homo sapiens GN=FDPS; Farnesyl pyrophosphate synthase OS=Homo sapiens GN=FDPS PE=1 SV=4; Farnesyl pyrophosphate synthase (Fragment) OS=Homo sapiens GN=FDPS PE=1 SV=1; Farnesyl pyrophosphate synthase (Fragmen	6	12	12	12	32.3	32.3	32.3	40.532	353	353;419;174;274;248;80	0	245.4	390770000000	2693	0	0	-0.039948	-0.0573339	0.0227693	0.103038	0.0175532	-0.289984	0.101492	-0.0856306	0.121027	-0.0328939	0.286722	0.2635	-0.253982	0.156588	0.30354	0.121558	-0.102291	-0.06364	0.186106	-0.216367	-0.122883	-0.0234105	-0.026288	-0.139488	0.0808909	-0.0872796	-0.107348	0.175325	0.224039	0.00313363	0.0349329	0.172781	-0.0987982	-0.0802507	0.0488886	-0.0823251	0.130043	-0.231479	0.0991274	-0.25612	0.0408463	0.00242005	-0.268571	-0.0618631	-0.0864602	-0.0728438	0.117552	-0.162339	-0.0163515	0.213488	-0.111089	-0.40816	0.0734244	-0.20242	0.294224	0.142422	0.427311	0.06557	-0.0215232	0.186942	0.0622387	0.136514	-0.180634	-0.04372	-0.047311	-0.00242775	-0.138162	-0.234668	0.0442078	-0.250649	-0.00432328	0.232626	0.445778	0.25634	0.0212341	0.256728	-0.350156	0.158891	0.266525	0.0887158	-0.0244488	0.149498	-0.189888	-0.0226526	-0.0990434	0.0141404	0.0233885	-0.108829	0.242132	0.358984	-0.267297	-0.0404529	-0.687098	-0.811527	0.413416	0.215222	0.185321	0.592935	0.600304	-0.0493368	-0.420772	0.180574	-0.0114134	-0.20753	-0.476904	0.140918	0.0244391	-0.206751	0.13249	0.457446	0.0830911	0.170508	-0.230618	0.165921	-0.289408	-0.476216	-0.162883	0.297107	0.0408916	-0.308773	-0.479032	-0.254199	-0.047313	-0.173131	-0.536106	0.44486	0.0200931	-0.436595	0.117227	-0.161403	0.0649621	0.238941	-0.035701	-0.148588	0.00801721	-0.509957	0.260777	-0.0392116	0.109764	0.0951423	-0.272397	-0.257086	0.071905	0.03282	0.144864	-0.0638922	-0.0346673	0.23312	-0.0887922	0.0715099	0.0280019	-0.327252	-0.184566	0.307948	-0.124759	-0.233332	-0.182769	0.249268	0.486371	0.363772	0.0323264	0.0679868	0.108152	-0.17462	-0.0294989	-0.219829	0.282789	-0.150197	-0.201151	0.0644832	-0.0106912	0.360499	-0.0711723	0.0703648	-0.358779	0.109707	-0.104201	-0.0442791	0.157757	0.279926	-0.0464729	-0.232466	-0.269548	-0.108492	-0.0881041	-0.0523632	-0.051773	-0.375881	-0.416007	0.116114	0.11733	0.0767204	0.14175	0.0709683	0.151195	-0.124601	-0.0196944	0.298068	0.207848	-0.347846	-0.374108	-0.0742509	-0.0360255	0.453555	0.0436286	0.166637	0.442568	0.130017	0.340728	-0.339035	-0.324597	0.125238	-0.150392	0.188948	-0.0343664	0.269345	0.115782	-0.313269	0.159713	-0.080921	0.178189	0.181098	-0.0982973	-0.292399	0.275242	0.0720377	0.259615	-0.603455	0.0173365	0.0118065	0.34602	-0.272336	-0.0156218	-0.110958	-0.0975869	-0.0591932	-0.00835603	-0.0524404	-0.278702	-0.0208117	-0.0401774	0.176166	0.283567	-0.272679	-0.131158	0.28686	0.060083	-0.179751	0.165573	0.12289	-0.352732	-0.0566847	-0.0113023	0.100791	0.132139	0.173507	0.201755	-0.268413	0.0801256	0.0454656	0.39273	-0.365532	0.177064	0.15822	0.138288	-0.34419	-0.357779	0.095627	0.108183	-0.0195532	-0.0259099	-0.367492	-0.329329	0.0817976	0.0147603	0.0324717	-0.815053	0.0397248	-0.0043218	-0.14448	-0.155471	0.109586	0.142309	-0.489202	-0.378615	-0.246525	-0.473259	-0.177136	-0.265932	0.541079	0.00431377	-0.240987	0.231533	-0.0323394	0.0306474	-0.120945	-0.297419	-0.387247	0.440999	-0.0088611	0.110083	0.355394	-0.0338233	-0.227163	0.157411	-0.224224	0.145182	-0.582207	0.0622623	-0.284321	0.0627487	-0.261989	-0.0935415	0.19104	0.0529459	0.0141553	-0.029545	0.0338754	-0.201545	0.232389	0.0305972	-0.0851925	-0.0103729	-0.0258305	-0.19134	-0.0149136	0.17484	-0.188096	0.177234	-1.08173	-0.0636492	-0.17622	-0.167955	0.0918706	0.110404	-0.0371326	-0.095739	0.0154217	0.310136	0.197114	-0.23043	0.0980079	0.211204	0.0112625	0.0327832	-0.216286	0.25828	-0.186032	0.276186	0.148125	0.168711	0.505248	-0.212705	-0.151725	-0.0360122	-0.0477903	-0.0872044	-0.41633	0.0221113	-0.320001	0.103368	0.18976	-0.276264	0.118817	0.0613653	-0.143969	0.0917934	-0.322004	0.326257	0.158696	-0.000370565	0.0150486	0.0778598	0.0265016	0.111152	-0.350015	0.326252	0.0421342	-0.15499	0.203403	-0.00882567	-0.435426	0.199793	0.053226	-0.149001	-0.133121	0.276502	0.0929641	-0.00714793	0.0241942	0.0938426	-0.0517805	-0.112554	0.22649	-0.111625	-0.024597	0.0605569	-0.085238	-0.257315	-0.283953	-0.120399	-0.255476	-0.105754	-0.138603	-0.207259	-0.0654495	-0.0361994	-0.184364	0.289781	-0.107495	0.0493289	-0.00799113	0.333153	-0.088536	-0.0942138	-0.12515	0.0593169	0.0599133	0.0498391	TRUE	7.41931	0.00068229	0.174024	0.000518015	0.193212	-0.0482575	-0.104709	-0.0564511	grey|AllKmeAvg:0.0038		yellow
LHPP|Q9H008	sp|Q9H008|LHPP_HUMAN;sp|Q9H008-2|LHPP_HUMAN;tr|Q5T1Z0|Q5T1Z0_HUMAN	13;10;10	13;10;10	13;10;10	Phospholysine phosphohistidine inorganic pyrophosphate phosphatase OS=Homo sapiens GN=LHPP PE=1 SV=2; Isoform 2 of Phospholysine phosphohistidine inorganic pyrophosphate phosphatase OS=Homo sapiens GN=LHPP; Phospholysine phosphohistidine inorganic pyropho	3	13	13	13	57.8	57.8	57.8	29.165	270	270;210;212	0	323.31	390220000000	3187	0	0	0.150847	-0.131572	0.173389	0.30476	0.365381	-0.0825826	-0.121155	-0.266606	-0.32705	0.0479498	0.115863	-0.0124841	-0.0719681	-0.102211	0.279755	-0.27677	-0.0108405	0.0223967	0.375782	0.808696	-0.0525214	-0.232552	0.231452	0.617675	0.613425	-0.838342	-0.198807	0.615101	0.0198411	-0.724331	0.341812	0.0441882	-0.259975	-0.390483	0.024595	0.274072	0.441153	-0.470365	-0.0700136	-1.18257	-1.66941	-0.484478	1.12597	-0.461267	0.72921	0.256298	-0.163908	-1.53534	0.286852	0.209219	0.186303	0.0392194	-0.515074	-1.1782	-2.004	-0.410006	-0.0437828	-0.383921	0.280586	0.0790003	0.162111	0.296096	-1.21124	-0.494482	-0.00142528	-0.376245	0.0701311	0.178303	0.0345387	-0.105583	0.0876611	0.196443	0.347195	-0.108272	-0.282995	-0.304409	-0.0675471	-0.537447	0.162625	-0.0787296	-0.332062	0.0097488	-0.228698	-0.288472	-0.0296021	0.0686251	0.144366	-0.690389	-0.0737057	-0.0475886	0.627441	-0.147096	0.301794	0.21833	0.00896824	-0.773785	0.311837	0.10793	0.10551	0.379245	0.0470961	-0.417368	-0.608638	0.0703386	0.422947	-0.500343	0.496258	-0.435672	0.13991	0.0323135	-0.500733	-0.170082	-0.804941	-0.705243	-0.106771	-0.515785	0.228467	0.244557	-0.554301	-0.042364	-0.214669	0.0763771	-0.626008	-0.355966	0.5833	-0.0410192	0.720862	-0.108111	0.41604	-0.51245	-0.164104	0.278462	0.728382	-0.273478	0.0775784	-0.750359	-0.338056	-0.154075	0.372951	0.639532	0.103556	0.0755143	0.189345	-0.0901716	-0.427434	-0.319124	0.373619	0.666672	0.93174	-0.120719	0.325136	0.106855	0.600844	-0.938172	-0.294044	0.3471	0.706221	0.0014248	-0.676862	0.163379	0.124252	0.0310683	0.386229	0.12453	-0.125843	0.0412639	-0.0365811	-0.134867	0.350712	-0.000288274	0.117376	-0.108562	-0.0721729	-0.168196	-0.23816	0.11978	-0.0516943	0.159591	0.271755	-0.114862	-0.358387	0.582744	-0.555219	-0.321641	0.141567	-0.063093	0.0322965	-0.219404	0.606838	0.00879877	-0.243951	0.00440877	-0.147371	0.0693272	-0.364143	0.0557105	-0.201792	-0.103701	0.436949	-0.129872	0.157842	-0.109317	-0.00229559	-0.118558	0.0413955	0.325158	0.347252	-0.00602968	0.341467	-0.0569806	-0.0342145	0.00335571	-0.125659	-0.3209	0.159659	0.216315	0.247323	-0.191842	0.516218	-0.0689438	0.273592	-0.107736	-0.221842	-0.0478849	0.0170666	-0.0366289	-0.186313	0.107151	-0.0174397	0.0971099	0.254643	0.0856733	0.243222	-0.292115	0.106658	-0.471196	-0.32786	0.670408	-0.505614	-0.287053	-0.140859	-0.000257825	-3.40198e-05	-0.0718554	0.0858117	-0.132123	0.395866	-0.199213	0.0213597	-0.192109	0.100712	0.265247	0.235272	0.136282	-0.102418	0.0605526	0.286646	-0.42597	-0.327475	0.0515892	0.226108	-0.253162	-0.0849832	0.235925	0.100526	-0.209777	0.398998	-0.117226	-0.515539	-0.234179	0.363075	0.202033	-0.120735	0.267309	-0.116396	0.171133	-0.302972	-0.0148413	0.167189	-0.485269	-0.24132	-0.367701	-0.186208	0.163391	0.231196	-0.0213557	0.0642946	0.16395	-0.157583	-0.457548	0.0563089	-0.378401	0.228994	0.107975	-0.201247	0.533157	0.330155	-0.413866	-0.329908	0.299166	0.332624	0.0631141	0.0628284	-0.262038	-0.200082	-0.58925	0.05709	0.334853	0.060097	0.0842394	-0.0765716	-0.522025	0.372849	-0.636207	-0.160022	-0.271054	-0.779785	-0.317937	3.38739e-05	-0.276583	-0.374302	-0.102302	-0.516418	0.0522453	0.0437377	0.177279	-0.142239	0.0306942	-0.334952	-0.0511436	-0.342939	-0.092434	-0.807946	-0.457305	0.201947	-0.0808022	0.368931	0.0160869	0.0466663	-0.0725884	0.0496638	0.146165	0.00188597	-0.0357992	0.294311	0.0193651	0.287042	0.125128	0.275046	0.166338	0.198475	-0.252249	-0.604009	0.0426217	-0.384511	-0.232602	0.192049	-0.100758	-0.399388	0.0632433	-0.00188574	0.576417	-0.238362	-0.176375	-0.000634879	-0.0163891	0.31247	0.219594	0.376921	0.0325063	0.256076	0.997053	0.140943	0.093906	-0.318103	0.650183	0.0388274	0.29372	0.429106	0.280699	-0.153676	0.506769	-0.00158462	0.0974917	0.275544	-0.332574	0.105713	-0.144454	0.442568	0.268902	0.256991	-0.188059	-0.0527433	-0.434379	-0.194766	-0.3972	-0.113291	-0.19341	-0.00959762	-0.0681602	-0.555936	0.216072	0.222852	-0.0727075	0.000635034	-0.266803	-0.180585	0.121035	-0.245993	-0.0475047	-0.168847	-0.245564	-0.379329	-0.0985873	0.0280201	0.126689	-0.0246788	0.250596	-0.322506	TRUE	5.87374	0.00305085	0.048605	0.00659278	0.794177	-0.102446	-0.136291	-0.0338446	M4 yellow|0.3894
PCCB|P05166	sp|P05166|PCCB_HUMAN;tr|E9PDR0|E9PDR0_HUMAN;tr|C9JQS9|C9JQS9_HUMAN;sp|P05166-2|PCCB_HUMAN;tr|E7EX59|E7EX59_HUMAN;tr|E7ETT1|E7ETT1_HUMAN;tr|E7ETT4|E7ETT4_HUMAN;tr|E9PEC3|E9PEC3_HUMAN;tr|F8WBI9|F8WBI9_HUMAN;tr|E7ENC1|E7ENC1_HUMAN;tr|H7C5C9|H7C5C9_HUMAN;tr|C9JVW9|C9JVW9_HUMAN;tr|C9JVY9|C9JVY9_HUMAN;tr|C9JAW3|C9JAW3_HUMAN	29;29;28;28;28;27;26;22;20;13;7;6;6;5	29;29;28;28;28;27;26;22;20;13;7;6;6;5	3;3;3;2;2;2;2;0;3;3;3;3;3;3	Propionyl-CoA carboxylase beta chain, mitochondrial OS=Homo sapiens GN=PCCB PE=1 SV=3; Propionyl-CoA carboxylase beta chain, mitochondrial OS=Homo sapiens GN=PCCB PE=1 SV=1; Propionyl-CoA carboxylase beta chain, mitochondrial OS=Homo sapiens GN=PCCB PE=1	14	29	29	3	69	69	6.5	58.215	539	539;550;559;559;570;520;482;423;405;303;163;133;191;84	0	323.31	389710000000	6733	0	0	0.0264328	0.0357664	0.00626691	-0.0296473	-0.217311	-0.0535211	-0.0843913	-0.0216162	-0.0149441	-0.47884	-0.0483907	0.248003	0.184157	0.0609734	-0.171396	-0.130575	0.120983	0.117174	0.00135054	-0.103651	0.128079	0.09439	-0.0984134	0.00635093	0.239602	0.126077	-0.0235741	-0.0149142	-0.136222	0.113939	0.0878936	-0.168785	-0.0292181	0.105439	0.0266715	-0.0811561	-0.0124806	-0.219874	0.0940043	0.0207979	-0.103175	-0.0131429	0.270119	0.254189	-0.102394	-0.110494	0.242182	-0.0195133	0.0107268	0.223911	-0.202102	0.261515	0.13035	0.0688551	0.302036	-0.0635254	-0.174272	-0.0485406	0.19611	0.0937377	-0.106273	-0.548613	0.15008	0.0211778	-0.121617	-0.0358856	-0.0345127	0.122607	-0.569664	-0.08285	0.0678136	0.0270346	-0.274722	-0.494704	0.09831	0.140383	0.233476	-0.00288248	-1.25654	-0.174742	0.0105789	0.078963	0.067467	0.189037	-0.0503219	0.216731	0.20064	-0.0107836	0.0788603	-0.154879	0.179988	-0.126113	0.501587	0.159018	-0.341392	-0.188654	0.0973712	0.0207498	0.387542	-0.433502	0.0933004	-0.144411	0.00136743	0.209954	-0.263827	-0.034063	0.0904865	0.072535	0.134261	0.30235	-0.116748	-0.00646592	-0.0186349	-0.471059	-0.178079	-0.182565	0.0587093	-0.00135197	0.0394712	-0.444335	0.279276	0.0373708	0.0446199	-0.111916	0.433386	-0.0189096	-0.32622	0.273925	-0.516926	0.108691	0.0274816	0.0353445	0.103511	-0.02626	-0.0141555	0.0808501	0.226202	0.0953403	-0.00246781	-0.0665049	-0.0949352	0.00765265	0.131016	0.331718	-0.233596	0.373718	-0.0484875	-0.23328	0.0291116	-0.00141671	-0.0534978	-0.0565885	-0.254231	0.338715	-0.0370238	-0.134793	-0.0629563	0.233092	-0.0557121	-0.186466	0.129344	0.0712551	-0.120319	0.152964	-0.161147	0.336534	-0.12194	-0.1798	0.0799727	-0.124421	-0.187104	-0.028646	0.0972518	-0.0911907	-0.19676	-0.0183695	0.201554	0.0745574	-0.034326	0.12658	-0.255392	0.119311	0.0792536	0.0986623	0.264428	-0.063905	-0.0191795	-0.0559378	0.0999357	-0.257089	-0.145131	0.0574485	-0.0670701	0.0571024	-0.124686	0.0621918	-0.0351207	0.0884705	0.166423	0.0544278	-0.0431917	-0.105394	0.0328177	0.169394	0.0421764	0.065701	0.0625712	-0.0609285	-0.401649	0.0666626	-0.0961901	-0.153956	0.119805	0.00400591	0.0787726	-0.0127392	0.0966183	-0.150868	0.194455	-0.217797	-0.0201792	-0.157779	-0.0440214	-0.0303936	0.0421338	0.191991	-0.365381	0.0245415	-0.398355	-0.0203033	0.0489971	0.237047	0.287835	0.0890413	0.164781	-0.0752719	-0.00785872	0.142624	0.131171	0.138428	0.129902	-0.0418082	0.125558	0.220209	-0.0355251	0.0291582	-0.0419543	-0.130781	-0.16432	-0.0196609	-0.573213	-0.111171	-0.140039	-0.00364017	0.187242	0.0291692	-0.25572	0.0120064	0.256589	0.297459	-0.274438	0.0496937	0.0427657	0.174229	-0.0818046	-0.0419502	0.16021	-0.0307579	0.0555249	-0.112418	0.0429539	-0.0206019	0.012607	0.0798548	0.194359	-0.0495448	-0.0488797	0.0588605	0.0630807	0.223963	0.0990801	0.0313597	-0.0205072	0.271063	-0.00450308	-0.10498	0.00882459	0.198701	0.0542838	-0.0310561	-0.00985742	-0.0205648	0.0968834	0.0393168	-0.239853	-0.557204	-0.0152825	-0.142449	0.00241628	-0.254991	0.0661932	0.0351577	0.0487966	-0.0882806	-0.15082	0.130368	-0.128843	-0.0169724	-0.328871	-0.0149945	0.124224	0.159387	-0.13666	0.129018	-0.233557	-0.152818	0.0402424	0.0787819	0.0216679	-0.0483888	0.104241	0.0655803	0.0647388	-0.0024189	0.21575	0.100581	0.0178494	-0.32625	-0.0268215	-0.0419733	0.248327	0.160201	-0.0666952	0.0238445	-0.355394	-0.0963389	0.081895	-0.0184054	-0.102675	-0.603853	0.038734	-0.0822959	0.0809602	0.136503	-0.0665847	0.213596	0.12794	-0.0414079	-0.251109	0.000641029	0.205323	0.101257	-0.0808821	-0.272905	0.16764	0.0293336	0.0114793	0.00445204	0.0209219	-0.000642439	0.0173462	-0.0239813	-0.539337	-0.0934945	-0.0380431	0.141486	-0.0571283	-0.032978	-0.80932	0.05635	0.228346	0.01182	0.0472052	-0.0582798	-0.0403114	0.352201	0.172875	-0.0292592	0.03815	0.250188	0.0579012	0.0411716	-0.0628953	-0.056768	0.143585	0.223419	0.0667861	0.171422	0.241434	0.126807	-0.349177	-0.011822	-0.401378	0.21901	-0.0374874	-0.0882052	-1.01839	-0.187541	-0.0905548	0.158799	0.155054	-0.202124	-0.0467152	0.255154	0.119845	-0.0435082	0.150263	0.384806	-0.961594	0.182242	0.20204	-0.248765	0.152706	0.166174	0.205629	-0.146185	0.0384401	0.521271	-0.0300412	TRUE	0.723383	0.485717	0.470267	0.996055	0.640875	0.0283882	0.00210457	-0.0262836	grey|AllKmeAvg:-0.0347
IQSEC2|Q5JU85	sp|Q5JU85|IQEC2_HUMAN;sp|Q5JU85-2|IQEC2_HUMAN;sp|Q5JU85-3|IQEC2_HUMAN	62;62;40	52;52;30	52;52;30	IQ motif and SEC7 domain-containing protein 2 OS=Homo sapiens GN=IQSEC2 PE=1 SV=1; Isoform 2 of IQ motif and SEC7 domain-containing protein 2 OS=Homo sapiens GN=IQSEC2; Isoform 3 of IQ motif and SEC7 domain-containing protein 2 OS=Homo sapiens GN=IQSEC2	3	62	52	52	45.1	40.5	40.5	161.73	1478	1478;1488;949	0	323.31	389210000000	4549	0	0	0.0383124	0.0745049	0.0514949	-0.0940729	0.201358	-0.314689	0.229035	0.0386572	-0.168737	-0.046279	-0.078802	0.00422143	-0.157146	0.0892467	-0.426091	-0.15022	0.305472	0.149982	0.0101458	-0.000193553	-0.213801	0.254011	0.0518762	0.250352	0.0828467	-0.0175318	-0.219288	-0.0893801	-0.17457	0.151693	-0.401441	0.0762243	0.00019422	0.302622	-0.250511	-0.110036	0.213353	0.0451603	0.189198	-0.0084183	-0.0108796	-0.114491	-0.252794	0.263805	-0.10148	-0.105131	-0.140164	0.0449529	0.292133	-0.290375	0.0990909	0.312087	0.0205425	-0.359995	-0.0569388	0.0468139	-0.301702	0.0765054	-0.275104	-0.353364	0.258563	-0.136161	0.0838807	-0.0576342	0.0988769	-0.133366	0.0963797	0.0284558	-0.0980232	0.28729	0.0337126	-0.0910345	-0.13066	-0.21001	0.231047	-0.031092	-0.24912	0.0981079	-0.494116	0.0869449	0.0111457	0.0571733	-0.190334	0.0112686	-0.126952	0.267599	-0.0746939	-0.501653	0.0924194	-0.199226	-0.746724	-0.997676	-1.14655	-0.78431	-0.0264536	0.275402	0.114681	0.367359	0.0648183	-0.201357	-0.298889	-0.0148752	0.820134	-0.319849	-0.218214	0.516576	0.55261	0.0978863	0.472779	-0.00662235	0.214049	0.218903	0.256487	-0.0468747	0.3506	0.624644	-0.162084	-0.365479	-0.0663596	0.191996	0.142264	0.326148	-0.0591991	0.147468	0.0753953	0.192483	-0.372702	-0.0932599	-0.0899484	-0.044735	-0.0172538	0.365662	-0.439144	0.0273673	-0.682759	-0.0558477	0.000260291	0.0754683	0.0319392	-0.247459	0.16578	-0.166808	0.401102	0.137434	0.335533	-0.145624	-0.365011	0.217365	0.08884	0.24793	0.159325	0.406959	-0.0940506	-0.196079	-0.0389373	0.0968351	-0.0930483	-0.57686	0.0704095	-0.120804	0.0892552	-0.171448	-0.124328	0.169603	-0.115205	-0.122697	-0.185442	0.113933	-0.131831	-0.097848	0.142515	0.0277273	0.00517778	0.0990993	-0.220709	-0.0423849	0.0410646	0.0705864	0.00669702	-0.222366	0.0528402	0.263429	0.075372	0.00420047	0.180246	0.180477	0.0306367	0.000459273	0.00563557	-0.0131369	0.0539549	0.0218644	-0.0501928	-0.0441025	0.0420095	-0.0589027	-0.190984	-0.154186	-0.101148	9.51142e-05	-0.139119	0.0059461	-0.177912	-0.0324862	-0.00172313	-0.0182594	0.115732	0.0563478	-0.0369831	0.0666197	-0.0128811	0.0557778	0.00805666	0.258981	0.208914	-0.0843611	-0.13109	0.0720308	0.0583366	-0.156956	0.0453275	-0.0759383	-0.0101153	-9.60836e-05	-0.162453	0.248696	-0.00776569	-0.172407	0.096619	0.127386	0.142931	-0.0811425	-0.614955	-0.0228289	0.0665448	-0.00666731	0.142363	-0.167561	-0.08292	0.102429	0.0254676	0.0632487	-0.0765634	-0.0476787	-0.0951467	-0.0286626	-0.0978576	-0.111461	0.208789	0.270537	-0.132035	-0.0953958	-0.0551164	-0.0606084	0.0306975	-0.155525	0.0202037	0.159206	0.239864	-0.275424	0.0759126	0.128515	0.336165	-0.0969392	0.0102771	0.146165	0.0376426	-0.0437712	-0.0836318	0.0401295	-0.0889388	0.153265	-0.1848	-0.198868	-0.0405885	0.0255413	0.286724	0.116576	-0.114103	-0.104525	-0.0281871	0.00566568	0.280304	0.172035	0.151198	-0.162451	-0.0236968	0.205658	0.0996002	0.119688	0.0863465	-0.0211274	-0.112258	0.179682	0.094626	-0.114969	-0.055305	0.269268	-0.139381	0.0174636	-0.0210789	0.23407	0.168866	0.166294	-0.0591267	0.108198	-0.0613337	-0.25929	0.0473334	-0.112386	0.0105793	0.215803	-0.0370503	-0.240964	0.185969	0.0972795	-0.0903489	-0.0508418	0.27695	0.00100294	0.223032	-0.139609	0.138223	-0.05034	0.0193411	0.0575645	0.224457	0.00878176	0.0900309	0.3336	0.163232	-0.555114	-0.394344	-0.47394	-0.295543	0.516277	0.00429259	0.0986522	-0.218197	0.0793201	-0.0889219	0.0786219	-0.00429326	0.029656	0.0846146	-0.0707155	-0.683254	0.154536	0.287404	-0.170738	0.199321	-0.0293325	0.077123	-0.440283	0.0306012	-0.0740105	0.0102945	-0.0372087	0.168497	-0.29526	-0.607895	0.0092447	0.0710348	-0.0692755	-0.52677	-0.0867701	0.0625321	0.00534909	-0.230222	-0.0416338	0.00488381	0.325401	0.0404336	0.413962	0.199026	0.622388	-0.073773	-0.0320124	0.301006	-0.235459	0.181675	0.161507	-0.293093	-0.045194	0.28249	-0.390987	0.039354	-0.0933569	-0.590031	-0.0020785	-0.221695	-0.198874	-0.426398	0.00207699	-0.0553565	0.0802863	0.128117	0.978074	-0.332586	0.312208	0.33895	0.457911	0.464893	0.669977	-0.0441387	0.511067	0.365332	0.00774554	0.493822	0.150833	0.201295	-0.139695	0.312677	0.29716	-0.352902	-0.0774684	-0.67904	0.00414493	-0.0661094	TRUE	3.4105	0.0339509	0.192875	0.0475941	0.831561	0.0497263	0.069727	0.0200007	M1 turquoise|0.4155
ANXA11|P50995-2	sp|P50995-2|ANX11_HUMAN;sp|P50995|ANX11_HUMAN;tr|H0Y6E1|H0Y6E1_HUMAN;sp|P27216|ANX13_HUMAN;sp|P27216-2|ANX13_HUMAN	26;26;7;1;1	26;26;7;1;1	25;25;7;0;0	Isoform 2 of Annexin A11 OS=Homo sapiens GN=ANXA11; Annexin A11 OS=Homo sapiens GN=ANXA11 PE=1 SV=1	5	26	26	25	47.9	47.9	46	51.242	472	472;505;148;316;357	0	205.64	389070000000	4176	0	0	0.379405	0.0486738	0.500685	0.270469	0.35514	0.2073	-0.0474839	-0.0967732	0.00732905	0.167575	0.273804	-0.124852	-0.146375	-0.156992	0.271534	-0.0373169	-0.521021	0.059673	0.0562543	-0.153518	-0.0990377	-0.548659	-0.0502396	-0.0626821	-0.307019	0.112751	-0.0428034	0.346631	0.382675	0.289035	-0.0211701	-0.0939665	0.0779724	-0.0201123	0.190116	0.00783321	0.00175785	-0.253115	0.0472437	-0.102095	-0.553502	-0.388162	-0.106766	0.0512056	-0.0487454	0.0379999	0.330767	-0.0539432	0.0498825	0.15215	-0.208889	-0.112595	0.163521	0.001899	0.370743	-0.261362	0.179781	0.306469	0.297502	-0.595986	-0.159101	0.117168	0.0420756	-0.227549	-0.278438	0.0223428	0.00870903	0.234287	-0.249709	0.245923	-0.163908	-0.0361712	0.0203255	-0.0112505	0.0368007	-0.596017	0.0394969	-0.290094	-0.0414651	-0.199419	0.0195034	-0.206882	0.250999	-0.184317	0.0855834	-0.149755	0.0291604	-0.0451515	0.0454278	0.56771	0.312472	-0.255097	-0.0493469	0.179229	0.139158	-0.298639	-0.130264	-0.401523	-0.169693	-0.384029	0.0711432	0.148749	0.174649	0.323092	-0.291214	-0.368549	0.0292967	0.184716	-0.270041	0.210648	-0.14286	0.27677	-0.0252256	-0.127055	-0.438047	-0.151388	-0.0937969	-0.0669969	0.143986	0.38451	-0.0864003	0.0656901	-0.117571	-0.0644572	-0.0460858	0.168391	-0.0512102	0.0252962	-0.115969	-0.00347582	0.0463126	-0.0954594	0.12918	0.219751	-0.140879	-0.319456	-0.0425135	-0.00707761	0.157643	0.34608	-0.195068	0.0238335	0.0435432	-0.163019	-0.00178012	0.116912	0.0144615	-0.140009	0.331188	0.0994408	-0.0195432	0.139049	-0.265166	-0.325303	0.134357	-0.0874845	0.216091	-0.044298	-0.287037	0.51222	0.197965	0.137746	0.0950331	-0.407013	0.144947	0.118104	-0.0307385	-0.484093	-0.247472	-0.173425	-0.106595	-0.221512	0.202478	-0.0944773	0.0571429	0.191252	0.104528	0.0611214	-0.182863	-0.000264028	0.309115	-0.219629	-0.210171	0.131766	0.0405852	-0.0570081	-0.00488381	-0.0290603	0.341199	0.054155	-0.000833228	-0.0658306	-0.148391	0.245259	-0.159299	-0.117795	0.0327451	-0.211825	0.00277195	-0.314995	0.246363	-0.0123919	0.327691	0.032326	0.23306	-0.329468	-0.178591	0.07357	0.08581	0.196706	0.0667494	-0.170583	-0.115405	0.000241483	-0.209946	0.050606	0.0399116	-0.183713	-0.163364	-0.21354	0.0691601	0.0145738	-0.0906403	0.0346588	-0.00494347	-0.218079	-0.0982479	0.0966096	0.193414	0.00429454	0.272571	-0.041825	0.0714806	0.108196	-0.138358	0.311183	-0.169147	-0.182497	-0.181908	-0.0208476	-0.195261	0.0552009	-0.384939	-0.372618	0.0718043	0.225339	-0.0614247	0.405478	-0.172931	-0.110782	0.464047	-0.00925804	0.131259	-0.154749	-0.217622	-0.347264	-0.0232757	-0.0280541	-0.0452637	-0.270933	0.00343041	0.0266749	-0.0245749	0.0424146	0.0826914	0.000412032	-0.335956	0.175638	-0.144218	-0.241167	-0.0812377	-0.277716	0.0713593	-0.104239	0.0859717	-0.187242	0.489829	0.320851	0.0799782	0.0186356	0.082517	0.135542	0.0554404	0.0146499	-0.238982	0.191736	-0.353379	-0.439043	0.451426	0.100375	-0.216158	-0.133758	-0.447324	-0.0575433	0.0651834	-0.0777092	0.244417	-0.0232806	0.0515474	0.213729	0.0157605	-0.385088	-0.308813	0.149083	0.471606	0.562298	0.433725	0.312654	0.208019	0.0579799	-0.0608582	0.36936	-0.131026	0.0955523	0.00760361	-0.094368	0.192916	-0.764836	-0.0298856	-0.121131	-0.158257	0.118137	-0.00661211	-0.0894671	-0.0572526	-0.444662	0.161834	0.705693	0.113446	-0.376298	-0.296943	-0.0107924	0.407235	0.165255	0.168279	0.186836	0.373809	0.0683848	0.0708356	-0.351083	-0.0153637	0.0107692	-0.266761	0.0545539	-0.0673153	0.252957	0.40231	-0.302042	0.220284	0.24228	-0.10856	-0.60075	-0.627968	-0.16621	-0.376563	-0.428363	-0.359544	-0.0988395	-0.524448	-0.0377428	0.383376	0.0656432	-0.0595846	-1.00449	-0.504672	0.00797118	0.18728	-0.402661	-0.48057	0.0188782	0.225252	-0.752764	0.083633	0.101129	-0.272168	0.144981	-0.110068	-0.0141925	0.0138474	-0.428331	0.185119	0.567341	-0.310314	-0.39321	-1.00499	0.155219	0.0104163	-0.0834923	0.750035	0.166046	0.279055	-0.102005	-0.179393	0.16152	0.298809	0.759866	0.0985841	-0.461882	-0.937714	-0.115235	-0.0823301	0.255016	0.317191	0.280329	-0.115201	-0.00799435	-0.328805	-0.485166	-0.0442411	-0.044766	0.0443984	-0.524725	-0.514266	0.238496	0.406163	-0.117667	-0.378302	0.125487	-0.132869	TRUE	2.30551	0.10098	0.0976298	0.99853	0.217854	-0.063266	-0.00162144	0.0616446	grey|AllKmeAvg:0.0188
HP1BP3|Q5SSJ5	sp|Q5SSJ5|HP1B3_HUMAN;sp|Q5SSJ5-2|HP1B3_HUMAN;sp|Q5SSJ5-3|HP1B3_HUMAN;tr|X6RGJ2|X6RGJ2_HUMAN;tr|B0QZK4|B0QZK4_HUMAN;tr|Q5SWC8|Q5SWC8_HUMAN;tr|B0QZK9|B0QZK9_HUMAN;tr|B0QZK8|B0QZK8_HUMAN;sp|Q5SSJ5-5|HP1B3_HUMAN	34;32;30;25;24;21;2;2;2	34;32;30;25;24;21;2;2;2	34;32;30;25;24;21;2;2;2	Heterochromatin protein 1-binding protein 3 OS=Homo sapiens GN=HP1BP3 PE=1 SV=1; Isoform 2 of Heterochromatin protein 1-binding protein 3 OS=Homo sapiens GN=HP1BP3; Isoform 3 of Heterochromatin protein 1-binding protein 3 OS=Homo sapiens GN=HP1BP3; Hetero	9	34	34	34	47.4	47.4	47.4	61.206	553	553;515;401;327;253;278;75;124;133	0	119.15	389060000000	3030	0	0	-0.00951489	0.376104	-0.171709	-0.185127	0.0630888	-0.173947	-0.0658786	-0.197067	0.0703463	0.073049	0.24215	-0.0859848	0.166898	-0.119758	0.0223845	0.336883	0.328974	-0.260121	0.568169	0.171951	-0.185215	-0.0179708	0.0505523	-0.304029	-0.110186	-0.039885	0.0787493	0.172901	0.350836	-0.261602	0.181924	0.000424582	0.0714089	-0.469907	-0.161643	-0.0983005	0.302676	-0.0716414	0.129606	-0.13382	-0.220203	0.296609	-0.105891	-0.355213	0.0633713	0.0879491	-0.0592789	-0.018958	0.0440259	0.106741	0.405248	0.129077	-0.264371	-0.0224429	-0.0556724	0.0454326	-0.248766	0.143723	-0.151977	-0.0662149	0.103046	-0.00869439	-0.162458	-0.219576	0.138862	0.0838684	-0.140415	0.228039	-0.281369	-0.183693	-0.308777	0.107437	0.217992	0.116246	-0.185198	-0.000598063	0.0955525	-0.127253	-0.231921	0.198319	-0.070606	-0.110251	-0.649192	-0.020586	-0.0362012	0.11604	-0.411045	0.380281	-0.0415877	0.0676142	-0.0522617	0.169084	-0.341612	0.204995	-0.0213964	-0.694662	-0.440378	-0.246025	0.368723	0.0357434	-0.445922	0.500286	0.0390292	-0.456667	-0.28106	-0.269964	-0.456394	0.048446	0.0697625	0.14602	0.0850638	-0.577943	0.143888	0.45038	-0.141715	0.26324	-0.385025	-0.0619164	-0.244097	0.125991	0.0917363	0.125289	0.178911	-0.331206	0.208239	-0.172525	-0.272179	0.0351245	0.560121	0.198225	-0.477767	0.41639	0.239512	0.198435	0.424834	-0.403822	-0.057157	-0.39537	0.549659	0.398952	-0.0330565	0.177125	0.018723	-0.309751	-0.117449	-0.000422565	-0.197457	0.0111267	0.0629125	-0.208944	0.0411452	-0.33681	-0.0889583	0.018721	0.149929	-0.124045	-0.0355227	-0.0749032	0.0302312	0.0977421	0.0607033	-0.129089	0.154497	-0.110544	-0.0949101	-0.0687463	-0.118976	-0.305243	-0.331958	0.124582	-0.0533577	-0.396118	-0.0954132	0.170111	0.137159	0.178849	-0.0152627	0.261603	0.12574	0.0585411	0.18735	0.132224	-0.00104186	0.0182712	-0.134942	0.235591	0.168699	0.255137	0.135206	0.117835	-0.168333	0.0524761	-0.0525427	-0.0737093	-0.0491867	-0.292712	-0.0858389	-0.141343	-0.0300178	-0.415675	-0.0234555	0.0974628	0.00955251	-0.0196521	-0.0217613	-0.163694	0.309095	0.0836156	0.120719	-0.0703142	0.287263	0.14301	0.00941048	-0.274275	0.0413476	0.056831	-0.425673	-0.208754	-0.0769023	0.141705	-0.000844682	0.303804	-0.0762792	0.30606	0.0842189	-0.135296	-0.358308	-0.470363	-0.0197554	0.0939391	0.118552	-0.0727762	-0.386902	0.0239282	-0.391332	-0.0160305	-0.205778	0.0539596	-0.21904	-0.0543679	0.166876	-0.439786	0.0829389	-0.238571	0.215093	0.071377	0.0222534	0.154404	-0.098777	-0.155256	0.401282	0.200066	0.114259	-0.20729	0.0298052	-0.232738	0.32039	-0.0341217	-0.361797	-0.338004	0.298381	-0.266094	-0.398889	0.0066232	0.0401903	0.237067	0.186461	0.00974865	0.288721	-0.00337279	0.14577	0.0143919	-0.126221	0.156125	-0.241388	-0.0203911	-0.540639	0.0962672	0.000845397	-0.368241	-0.111173	0.188176	0.215521	0.0716278	-0.15029	-0.128971	-0.437985	-0.222756	-0.169397	0.164816	-0.00487966	0.213089	0.103658	0.0152841	-0.0437551	0.175354	0.212901	0.131564	0.157767	0.0903511	-0.125268	0.00994608	-0.162774	-0.404143	0.0477652	-0.275675	0.103365	0.44619	0.1196	-0.263694	-0.278576	-0.404394	-0.370137	-0.246962	-0.260244	0.135269	-0.0828839	-0.231871	-0.108043	0.00199185	-0.350523	-0.13194	-0.0990081	-0.161572	-0.412149	0.0772091	-0.153364	0.310214	-0.44311	-0.53825	-0.464519	0.000592989	-0.0945766	-0.0781309	0.347708	-0.107592	0.0991358	0.362398	0.19106	-0.0340334	-0.331835	0.0179376	-0.107257	0.104413	-0.000590681	-0.199469	0.289497	-0.259807	0.192294	0.304109	-0.276044	-0.113938	-0.188232	0.174574	-0.441419	-0.0658959	-0.170011	-0.25277	0.0403868	0.370632	0.456057	0.111141	0.274257	-0.159687	0.188095	0.0323308	-0.206724	0.208287	0.180855	-0.375006	0.398611	0.267361	-0.067309	-0.388226	0.242388	-0.115405	0.0652092	0.161306	0.236331	0.194205	-0.469923	-0.103921	-0.62822	-0.213256	0.145116	-0.106233	-0.0640861	0.387423	0.0371265	0.0680617	-0.35963	0.175558	0.281032	-0.215469	0.410877	-0.701536	0.25095	-0.505197	-0.628787	-0.180479	-0.139984	-0.286247	-0.0641204	-0.0323302	-0.16123	-0.465694	-0.124454	0.0579107	-0.0732771	0.168225	0.0531311	0.0829998	-0.255446	-0.279267	0.563178	-0.331421	-0.609048	0.0847492	-0.289541	TRUE	6.1936	0.00223575	0.0752614	0.00326054	0.591001	-0.0616638	-0.0950114	-0.0333476	M4 yellow|0.4504
LLGL1|Q15334	sp|Q15334|L2GL1_HUMAN;tr|A0A087WW77|A0A087WW77_HUMAN;REV__tr|Q5VTW1|Q5VTW1_HUMAN;REV__sp|O75173|ATS4_HUMAN	45;42;1;1	45;42;1;1	44;41;0;0	Lethal(2) giant larvae protein homolog 1 OS=Homo sapiens GN=LLGL1 PE=1 SV=3; Lethal(2) giant larvae protein homolog 1 OS=Homo sapiens GN=LLGL1 PE=1 SV=1	4	45	45	44	56.8	56.8	56.2	115.42	1064	1064;1056;339;837	0	323.31	388500000000	6766	0	0	0.230581	0.366375	-0.215145	0.169688	0.20284	-0.0438244	-0.504802	-0.207683	-0.335068	0.0207111	0.610131	0.11701	-0.216817	-0.202849	0.337117	-0.0624889	0.426365	0.118331	0.0750686	-0.334034	-0.417937	-0.0364322	-0.120364	-0.745432	0.137793	0.0909298	-0.22325	0.239936	0.427716	-0.393981	0.261358	-0.0743154	-0.000322462	-0.166133	0.170975	0.178643	0.173136	0.0800394	-0.281036	-0.155773	-0.230522	0.000323969	-0.201698	-0.304056	-0.193708	0.0995301	-0.276113	0.156673	-0.0134678	0.00144421	0.0907547	-0.424938	-0.0537434	-0.130051	-0.00286397	-0.0360889	0.0977569	0.326145	-0.186832	0.0470602	0.1467	-0.0296239	-0.0537082	0.113719	-0.222683	0.0994382	-0.0860726	0.129875	0.442965	-0.274316	0.0475218	0.230993	0.508764	0.270693	-0.239669	-0.0585947	-0.147609	-1.24517	0.379507	-0.115387	0.153886	-0.223263	-0.0631258	0.211515	-0.114301	-0.22762	0.0372336	0.516966	-0.383752	-0.00292774	0.782271	0.554299	-0.322618	0.338148	0.426099	0.143632	-0.0611184	0.00765988	-0.143009	0.929483	0.22291	0.516375	-0.421764	-0.176353	0.00878699	-0.179334	-0.349743	0.34372	-0.604494	-1.01856	-0.0320884	-0.272937	0.121929	0.417577	-0.411898	-0.191478	0.266607	0.324141	-0.105398	0.542087	-0.046681	-0.14704	0.0327746	-0.0817453	0.053499	0.105555	-0.0266602	-0.135694	0.499784	0.108992	-0.0586258	0.199145	0.11614	-0.152162	0.0903987	-0.333254	-0.219904	-0.0697112	0.591813	0.181948	-0.053913	-0.0576973	0.158469	0.333395	-0.073798	-0.154933	-0.0769132	0.363887	0.274645	-0.170796	-0.386893	-0.257526	0.0116556	-0.00845707	0.303169	-0.204189	0.264608	0.0584244	-0.0378498	0.20939	0.000991881	0.0741538	0.265165	-0.017141	0.239955	-0.0721706	0.369239	-0.148558	-0.0179753	-0.0536484	-0.0971199	-0.100108	-0.0876507	-0.00997536	-0.0366236	0.288602	0.211007	0.0502596	0.208684	0.226281	0.108831	0.0211862	-0.245844	-0.307029	-0.175252	-0.326105	-0.0009923	0.0425724	0.15943	-0.18507	-0.142684	-0.163672	0.239562	-0.0786015	-0.0988136	-0.0583698	0.0745619	-0.145838	0.142253	-0.147206	0.0183342	0.23673	-0.0629131	0.246273	-0.106872	0.175426	0.230971	-0.22405	0.186365	0.0735785	0.117822	0.32616	0.208116	-0.10571	0.024858	0.176392	-0.0698716	-0.0993677	0.155573	0.016688	0.109925	0.281085	-0.144952	-0.0630155	0.0610764	-0.106896	-0.336195	-0.271949	-0.118594	-0.133552	-0.0573044	0.0353001	-0.335829	-0.155463	-0.312642	-0.132711	-0.29909	0.0568188	-0.687878	0.160554	-0.168806	-0.271185	0.14225	0.130664	0.451508	0.246675	-0.0672309	0.181957	0.0880505	-0.144057	-0.0254637	0.180046	0.291532	-0.0960565	0.137401	0.244273	0.110411	0.0876271	-0.19132	-0.0347043	0.127793	-0.0862996	-0.156401	-0.142669	0.0687551	0.0723543	-0.0851942	0.144962	-0.00898806	0.229695	0.024437	-0.141513	0.154603	0.254113	-0.35465	-0.213755	-0.254904	-0.271503	-0.175659	-0.190008	0.0649873	-0.165829	0.197534	-0.422635	-0.111452	-0.0794811	-0.273254	-0.234469	0.141064	0.0482988	-0.0347105	0.256153	0.186042	0.103907	0.0152419	0.124612	0.304217	0.0279591	0.0515469	0.085362	-0.0413783	0.0986972	0.229322	-0.213181	-0.0621831	-0.134398	0.219316	0.515642	-0.39676	-0.338462	-0.315757	0.0736577	-0.162251	-0.19433	-0.479844	-0.0744831	-0.331728	-0.380981	0.0652432	-0.194538	-0.262705	-0.31551	-0.202802	0.0451909	-0.0398877	-0.447812	-0.23653	0.0366376	-0.638835	0.0334617	-0.378687	0.130556	0.0415172	-0.22804	0.33929	-0.0147578	0.268734	0.178343	0.190626	-0.100004	0.0147584	0.0632732	-0.177692	-0.0285697	-0.0177953	-0.307404	0.13843	-0.304219	-0.320749	0.252662	-0.2861	-0.0962866	-0.437733	0.185699	-0.373203	0.148003	0.257879	-0.23934	-0.43283	0.35734	0.5158	0.140082	-0.0441492	0.025819	0.0586188	-0.136543	-0.00490989	-0.280577	0.450049	-0.375323	0.169749	0.147021	0.0308801	-0.391985	0.0254653	-0.277065	0.302836	0.483854	0.0873193	-0.309889	-0.358017	-0.0610391	-0.29942	-0.264435	0.000644543	-0.122484	-0.108625	0.0470497	0.459032	-0.299804	-0.351827	0.0468916	-0.00548802	-0.375513	0.311101	0.0807097	-0.000642534	-0.240634	0.122124	-0.335875	-0.100074	-0.0638948	-0.138079	-0.445245	-0.0753426	-0.0628838	0.0481392	-0.162164	0.491193	-0.544474	-0.0466758	0.367178	0.116189	-0.102811	0.742391	0.0623557	0.4014	0.0347925	-0.370145	TRUE	6.37168	0.00188084	0.0278308	0.00559046	0.864428	-0.0788674	-0.0978677	-0.0190003	M2 blue|0.6827
FAM213A|Q9BRX8-2	sp|Q9BRX8-2|F213A_HUMAN;sp|Q9BRX8|F213A_HUMAN	15;14	15;14	14;13	Isoform 2 of Redox-regulatory protein FAM213A OS=Homo sapiens GN=FAM213A; Redox-regulatory protein FAM213A OS=Homo sapiens GN=FAM213A PE=1 SV=3	2	15	15	14	62.4	62.4	59.6	24.462	218	218;229	0	58.041	386530000000	3251	0	0	0.0034831	-0.0119494	0.0143047	0.220164	0.114123	-0.243757	0.217327	0.00410576	0.00649797	-0.0160109	-0.215315	0.158299	-0.084734	-0.0235312	-0.11276	-0.0436102	-0.270548	-0.166413	-0.125064	0.068106	0.162105	0.389126	0.293728	-0.171447	0.19264	0.219991	-0.00661935	-0.041493	-0.0800183	-0.23052	-0.324894	0.327073	0.191568	0.163014	0.100309	-0.128096	0.104826	0.202097	-0.00327985	-0.0471236	0.0544996	-0.0191885	0.0789296	-0.132694	0.0232823	0.251385	0.119266	0.0727001	-0.092337	0.141754	-0.171004	0.00731026	0.353718	-0.0210947	0.128729	-0.0931113	-0.114792	-0.0798408	0.200661	-0.282992	-0.0911929	-0.244956	0.131168	0.00257209	0.138336	-0.0596862	0.0898137	0.501208	-0.263297	0.376491	0.227378	0.181706	0.0370126	-0.0500289	0.0157258	0.191217	0.0608136	-0.0786622	-0.200811	0.271478	-0.0492701	-0.223128	0.310329	-0.0103823	-0.157591	0.188048	0.137315	-0.266242	-0.0305681	0.242056	-0.0233852	0.0426129	0.249955	0.387464	-0.660804	0.239034	-0.256855	-0.362539	-0.443411	-0.510728	-0.148152	0.290193	0.39178	-0.176781	0.0901498	0.074211	-0.00493118	-0.0459505	-0.301594	0.0471106	0.0297014	-0.0188796	-0.00046643	-0.200845	-0.222649	0.0694765	-0.684578	0.246147	0.179073	0.139747	0.291283	0.107339	0.134077	0.265005	-0.335176	-0.307834	0.0932192	0.123588	0.0313662	0.406217	-0.425163	-0.187144	0.0323202	-0.153809	-0.253677	-0.0282518	-0.188422	0.27307	-0.397698	-0.189239	-0.430434	0.041833	0.153617	-0.034932	-0.0844199	0.489747	0.431954	0.264634	-0.0913501	-0.0325321	-0.0464794	0.0299339	-0.160643	-0.265608	0.290343	0.175333	0.55461	-0.189502	0.255675	-0.0368024	-0.0663434	0.130766	0.153482	-0.0122655	0.00997583	0.086233	0.0321494	-0.085366	0.151822	0.0197386	0.168839	-0.0365316	-0.0224611	0.0640057	-0.00835226	-0.0755197	0.0910221	0.127234	-0.154872	-0.0297882	0.0866556	-0.0122537	-0.150027	0.03952	-0.244357	-0.175904	-0.0441932	0.249093	-0.0261607	0.0346023	0.0928052	0.121403	0.181818	-0.716278	-0.0338806	-0.0428089	0.219842	-0.207585	0.161843	-0.270932	0.0889851	-0.131707	0.0573443	0.0752629	0.0606368	0.0397181	-0.0523057	-0.0953583	-0.108451	0.100715	-0.0424958	-0.0458605	-0.21243	-0.514766	-0.405034	-0.0341824	0.0095998	0.055324	-0.0579821	-0.0111319	-0.21183	-0.0144365	0.0943169	-0.0504966	-0.034706	0.161557	0.0239363	0.112086	-0.0861519	0.0575169	-0.0335268	0.0621684	0.123359	0.0746286	0.0855624	0.0859694	-0.0350344	0.0681724	0.117011	0.0440059	-0.192684	0.246397	-0.0249216	0.209566	-0.0123575	-0.147169	0.290481	0.00384674	0.0313945	-0.129096	0.164487	0.0507339	-0.127674	0.0564585	0.115854	0.110514	-0.0171449	-0.183294	0.149793	0.069069	-0.0753457	0.0202665	-0.171793	0.108591	0.0040511	-0.410996	-0.193388	0.0493931	-0.375117	0.145824	0.245833	-0.0608896	0.0861044	-0.0762637	-0.0262355	0.129151	-0.456778	-0.0911383	0.202405	0.0782513	-0.00385187	-0.0287974	0.242019	-0.0816245	0.121334	-0.0729876	0.181094	-0.152536	-0.264686	0.126188	-0.494991	-0.182007	0.19538	-0.215346	0.142574	0.291651	-0.127819	0.0684901	-0.146548	-0.0532882	-0.425047	-0.373711	0.0127531	-0.116321	0.096409	0.191714	0.0877043	0.0583525	0.225474	0.164206	0.19973	-0.0293911	-0.0673124	-0.129118	0.496678	-0.251232	0.012283	-0.199357	0.169698	-0.376843	0.229511	0.260831	-0.120275	-0.027361	-0.173553	-0.154663	-0.0548201	-0.203863	-0.308885	0.0856873	-0.0441391	0.21742	-0.291465	-0.00182556	-0.234729	0.167244	0.430646	0.0692329	0.427385	0.00182196	-0.152884	0.360743	0.346164	0.063964	-0.0566201	0.322952	0.0578835	0.24023	-0.0254339	-0.068112	-0.0420015	0.0954137	-0.114572	-0.0779177	0.115898	0.201567	-0.0782351	-0.277503	0.173394	-0.0149366	0.130072	-0.065456	0.162429	0.426574	-0.0132548	0.195881	0.24933	-0.184138	-0.0606135	-0.0397954	0.033684	0.337553	0.00843933	-0.0185304	0.159901	0.13067	-0.473982	-0.117548	0.462627	-1.21326	0.0402227	0.306273	0.290623	0.296544	-0.0667511	-0.594388	0.532633	-0.429668	0.40821	-0.0159392	-0.144568	0.217514	0.0802164	-0.0312501	0.0324315	-0.302006	-0.492874	0.031992	0.0497648	-0.379805	0.283523	0.0723142	-0.201974	0.0246479	0.142478	0.087373	-0.180905	0.206466	-0.273406	-0.0506132	-0.061239	-0.223559	0.0616496	-0.00844381	-0.256572	-0.194229	0.362995	0.152287	-0.125308	TRUE	0.357473	0.699656	0.69125	0.99918	0.794669	-0.0211696	-0.00102295	0.0201466	grey|AllKmeAvg:-0.0172
GATC|O43716	tr|H0YIV9|H0YIV9_HUMAN;sp|O43716|GATC_HUMAN;tr|F8VRU3|F8VRU3_HUMAN;tr|J3KMY1|J3KMY1_HUMAN	6;3;2;1	6;3;2;1	4;3;2;1	Uncharacterized protein (Fragment) OS=Homo sapiens PE=3 SV=1; Glutamyl-tRNA(Gln) amidotransferase subunit C, mitochondrial OS=Homo sapiens GN=GATC PE=2 SV=1	4	6	6	4	48.8	48.8	36.3	18.606	168	168;136;121;47	0	26.203	385810000000	1236	9	2	0.312968	0.577714	-0.581534	-0.877297	-0.464396	-0.428834	0.000589139	0.229409	-0.823943	0.481104	-0.823936	-0.102765	0.261043	-1.11978	-0.0934656	0.657993	-0.655588	-1.04073	0.0491055	0.310732	0.319176	0.0211201	0.267153	-0.546838	0.314181	-0.0379324	0.0133384	-0.0694032	-0.260607	-0.282076	-0.366551	0.637893	0.0459343	0.282479	0.753375	0.652154	0.232349	-0.38462	-0.162038	-0.320089	-0.188983	0.166808	0.447609	1.1836	-0.00608437	NA	0.35831	-0.387448	0.231459	0.0518036	-0.695184	-0.0458213	NA	0.657334	0.525951	-0.0612651	-0.0717656	-0.117936	0.173479	-0.750263	-0.963781	-0.181945	0.520553	-0.479188	0.12177	-0.954608	0.156265	0.703355	0.613994	1.68945	0.235078	-0.7371	-1.30281	-1.58037	-0.186105	-1.23391	1.25634	0.983749	0.942145	0.07832	-1.29012	-1.01477	2.03232	-0.0969022	-2.01598	-0.523768	0.860313	-0.0729751	0.560719	0.603262	-4.77048	-1.48	0.668497	0.995123	-0.104241	0.157582	-0.335792	1.2167	-0.0414788	-0.288027	-0.789261	0.462242	-0.101947	0.471049	-0.619984	-0.0247762	0.156623	-0.136461	0.304561	0.941598	0.197269	0.313828	-0.435861	-0.0845322	0.01392	0.285017	0.707741	-0.541246	-0.0835229	0.184238	-0.00625788	0.393014	0.089212	-0.113174	0.336182	0.0326709	0.829763	0.466632	-0.108783	0.176298	-0.952004	-0.0418574	-0.237353	-0.000600443	-0.293661	1.36531	0.456666	0.46541	-3.50039	-0.133525	-0.438882	0.414728	0.196608	0.0200092	-0.0616189	0.168649	0.267244	-0.388262	-0.202068	-0.147889	0.326406	-0.0256924	-0.026756	-0.0159718	0.0473426	0.169776	0.113005	0.57035	-0.411354	-0.487039	-0.00944767	0.754888	0.803149	-0.564417	0.834689	0.53204	-0.911234	0.561936	0.242646	0.374972	-0.28901	-0.384166	0.325122	0.821975	0.455526	-0.667852	-0.378205	0.670693	0.401776	-0.111714	-0.793896	0.986513	0.572572	-0.417921	-0.00710259	0.139299	-0.215896	0.735539	-0.834306	-0.620923	0.274526	0.793986	0.15713	-0.556428	0.961285	-0.0358107	-0.552721	-0.713891	-0.485751	-0.674725	-0.300466	-0.0230727	-1.32102	-0.793364	-0.405376	-0.069703	-0.28504	0.290879	0.533339	-0.847522	-0.0613758	-0.635391	-0.74445	0.614185	0.776785	0.0983878	0.715958	0.888233	0.568082	0.15996	-0.178195	-0.0308774	-0.539911	-0.137863	0.838219	0.8889	0.689073	-1.8869	0.42841	1.2327	-0.453586	-0.0454204	0.321161	0.00941952	-0.529073	-0.125784	-0.373745	-0.201641	-0.475647	0.274278	0.134798	-0.114959	0.576597	-1.51337	0.160146	-0.136309	0.393043	-0.421106	-0.389952	1.36697	-0.134306	0.122351	-0.802578	1.21186	1.31164	0.0402066	-0.194903	0.339719	1.65536	1.28834	0.349279	3.36361	1.51734	-0.145963	-1.45098	-1.23523	-0.119559	0.0504216	-0.41542	-0.474784	-0.288405	1.61124	-1.31169	0.0244188	-0.428733	-0.277962	1.70337	0.20454	-0.853779	0.022256	-0.0577253	-0.728183	0.185345	0.260039	1.52614	0.613711	-0.707938	1.81815	2.11273	0.265773	0.658112	-0.631975	0.00709136	0.134107	-0.0240607	-1.05023	0.0925325	-0.357633	-0.790564	-0.851564	-1.19189	-1.04439	0.301554	0.389478	-1.28053	-1.02496	-0.654266	-0.913168	0.0687614	-0.87934	-1.30531	0.712516	0.724972	0.985976	-0.296907	0.326748	1.09309	-0.794786	0.181101	-0.0912795	0.268907	0.394857	0.740574	0.948443	0.752644	0.272078	0.307735	-0.508978	0.00373347	-0.942531	0.251472	0.0340392	-0.0979579	-0.700389	-0.560266	-0.284545	-0.107383	0.251614	0.0595494	0.38541	-0.436424	-0.00374459	-0.12572	-0.398909	0.320768	-0.317954	-1.08643	-0.745748	0.516581	0.674711	-0.516508	0.240544	1.07796	0.2517	0.482879	0.426986	0.0603703	-0.357172	-0.541075	-0.688049	-0.653153	0.78083	-0.163879	0.678803	0.0628278	0.193525	-0.488093	0.853234	0.317111	0.101451	0.21621	0.768546	-0.103776	0.107898	0.75371	-0.46546	-0.376361	-1.07409	0.294263	-0.211273	0.4076	0.528234	1.13737	0.00466225	-0.242473	0.0728461	0.344552	-0.523771	-0.209317	0.121101	0.385556	0.599912	1.02568	0.0367301	0.671924	-0.482512	-0.428416	-0.524748	-0.187762	-0.111443	-0.0155485	-0.347079	-0.335054	0.515419	0.478551	-0.210619	0.2004	-0.00467464	-0.0522072	0.671481	0.133716	-0.177001	-0.130526	0.187582	-0.0758068	0.0560038	-0.0755661	-0.308265	-0.40788	TRUE	2.57265	0.0775531	0.0614814	0.796742	0.376682	0.19514	0.0567377	-0.138402	grey|AllKmeAvg:-0.0219		blue
CAMK4|Q16566	sp|Q16566|KCC4_HUMAN;tr|D6RE65|D6RE65_HUMAN;tr|D6REY7|D6REY7_HUMAN;tr|D6RCD6|D6RCD6_HUMAN	28;3;2;1	28;3;2;1	27;3;2;1	Calcium/calmodulin-dependent protein kinase type IV OS=Homo sapiens GN=CAMK4 PE=1 SV=1	4	28	28	27	55.6	55.6	53.9	51.925	473	473;142;109;88	0	323.31	385500000000	2101	3	2	-0.170811	0.415846	-0.96303	0.669753	0.0557316	0.438688	-0.0151361	0.615424	1.15031	-0.319683	-0.127822	-0.0556496	-0.453776	0.71622	-0.134048	-0.706059	0.81689	0.335262	-0.949973	0.852144	-0.321458	0.391766	-0.265576	0.0621766	-0.00315888	0.392604	0.026333	0.256958	-0.608278	0.309764	-0.106298	0.0652142	-0.0364402	0.33355	-0.533609	-0.970336	-0.133547	-1.45538	-0.113558	0.540885	-0.430426	-0.0677855	0.263281	0.387539	0.125809	-0.230415	-0.0289372	0.0172458	-0.0446272	0.101625	-0.275365	0.152943	-0.193323	0.403438	-0.0434397	-0.31476	-0.544081	0.0999374	0.0902221	0.183687	-0.657818	0.179145	0.514444	-0.526272	0.0577572	0.152875	-0.159004	0.0457031	0.203014	0.335144	-0.248034	0.0828589	-0.029211	0.00315582	0.415545	-0.174872	0.0326776	0.0310614	-0.102512	0.112737	-0.181043	0.0664477	0.240794	0.125137	0.129855	0.0984368	-0.104277	-0.255427	0.317399	0.102819	-0.381069	-0.519485	-0.649175	0.169982	0.0503797	-0.596032	0.265828	0.157312	-0.0173425	0.676249	-0.159072	0.164433	0.362486	-0.0730584	-0.0267491	0.686772	-0.315722	-0.325512	0.650308	-0.0461026	0.454495	-0.336148	-0.0645783	-0.0957952	0.23862	-0.376686	-0.088396	0.053001	0.0994031	0.218679	0.293667	0.369156	-0.0287946	0.467321	0.827744	-0.0722804	-0.148635	0.490073	-0.713481	0.211056	-0.674095	-0.64198	-0.27591	-0.245837	0.0663639	0.142186	0.139423	-0.719204	-1.7431	-0.368102	-0.102647	0.268494	0.188605	0.0844896	-0.435393	0.179804	-0.136071	0.232759	-0.480171	0.576029	0.467654	0.348454	0.130684	-0.0367176	0.622744	0.305908	-0.651864	-0.492986	-1.4987	0.113945	0.258415	0.0329211	-0.761323	-0.111971	-0.0859374	0.0290651	-0.087356	0.232974	0.0354034	-0.0267957	-0.0197013	-0.192966	-0.153772	-0.00968808	0.0669725	-0.103776	-0.327692	-0.125675	0.413644	0.0354548	-0.145389	0.0630542	0.148649	0.355079	0.0176955	0.236015	0.101588	0.138157	-0.0219674	0.340258	0.0597938	-0.0286409	0.287681	-0.0755072	0.218424	0.0397599	-0.0316708	-0.329267	-0.281884	0.083856	-0.0384267	0.0847212	-0.233093	-0.25159	0.092551	-0.399172	0.0726179	0.0232014	-0.109307	0.00927958	-0.0723108	0.287484	-0.269576	0.108661	0.223988	-0.236151	-0.182207	-0.146828	-0.293901	0.0991973	0.248305	-0.0355734	0.086493	0.279868	-0.0842694	0.475614	-0.357444	-0.198514	0.234179	0.0954034	0.203285	0.188094	-1.04653	0.153871	0.311559	-0.00106464	0.162895	-1.17092	-0.203013	0.0449313	-0.0373291	-0.114302	0.28351	-0.607077	-0.352632	-0.115916	-0.356237	-0.0253482	0.125538	0.00106133	-0.454499	-0.693812	0.094535	-0.0471389	-0.138363	-0.191282	0.0360548	-0.0700642	-0.00195774	-1.45813	0.31755	0.134312	0.534238	0.101745	0.0359505	0.103327	-0.08336	0.0323992	-0.324827	0.0945652	-0.392487	0.524012	-0.2263	-0.313957	0.273515	0.0951881	0.422924	0.226229	0.327337	-0.443952	-0.0876647	0.292459	0.144495	0.132704	0.588034	0.104645	-0.242318	0.552559	0.109863	-0.122577	0.264743	-0.398822	-0.541861	0.280692	-0.0813248	-0.0718452	0.202124	0.451991	0.231332	-0.0834143	-0.540948	0.317376	-0.143586	0.254467	0.148032	-0.135736	0.0297175	-0.309832	0.126114	0.0761414	0.20565	-0.225174	0.243706	-1.11285	0.0256587	0.49655	0.44192	0.432129	-0.124663	-0.00967149	-0.392688	-0.0305552	0.486507	-0.938991	-0.0764512	0.274092	0.430216	-0.224854	0.124184	0.135296	0.504346	0.192172	0.124908	0.298206	0.0937633	-0.451398	-0.357982	0.131499	-0.229236	-0.583394	-0.154172	-0.117947	-0.101953	-0.13651	-0.434049	0.0222526	NA	-0.315532	-0.0222559	-0.156716	0.0452737	NA	-0.111336	0.0270918	0.040376	0.2806	0.314926	0.144615	0.191114	-0.308654	-0.220431	0.0577066	-0.105751	0.298024	0.0872128	-0.252469	0.0162139	-0.215554	0.49245	-0.053958	-0.0385435	0.184969	0.0394228	-0.0101814	0.926123	-0.273483	-1.16056	0.138868	-0.903837	0.502381	0.0873196	0.112843	-0.0487179	-0.569131	0.181758	0.0151077	-0.10661	0.492586	-0.123391	0.54099	0.777181	-0.484208	0.241957	0.423831	0.242434	-0.0428576	-0.747141	0.216219	0.219376	-0.371217	-0.184514	0.273224	-0.10947	-0.588877	0.580782	-0.091325	0.781231	-0.333942	-0.825217	0.673221	0.418	0.313052	-0.301268	-0.00136193	-0.108795	-0.0854106	-0.126951	-1.12885	0.40738	TRUE	4.28475	0.014393	0.0295605	0.0878808	0.94611	0.116929	0.0994356	-0.0174935	M1 turquoise|0.337
RPL7|P18124	sp|P18124|RL7_HUMAN;tr|A8MUD9|A8MUD9_HUMAN;tr|C9JIJ5|C9JIJ5_HUMAN;tr|C9JZ88|C9JZ88_HUMAN	20;17;5;4	20;17;5;4	19;16;4;3	60S ribosomal protein L7 OS=Homo sapiens GN=RPL7 PE=1 SV=1; 60S ribosomal protein L7 OS=Homo sapiens GN=RPL7 PE=1 SV=1	4	20	20	19	58.1	58.1	55.6	29.225	248	248;208;99;88	0	169.84	385190000000	3326	0	0	-0.0497212	0.0904282	0.0193827	0.00706625	0.125574	0.116193	-0.112766	-0.169948	0.0128488	0.316976	0.455718	0.00505871	0.239972	-0.0660875	0.266361	-0.0032768	-0.146946	0.0537084	0.149971	-0.159094	0.21586	0.0598554	-0.030878	0.0331902	-0.251499	-0.150276	-0.0862382	-0.0779282	0.00162832	0.0343421	-0.134623	0.10868	-0.0944391	-0.213675	-0.322506	0.0106544	0.0662906	-0.12782	0.0741275	0.1655	0.174599	-0.445177	0.0767091	-0.0174473	-0.405484	-0.1827	0.0715871	-0.135738	-0.0599696	0.372346	0.131344	0.106217	-0.156762	-0.00560063	-0.609284	-0.400933	0.157736	0.275938	-0.0184406	-0.0324801	0.0135051	0.215095	0.262035	-0.21884	-0.117397	0.147551	0.037809	0.127507	-0.219381	-0.21028	-0.237203	-0.236914	-0.186791	0.118896	0.372059	0.00130276	0.200258	-0.0409233	0.116981	0.17054	-0.306865	-0.0339942	-0.0278644	-0.0198535	-0.0169265	-0.237497	0.0656961	0.0382882	-0.0613582	0.141259	0.0154794	-0.349489	-0.0660097	-0.0239148	-0.175736	0.00774658	0.20986	-0.878458	-0.306848	-0.0865616	-0.384802	0.0634121	0.427322	0.211873	-0.00132045	-0.129489	0.316876	-0.211902	-0.0947396	-0.545558	-0.403637	0.286861	-0.0221752	0.111626	-0.013286	-0.00180396	-0.169761	-0.32803	0.347083	0.0650968	0.0325282	0.278693	-0.16121	-0.0775575	-0.176964	0.205027	0.158653	0.00228088	-0.280272	-0.166537	-0.326606	0.227352	-0.147506	0.11246	0.0560119	-0.0330064	0.343965	0.00295846	0.12152	0.20351	-0.319764	0.165931	0.112263	0.193169	-0.0683181	0.213565	-0.397739	-0.094612	-0.21644	0.106075	-0.24866	0.155384	-0.0979372	-0.0915459	-0.0784781	0.107493	-0.111952	-0.0396358	0.194739	-0.0104435	0.182249	-0.142328	-0.0666485	-0.329032	-0.0575719	0.0615097	-0.277251	0.184106	-0.0607754	0.0313708	-0.0626805	0.162095	0.149027	-0.0721507	-0.0259803	0.115468	0.0804079	-0.0763963	0.339698	-0.00996586	-0.0489256	0.133693	-0.146524	0.00849992	0.0303987	-0.128842	-0.2373	-0.0297266	0.332755	0.190402	0.000435189	0.062581	-0.0205159	0.0487246	0.0809194	0.0119938	-0.302825	0.29585	0.0395356	0.133412	0.0958966	-0.128179	-0.000468074	-0.359624	0.0562474	0.217389	-0.110431	-0.21265	-0.0104504	-0.118551	-0.131969	0.15407	0.00254471	-0.121536	-0.239916	0.238679	0.0404519	-0.133669	0.00119558	0.246563	0.405126	-0.0701958	-0.0284055	0.22082	-0.0953195	-0.13435	0.0457936	-0.216135	0.160685	0.000614779	-0.00645552	0.0374295	0.320763	-0.153565	0.186758	0.0212852	0.0989208	-0.038159	0.298854	-0.0609097	-0.017627	0.0752703	0.271323	-0.0917745	-0.0868743	-0.135773	-0.142887	0.0170404	-0.153018	-0.00649601	-0.00971147	-0.18895	0.0416599	-0.17256	-0.158461	0.0651634	0.261236	0.152755	0.0174367	-0.125726	-0.0775996	0.129164	-0.0714797	0.00362152	0.231742	-0.0868399	-0.000452818	-0.436547	0.269557	-0.528123	-0.151163	-0.296133	0.0680339	0.0842053	0.207107	0.106001	0.130156	0.245186	0.1952	0.0161508	0.0590916	-0.0803695	-0.0496382	0.190228	0.210922	-0.0297096	-0.0133764	0.0688811	0.115208	0.137767	0.0458502	-0.0554726	0.0752211	-0.0196654	-0.0595589	-0.128811	-0.226089	0.127683	0.109275	-0.140095	-0.0682632	0.169377	-0.0139318	0.0416996	-0.233066	-0.141458	-0.028533	-0.14439	-0.0150236	0.0453663	-0.265466	0.102522	0.346628	0.0820919	0.0653922	-0.0115338	0.275245	0.0302372	0.114372	0.0838144	-0.125996	0.0684892	-0.135528	0.158466	-0.0504068	0.203779	0.0854196	-0.192438	-0.183144	-0.0311844	-0.00711971	0.105887	-0.114177	-0.143329	-0.111528	-0.129855	0.0940448	0.185916	0.078162	0.0869611	-0.258838	0.212747	0.00710159	-0.258651	-0.0867758	0.39114	0.109371	-0.0621686	0.0669331	0.14769	0.20302	0.0505444	0.203768	0.0511506	0.11318	-0.288512	-0.253435	-0.169459	0.101997	-0.0173103	0.188755	-0.0899914	-0.0696014	-0.315461	-0.0550115	0.127262	-0.186273	-0.184685	-0.089454	0.124263	-0.105264	0.0824378	-0.0343118	0.0445095	0.109293	-0.0815205	-0.0522825	0.140811	-0.127873	-0.116066	0.123173	-0.136836	0.191486	0.177215	0.0960335	0.0916945	0.0399215	0.011356	-0.204073	0.124976	0.165481	0.0160253	0.454566	-0.0321082	-0.161154	0.0717739	-0.0618614	0.0249427	-0.061985	0.187007	-0.0113741	-0.117298	-0.0339182	0.143716	0.0379607	0.149743	-0.0619155	-0.063606	-0.363425	-0.083401	0.0954615	0.186399	0.239045	0.0480402	0.606484	0.0239039	-0.366411	0.0946068	0.323877	TRUE	1.35615	0.258787	0.901331	0.345218	0.270929	0.00948656	-0.0312547	-0.0407413	M7 black|0.5573
NONO|Q15233	sp|Q15233|NONO_HUMAN;sp|Q15233-2|NONO_HUMAN;tr|H7C367|H7C367_HUMAN;tr|C9JYS8|C9JYS8_HUMAN;tr|C9IZL7|C9IZL7_HUMAN;tr|C9J4X2|C9J4X2_HUMAN;tr|C9JJ13|C9JJ13_HUMAN	33;31;20;18;15;5;1	31;29;18;17;14;5;1	28;26;16;15;12;4;1	Non-POU domain-containing octamer-binding protein OS=Homo sapiens GN=NONO PE=1 SV=4; Isoform 2 of Non-POU domain-containing octamer-binding protein OS=Homo sapiens GN=NONO; Non-POU domain-containing octamer-binding protein (Fragment) OS=Homo sapiens GN=NO	7	33	31	28	63.1	60.1	58.6	54.231	471	471;382;234;247;207;124;65	0	323.31	384820000000	3225	3	0	0.242309	-0.255289	0.158955	-0.14288	0.0444324	0.0894423	0.00508478	-0.138538	-0.0911884	-0.000670175	-0.281715	-0.711471	0.0223178	0.121433	0.264856	0.114034	-0.210319	-0.137807	0.403562	0.156471	-0.579257	-0.241276	-0.143482	-0.0585196	-0.200604	0.0891587	0.0483863	0.301242	0.28584	-0.409187	0.181041	-0.0568105	-0.0538571	0.214588	0.106374	0.0817188	0.185759	-0.228476	0.0837299	-0.37591	-0.163383	0.0131852	-0.0497081	-0.0735337	0.0967618	-0.0293959	-0.344691	-0.139495	-0.195203	-0.0258353	0.0912618	-0.38448	-0.117794	0.0590062	-0.106549	0.0456773	0.25124	0.0861571	-0.141198	0.000660107	0.185309	-0.082236	-0.0670744	-0.0325482	0.165047	0.0272691	0.398557	0.0543381	-0.204936	-0.107878	0.252432	-0.0242058	0.462648	0.116576	-0.316783	-0.042046	-0.374047	-0.0097849	-0.783843	-0.299561	-0.0631436	0.0537006	-0.0484851	0.175057	-0.0104269	0.0521899	0.203467	0.49356	-0.20352	0.161713	-0.421138	0.524244	-0.78689	-0.0863686	-0.0489543	0.638245	0.236292	-1.82143	0.347895	-2.79808	-1.44765	0.460918	0.444382	-1.54842	0.770213	0.180287	-0.613972	-0.70592	-0.863116	-0.495973	-0.577011	-0.017521	0.139102	0.694815	0.356898	0.96094	-0.404119	0.0179066	-0.124189	0.305681	-0.0923088	0.0932394	0.126125	0.119594	-0.963089	0.111634	-0.185281	-0.0246017	0.639023	0.0710282	-0.199789	0.322053	0.247272	-0.0041141	-0.0439311	-0.0487078	0.0124401	-0.00499796	0.323187	-0.234031	-0.539084	0.156872	0.0622534	0.0254175	-0.149108	0.13227	0.0961777	-0.0197811	0.369705	0.424487	0.491167	0.0453758	-0.0279995	0.332816	-0.144087	-0.0402756	0.131621	-0.144297	-0.339596	-0.218421	0.0658681	-0.101336	-0.0306671	-0.26272	0.0254401	0.0919774	0.214412	-0.111358	0.00337497	0.106047	0.0762962	-0.0166003	-0.159132	0.000463577	-0.26437	-0.127796	0.00603094	0.0410429	-0.0164719	0.194068	0.178642	-0.0454363	0.217872	-0.1504	0.0255855	0.164029	0.195661	0.162678	0.153363	-0.0993746	-0.0923441	0.027965	-0.015944	0.0580443	-0.00932066	0.0334451	0.0210752	-0.0776519	-0.00498917	-0.0661714	-0.0499649	0.0708311	0.0688119	0.139995	0.0272193	-0.0130753	0.165989	0.0156455	0.103748	-0.0384259	0.104624	0.0650029	0.0846031	-0.203756	-0.300641	0.00225377	-0.166164	-0.276224	0.285243	-0.0167859	0.0766785	0.0787878	-0.148954	0.334631	-0.0454221	-0.141544	-0.225681	-0.299378	-0.0936432	-0.0137386	-0.121668	-0.0250441	0.219088	-0.107429	-0.250289	-0.0368003	-0.223079	0.0845924	-0.198514	-0.0668377	0.264338	-0.0176713	-0.0632305	0.073302	0.317472	0.120907	0.0715578	0.154084	0.275512	0.00228422	0.48444	-0.000148469	-0.0335111	0.0938389	0.0978811	0.276699	-0.0575281	0.119313	-0.111401	-0.100052	0.121282	-0.156175	-0.185295	0.152917	-0.0872201	-0.0290723	0.304167	-0.0425242	0.250319	0.0072495	-0.01456	0.0989433	-0.202613	-0.0680842	-0.314093	0.0660822	-0.251905	0.22966	-0.0686663	-0.0219879	-0.13272	0.194856	-0.0964215	-0.0256751	0.110422	-0.299842	0.000137847	-0.0526646	0.25344	0.217694	-0.105093	0.0127724	0.307054	0.266729	0.162879	-0.0118762	0.264762	-0.0346299	0.194734	0.234122	0.216349	0.0526023	-0.162181	0.0457725	0.234796	-0.105225	-0.0125857	0.0205743	-0.088767	0.0397309	-0.210064	-0.206071	-0.0415031	0.00242953	-0.172488	-0.0365489	0.0135979	-0.141539	-0.284925	-0.0653786	-0.581769	-0.111948	-0.0751767	-0.114603	-0.302907	-0.115295	-0.0308266	0.574703	-0.367636	-2.27993	-0.258497	-0.0708828	-0.212829	-0.236924	0.605185	-0.0129199	0.153582	0.165254	0.265324	-0.17412	-0.0593891	0.549859	-0.114696	0.336672	0.0122854	0.082116	0.270951	-0.0315917	-0.0055893	0.494596	-0.137558	0.0905303	-0.704126	0.485133	-0.20435	0.250847	-0.0377956	-0.100103	0.122472	0.0212745	0.00558016	-0.116572	-0.0254718	-0.109885	-0.127451	-0.138459	0.0354172	-0.0382871	0.2803	0.123408	0.434582	0.560408	0.19499	-0.173917	0.34122	-0.0200069	0.0876389	-0.00642309	0.215241	0.067258	0.0784005	0.196063	-0.160082	-0.42115	0.0641191	-0.108062	-0.1014	0.27389	0.683095	-0.142682	-0.0458989	-0.106557	0.316247	-0.0722586	-0.0165533	0.0495506	0.0327093	-0.130318	-0.215688	-0.118013	-0.295606	-0.00948375	0.0156578	-0.315436	0.174231	-0.173838	-0.0575719	0.00641213	0.218304	-0.0747467	0.196164	0.232999	-0.532565	-0.221257	-0.0575616	-0.13218	0.0618589	0.0550134	0.102022	TRUE	6.98027	0.00104295	0.0454279	0.00182892	0.60987	-0.093269	-0.137937	-0.0446684	M10 purple|0.4991
TMLHE|Q9NVH6-8	sp|Q9NVH6-8|TMLH_HUMAN;sp|Q9NVH6|TMLH_HUMAN;sp|Q9NVH6-5|TMLH_HUMAN;sp|Q9NVH6-7|TMLH_HUMAN;sp|Q9NVH6-4|TMLH_HUMAN;sp|Q9NVH6-6|TMLH_HUMAN;sp|Q9NVH6-2|TMLH_HUMAN	18;17;15;14;12;12;12	18;17;15;14;12;12;12	6;5;3;5;0;5;0	Isoform 8 of Trimethyllysine dioxygenase, mitochondrial OS=Homo sapiens GN=TMLHE; Trimethyllysine dioxygenase, mitochondrial OS=Homo sapiens GN=TMLHE PE=1 SV=1; Isoform 5 of Trimethyllysine dioxygenase, mitochondrial OS=Homo sapiens GN=TMLHE; Isoform 7 of	7	18	18	6	46.1	46.1	12.5	50.832	432	432;421;382;353;332;362;376	0	33.129	383720000000	791	33	18	0.33278	-0.154077	-0.28342	1.34972	-2.14747	-0.580622	-0.515501	-0.933442	-0.884797	1.39393	1.30901	0.485029	-0.210812	0.416007	NA	0.231149	0.643324	0.0828602	-2.02546	NA	0.195048	NA	-0.0835281	-0.00102167	-0.288236	-0.203496	-0.132896	0.0644215	-0.0616856	0.606981	-1.64761	0.189828	0.544098	0.0590347	-0.228639	-0.104139	0.503607	-0.229996	0.0968698	0.76775	-0.332667	-1.02001	-0.00628954	0.000554674	-0.246603	-0.573094	NA	0.0986892	-0.418763	0.0412083	-0.374785	0.0734865	-0.308105	-0.0365648	-3.58304	-0.318453	-0.168489	-3.65906	0.161547	0.269265	0.312595	0.34648	-0.314598	0.147158	0.551869	-0.188888	0.00771389	-0.792282	-0.562206	-0.320607	0.220414	-0.335394	NA	0.122132	-0.000607931	0.0209618	1.00422	-1.00325	0.787898	-0.111634	0.809215	1.0584	-0.314325	0.465949	-0.747202	-0.457095	0.339782	-0.0248999	-0.0730923	-0.0834711	0.305254	-1.5524	-0.300158	0.599054	-0.00883681	0.016618	-0.153757	-0.174194	-0.59348	NA	NA	0.936328	-0.929805	NA	NA	0.222026	0.216222	0.348446	-0.385779	0.808044	0.26576	0.0265378	0.0820183	0.30775	0.697715	-0.0917856	1.0014	-0.536837	-0.194674	0.036952	-0.413018	0.454148	0.842663	-0.689851	NA	-0.342061	0.47382	0.180959	0.379763	0.618931	0.130256	-0.162019	-0.21594	0.593819	-0.410571	-0.866414	0.127086	-0.730754	0.736674	0.0669427	-0.365469	0.542937	1.13415	-0.0563702	0.519586	-0.395817	-0.730772	0.600075	-0.171399	0.729724	-1.07345	0.0663419	-0.420568	0.225391	0.159548	-0.381692	0.537903	-0.131202	-0.319645	-2.33052	0.551772	0.394434	0.188309	-0.229525	-0.0515395	0.194036	0.172927	-0.0423063	-0.271129	-0.00304285	-0.260814	0.204483	-0.677188	0.59604	-0.516093	-0.00305694	-0.618648	0.0513833	0.42877	0.00510796	-0.012949	-0.13977	-0.124636	0.02625	0.513079	-0.446405	-0.329193	0.646352	-0.169852	0.294325	-0.545081	-0.24043	-0.0103272	0.0858021	-0.178255	-0.0571632	0.11933	0.435322	0.137296	-0.760977	3.42784	0.504973	-0.835721	-2.76324	-0.717475	1.1207	-0.245142	1.84795	-0.830505	0.0259353	-0.535548	-0.251378	-0.645958	0.30153	3.59232	-0.958414	-0.598302	-0.601106	1.84529	-0.32441	0.396334	-0.855378	0.666633	0.486568	NA	-0.462831	0.131147	2.82673	0.0714337	3.10487	-0.667469	0.744064	-0.0520966	0.453603	-0.173575	1.41172	0.701817	0.385331	-0.00954308	-1.27511	2.81938	-0.579363	NA	0.501283	-0.532687	0.177274	-0.105399	-0.0430465	-0.361488	-0.0837868	0.146303	-0.63691	NA	-0.308583	0.910387	-0.333981	0.127925	0.0456158	0.199	-0.611391	NA	-0.213682	NA	-0.286109	-0.351048	0.872287	0.0615214	0.67993	-0.327266	0.290349	-0.405192	0.099247	-0.704537	-0.479113	0.426302	0.395351	0.15788	0.154798	0.686315	0.580925	-0.176049	-0.198356	0.658458	-0.0757157	-0.0992979	0.725554	-0.211162	0.232235	-0.757274	-0.251557	0.403342	0.0976747	0.573632	0.47717	-0.0119836	-0.625283	-0.617058	0.388438	0.124372	0.299243	1.13136	1.09691	-1.12258	-0.773592	-0.136598	-0.79181	0.428867	-0.26902	0.230674	-0.278538	0.390399	-0.124138	0.82542	-0.152164	-1.38389	-0.276099	0.510081	-0.504155	NA	0.642204	0.117759	0.00298947	-0.535732	0.215237	0.651705	0.890505	-0.203951	-0.476667	-0.777116	NA	0.0859372	0.118248	-0.0789074	-0.0723137	-0.617008	-0.435651	0.0122547	-0.0585892	0.219358	-0.455168	0.355613	0.442087	NA	-0.0123093	-0.227573	0.759946	0.505229	0.543394	0.362122	0.535767	-0.059249	-0.0573079	-0.393348	0.123057	0.482191	0.993381	0.208967	0.465289	0.241956	0.0133454	-0.569936	0.694776	-0.451837	0.0185058	-0.0434925	0.237514	-0.307336	0.203093	0.276336	0.324296	-0.646103	0.138393	0.0381175	0.0915038	0.0331363	-0.113973	-0.0965258	0.340313	0.0968761	-0.329895	0.185833	0.838687	0.730602	-0.48356	-0.0203972	-0.407378	-0.357548	-0.0703941	-0.495359	-0.239161	-0.110993	-0.235424	0.806081	0.0303936	0.260417	-0.0872306	-0.156731	0.244339	-0.360542	-0.172625	0.358365	0.11025	-0.023562	0.451311	-0.222701	0.224012	0.203359	0.105699	-0.726876	0.30384	0.618692	-0.236374	0.176624	-0.101411	0.0688355	-0.0185606	-0.203241	-0.541659	0.276257	TRUE	1.96771	0.141134	0.119289	0.908868	0.40571	0.171178	0.037064	-0.134114	grey|AllKmeAvg:-0.0213
PNPO|Q9NVS9	sp|Q9NVS9|PNPO_HUMAN;sp|Q9NVS9-3|PNPO_HUMAN;sp|Q9NVS9-2|PNPO_HUMAN;sp|Q9NVS9-4|PNPO_HUMAN;tr|J3QQV6|J3QQV6_HUMAN;tr|J3QQZ9|J3QQZ9_HUMAN;tr|J3KS77|J3KS77_HUMAN;tr|J3QLF1|J3QLF1_HUMAN	18;16;13;13;9;1;1;1	18;16;13;13;9;1;1;1	18;16;13;13;9;1;1;1	Pyridoxine-5-phosphate oxidase OS=Homo sapiens GN=PNPO PE=1 SV=1; Isoform 3 of Pyridoxine-5-phosphate oxidase OS=Homo sapiens GN=PNPO; Isoform 2 of Pyridoxine-5-phosphate oxidase OS=Homo sapiens GN=PNPO; Isoform 4 of Pyridoxine-5-phosphate oxidase OS=	8	18	18	18	73.9	73.9	73.9	29.988	261	261;243;166;218;120;46;69;72	0	323.31	382530000000	4537	0	0	-0.100925	0.0767971	0.0109642	0.304536	0.301327	-0.0772133	-0.112779	0.294882	0.267663	-0.250788	0.314987	0.0128983	-0.257637	0.220752	-0.0897855	-0.142353	-0.0188212	0.151557	-0.0235514	-0.0807842	-0.392783	0.174954	-0.700144	-0.0769736	-0.280388	-0.539006	-0.136515	0.256779	0.344693	0.0312392	-0.365929	-0.0292104	-0.151629	0.286281	0.179307	0.0713214	0.251031	-0.0148264	-0.259262	0.170883	-0.396809	-0.0216451	0.0716152	-0.0167242	-0.0888301	-0.029086	-0.390113	-0.13074	0.0106199	-0.11785	0.0551272	-0.282135	0.0821761	-0.16956	0.375409	0.0417647	0.0719615	-0.624027	-0.00625632	0.00865287	-0.00426476	-0.260112	-0.448815	0.167888	0.221844	0.0887424	-0.527287	0.0457292	-0.502971	0.326418	0.0233625	0.276401	-0.149436	0.154086	0.01963	-0.20533	0.213075	-0.111332	0.360978	-0.104331	-0.0679909	-0.151811	0.398909	-0.0026035	0.0122474	-0.637321	0.278444	-0.228641	0.165663	0.341232	0.0975333	-0.0685613	0.14414	0.4819	-0.211	-0.0986519	-0.163468	0.172764	-0.367626	0.331682	0.218016	-0.120737	0.319191	0.329576	0.059548	-1.02477	-0.512726	-0.299335	0.0232129	-0.0326636	0.109505	0.413219	0.0260837	-0.0529363	-0.232562	-0.174583	0.237081	-0.0233718	0.0210302	-0.126991	-0.19843	-0.0192819	0.0476862	-0.127913	0.209936	-0.0131232	-0.0189655	-0.627452	0.309214	0.185732	-0.214916	0.332755	0.0675928	0.0248672	-0.169867	-0.386315	0.0053916	-0.163706	0.0604489	0.0592628	-0.306056	0.202847	0.409586	-0.0880728	-0.171245	-0.208037	0.339231	-0.315865	0.00260285	-0.408186	0.0117216	0.0745884	-0.191051	-0.260162	0.0487512	0.181653	0.111717	-0.551958	-0.0230885	0.255552	0.00518013	0.207509	0.108973	-0.0319541	-0.0490321	0.164262	0.142039	0.00906768	0.233872	-0.128834	-0.00487157	0.109743	0.0313595	0.131787	-0.0202891	0.18552	0.231741	0.104076	0.267405	0.133791	-0.0537046	-0.037796	-0.307911	0.0900489	-0.699083	-0.102843	-0.495904	0.127327	0.092375	-0.213088	-0.229388	-0.0992987	-0.0893018	-0.279088	-0.674996	0.125616	-0.258376	-0.127834	-0.0803632	-0.177661	-0.0845037	0.12077	-0.0766515	0.0937746	-0.0941326	-0.277163	0.277871	0.0548542	0.193106	0.036462	0.108668	0.131441	0.114046	0.00333603	0.0428844	-0.000201358	-0.0443918	-0.0490164	-0.428185	0.0779937	-0.0835447	0.0427789	0.107528	-0.218893	0.0327708	-0.543413	-0.403201	-0.0804144	-0.310163	-0.0408069	-0.0362207	0.0668402	0.323066	-0.0491366	0.149268	0.0457688	-0.0146325	-0.40321	-0.196173	-0.0538158	0.0903472	0.0880583	0.0348808	0.000201077	0.108893	-0.0885319	-0.537014	0.383126	-0.124279	0.0541437	0.193626	0.181364	0.175997	0.0742852	0.100904	0.190782	-0.483285	0.121017	-0.161973	0.0839238	0.101183	-0.0526722	0.18021	0.333446	0.107655	-0.0667221	-0.0222609	0.0584496	0.0626659	0.043099	0.159669	0.111763	-0.186096	0.0615753	-0.284727	-0.124822	-0.155111	-0.815675	0.0159045	-0.112605	-0.176181	-0.0114837	-0.305231	-0.0312409	0.384603	-1.50356	-0.159801	-0.661292	-0.111723	-0.233172	-0.145789	0.0737538	0.222684	-0.338509	-0.0395751	0.0091142	0.302781	0.232583	0.0403612	0.409498	0.124838	0.0800781	-0.0570491	-0.0585153	0.166104	-0.0446672	0.0157583	-0.0560747	0.191944	-0.0437439	-0.083258	-0.020094	-0.170888	-0.0230207	-0.244373	-0.153284	-0.395743	-0.131838	-0.598432	-0.220953	0.0178014	-0.195565	-0.027202	-0.355195	-0.338278	-0.0855318	-0.151028	-0.14797	0.0213046	-0.152199	-0.0751554	0.0858321	0.0563692	-0.111338	0.0483052	0.009041	0.21681	0.0913596	-0.252732	0.380256	-0.00904241	-0.194753	0.0346427	0.0953524	0.121816	-0.183279	0.316089	-0.149465	-0.0418496	0.141512	0.175821	0.163336	0.149773	0.0256892	-0.126275	-0.0143906	-0.146249	-0.336153	-0.220523	-0.0955143	-0.112497	0.136145	0.0213453	-0.557658	0.00045032	0.0272001	0.129273	0.300141	0.0712495	-0.168322	0.126261	0.118626	0.152687	-0.287604	-0.0147883	-0.0665637	0.0323433	-0.260229	-0.0931627	-0.17937	-0.0860141	-0.0525278	-0.058121	0.0603792	0.196336	-0.149522	-0.388838	-0.0905026	0.123119	0.0482972	-0.146234	0.138177	-0.233214	0.0790407	-0.000452708	0.00356579	0.011834	0.203096	-0.256054	0.0649665	0.269901	-1.2433	0.078205	-0.226919	0.0377855	-0.163509	0.0503173	-0.402168	-0.033224	-0.203491	-0.350253	-0.0979873	0.0364979	0.12668	0.390076	0.0231235	0.219132	-0.169495	-0.612289	TRUE	14.3757	9.18368e-07	0.0283829	7.25553e-07	0.051822	-0.0733069	-0.153813	-0.0805064	grey|AllKmeAvg:-0.0037		blue
KHDRBS1|Q07666-2	sp|Q07666-2|KHDR1_HUMAN;sp|Q07666|KHDR1_HUMAN;sp|Q07666-3|KHDR1_HUMAN	13;13;8	13;13;8	8;8;7	Isoform 2 of KH domain-containing, RNA-binding, signal transduction-associated protein 1 OS=Homo sapiens GN=KHDRBS1; KH domain-containing, RNA-binding, signal transduction-associated protein 1 OS=Homo sapiens GN=KHDRBS1 PE=1 SV=1; Isoform 3 of KH domain-c	3	13	13	8	26.3	26.3	18.7	45.86	418	418;443;404	0	168.09	382220000000	2170	0	0	0.0372476	-0.615599	0.475779	-0.21583	0.175832	0.00788307	-1.52983	-0.176307	-0.48521	-0.114397	0.477536	-0.187137	-0.235804	0.0235214	0.422832	-0.405979	0.197253	0.263213	0.567624	-0.0223679	0.0260802	0.143211	-0.0821049	-0.0423748	-0.101305	0.0273838	0.21228	0.0546132	0.453001	0.0214958	-0.190003	-0.191993	0.145282	-0.140123	0.0791764	-0.281918	0.196057	-0.153463	-0.156584	0.060248	-0.107615	-0.00549386	-0.150711	-0.00962044	0.226072	0.0133085	0.0498544	-0.00226397	-0.0775184	0.0691181	0.0640993	0.243291	-0.10893	-0.205577	-0.257801	-0.205692	-0.115896	-0.200755	-0.0393326	-0.232011	0.295339	0.0369969	0.0711163	-0.0686403	-0.033206	0.0834086	-0.211334	0.415048	-0.228176	0.168902	-0.077165	0.176937	0.209634	-0.0663697	0.182097	0.166291	-0.22076	-0.0314881	0.0159892	0.116309	-0.0940607	0.0768752	-0.104621	-0.089377	-0.379551	-0.0919017	0.0858129	0.21662	-0.0216939	-0.0834879	0.622548	0.646737	-0.343418	-0.0496985	0.119779	0.388136	0.0177305	-0.19658	0.0119215	-0.0694838	-0.570094	0.185471	-0.0237228	-0.230539	0.287229	-0.030211	0.0679299	-0.0997639	0.120796	0.583716	-0.56914	-0.581236	-0.148052	0.21313	0.338398	0.08398	0.213644	0.0234503	0.0845839	0.125952	-0.0656147	0.239359	-0.0571253	-0.0292827	-0.255231	0.281662	0.00226035	-0.107535	0.239715	-0.0280157	-0.0499293	0.187254	-0.0367128	0.150316	0.178723	-0.404379	0.1079	-0.0872523	0.0788901	-0.187994	-0.041895	0.140548	0.0987803	0.145544	0.0134463	0.15426	0.0267599	0.208758	-0.118886	0.255392	0.200026	-0.0926843	0.0533599	-0.20403	-0.126257	-0.0202258	-0.322842	-0.093389	-0.358489	-0.0464247	-0.31513	-0.162586	0.00183199	0.19943	0.0877168	-0.0274177	-0.0200107	-0.0233682	-0.0569751	0.359158	0.119671	0.23891	-0.175375	0.355358	0.04665	-0.069634	-0.00483788	-0.00885341	0.496576	-0.148532	0.520473	-0.250748	-0.136741	0.29133	0.235304	-0.56147	0.121558	0.386486	-0.0696505	0.442669	-0.240681	0.219069	0.337852	-0.0870491	0.0790347	-0.0181921	-0.0670158	0.511985	-0.282609	0.0309556	-0.332152	-0.236199	-0.0501088	-0.0691023	0.236369	0.0051857	0.108137	0.202668	0.41902	0.256709	-0.282237	0.260218	0.0369373	-0.325747	0.297976	-0.225149	0.0279249	-0.0343792	0.155457	0.0282175	-0.0220038	-0.126182	-0.349014	0.143284	0.00758663	0.175954	-0.0358822	-0.31897	0.53449	0.0256116	0.193716	0.428479	-0.153976	0.221823	-0.726606	0.0297869	0.154934	-0.172196	-0.216323	-0.0199489	-0.428351	0.231052	0.280336	-0.0111965	0.243599	-0.109698	-0.0764091	0.0783221	0.139957	-0.143605	0.0310595	0.546961	-0.0179723	0.0519842	0.291743	-0.0813058	0.128632	-0.0248416	-0.475438	0.0383743	0.0742729	-0.151907	-0.0187478	0.221169	0.132749	-0.00183472	0.532521	-0.0984047	0.0973642	0.00750245	0.1043	0.1484	-0.123961	-0.501914	-0.0032763	-0.500393	-0.294573	0.0778898	-0.764921	-0.131031	0.00991564	0.053756	-0.147799	0.109457	0.0402553	-0.31474	-0.331532	-0.228969	-0.0525854	0.189667	-0.155457	-0.073846	-0.0357684	0.184281	0.29407	-0.671151	0.0973159	-0.0163586	0.246242	-0.122629	-0.285963	-0.0231498	-0.0192362	-0.0364885	0.496003	-0.146105	-0.0898606	-0.200772	0.0786033	-0.0939376	-0.0224033	0.133648	0.107553	0.0486433	-0.125893	0.213827	0.343901	0.46211	-0.0529553	0.121661	-0.137085	-0.125796	0.0692726	0.0377866	-0.0858644	0.145381	-0.289661	-0.15613	-0.494227	0.258441	-0.134739	-0.466262	-0.298481	-0.771396	0.185738	0.178444	-0.0282315	0.159264	-0.0540869	-0.162372	-0.0130785	0.502302	0.171252	0.141405	0.230258	0.113686	-0.258731	-0.0656272	0.0699251	0.0213715	-0.213302	0.109752	-0.21505	0.465202	-0.197313	0.21892	0.321001	0.0555339	0.374712	-0.126018	0.0148027	0.192742	0.0968363	0.0266663	0.15004	0.0209714	-0.0159506	-0.3144	-0.232449	-0.321105	-0.392302	0.245523	-0.048735	0.410449	0.00475019	-0.11478	0.288714	0.516282	-0.302971	0.95056	-0.343786	0.13814	-0.27994	-0.0291821	0.31795	0.0061269	-0.32781	0.0974985	-0.515133	-0.527132	-0.00260751	-0.715292	-0.256536	0.0253465	0.182558	-0.0453833	0.516367	0.807477	-0.824751	0.00260737	0.0929929	-0.282759	0.00765395	-0.0672657	0.108441	-0.226566	-0.133497	0.306763	-0.23807	-0.186538	-0.229797	-0.343645	0.0812435	-0.0918183	0.0678768	0.0160381	-0.264212	-0.4772	0.177948	TRUE	1.96948	0.140828	0.556839	0.133712	0.715739	-0.0325862	-0.0622849	-0.0296987	M10 purple|0.4059
SLC1A4|P43007	sp|P43007|SATT_HUMAN	14	14	7	Neutral amino acid transporter A OS=Homo sapiens GN=SLC1A4 PE=1 SV=1	1	14	14	7	32.3	32.3	17.5	55.722	532	532	0	298.38	381510000000	4050	0	0	-0.25971	0.389488	-0.00513681	0.190413	-0.0598155	0.0397356	0.188423	0.176712	-0.184379	-0.293071	-0.286935	-0.438009	-0.0321905	-0.0334413	0.0939118	0.085653	-0.176322	0.0447804	0.0373227	-0.0702013	0.00427144	0.284424	0.130254	0.498737	0.101621	0.142944	-0.0561795	0.306765	-0.112511	-0.175486	-0.0106329	-0.235675	-0.0627659	0.0280437	-0.475365	-0.525134	-0.336865	0.2	0.0815195	0.390347	0.0781645	-0.194041	-0.183758	0.413123	0.0892593	-0.1673	0.340175	-0.00531432	-0.222595	-0.362091	-0.58847	0.0631716	0.0304802	-0.35729	-0.0395116	0.267513	-0.0460811	-0.327127	0.193025	0.0137187	0.0820896	0.211887	-0.125603	0.0233992	-0.316727	0.0123519	0.234024	0.690705	0.257477	-0.235593	0.195792	0.229974	0.261934	0.0479742	0.753621	-0.08159	0.0290277	0.18247	-0.802364	-0.0042915	-0.222542	-0.18653	-0.395969	-0.182206	-0.159744	-0.054837	0.264261	0.0669934	0.201267	0.192451	0.232511	0.0368693	0.0641354	-0.794589	-0.239776	0.0829187	0.315887	-0.848795	-0.217508	0.00789163	-0.222958	-0.90486	-0.310695	0.0666932	0.242379	-0.246141	-0.409324	-0.0799695	-0.0829159	-0.17242	0.401959	0.123211	0.11108	-0.518154	0.143262	0.132887	-0.338637	-0.510803	-0.329844	-0.453306	-0.0959378	0.137717	-0.102172	0.302645	0.0271144	-0.0254951	-0.147715	0.127406	-0.430078	0.101428	-0.0167202	0.152934	-0.213914	0.374198	-0.402793	-0.0126487	0.105866	0.171411	-0.341368	0.277541	0.377119	0.224194	0.0384008	-0.198648	-0.351924	-0.10588	0.239501	0.233002	0.0543799	-0.29891	0.461879	-0.0386088	0.269333	-0.114405	-0.256808	-0.393058	-0.152926	0.271541	0.0569922	0.132385	-0.14993	-0.151359	0.491986	-0.0482466	-0.2814	0.0477186	-0.430967	-0.0324773	0.501243	-0.309132	-0.386941	-0.315422	0.0759305	-0.218259	-0.426813	0.152169	0.273517	-0.0486709	-0.0431814	-0.118134	0.0147415	0.308082	0.028619	-0.178234	-0.244583	0.0458842	0.195767	0.0887902	0.181925	0.0368387	0.256355	-0.193949	-0.116336	0.193641	0.329549	-0.0371494	0.167377	0.031586	0.372028	-0.116939	-0.0255123	-0.143199	0.105971	-0.187782	-0.304702	0.0997769	-0.169559	-0.165876	-0.277212	0.11241	-0.393564	0.221534	0.134291	0.612867	-0.1601	0.371613	0.353872	0.0566454	-0.163849	0.20663	-0.0379632	0.00555077	0.0612357	0.0712469	-0.512509	0.190105	-0.315087	0.0235137	0.405171	-0.258805	-0.0251758	-0.223021	-0.374842	0.244393	0.0581059	0.212959	0.0375569	-0.314831	-0.54557	0.0403031	-0.254366	-0.377392	0.084816	0.173795	-0.180509	0.168725	-0.381033	-0.11849	-0.0722447	-0.283428	0.0116746	-0.445314	-0.414696	-0.258462	-0.0528384	-0.311467	0.181669	-0.189975	0.127871	0.202499	0.156289	-0.168378	0.0913462	0.119011	0.261342	0.00837392	-0.000233377	0.229297	-0.438141	-0.0763015	0.266836	-0.150175	0.214943	-0.208947	0.23371	-0.13073	0.573115	0.240315	-0.144905	0.0921436	0.424207	0.171589	0.499402	-0.570966	-0.431543	-0.400651	-0.0753617	0.413136	0.00518228	-0.148016	0.187223	0.0766118	-0.502462	-0.429105	0.000212572	0.119386	0.168216	0.0120866	-0.286377	-0.252601	-0.0288756	-0.0325522	0.0410969	0.0669504	0.20159	0.166848	-0.0799791	-0.0501415	-0.23415	0.263554	-0.159793	0.475496	0.0754113	-0.371642	-0.26753	0.229869	-0.176132	-0.307107	-0.171804	0.506556	-0.164767	0.240037	0.235683	0.167149	0.552199	0.0421894	0.118405	-0.00652095	0.132407	0.268173	-0.142667	-0.264176	0.368147	-0.430497	-0.390811	0.0705912	0.363038	-0.0552992	-0.159669	0.399251	0.301352	0.109137	0.00720565	-0.157853	0.08891	-0.0482245	0.0558008	0.256143	0.2125	-0.122184	0.275743	-0.0533379	0.0544721	-0.58798	0.254915	-0.454685	0.00650203	0.404925	-0.0755203	0.364141	-0.023513	-0.0175592	-0.369166	-0.18941	-0.283394	0.218245	0.146639	0.0459096	-0.134716	-0.123535	0.0519434	-0.380189	-0.244742	-0.0105643	0.20919	0.426849	-0.363928	-0.46484	0.158859	0.153025	-0.341753	0.487132	0.0203366	0.519033	0.18642	-0.432229	-0.125515	0.281991	0.129621	0.260431	-0.139304	0.181335	0.0966743	-0.133363	-0.0932433	0.729875	-0.546833	0.108708	-0.196005	0.142666	0.551817	0.563343	-0.289356	-0.0437746	-0.451925	0.0476294	0.0728671	0.0868586	0.350362	-0.0255508	-0.284846	-0.137249	-0.322792	0.460373	0.0105447	0.245509	-0.134811	0.487037	0.331048	TRUE	0.480112	0.619056	0.669697	0.975638	0.648532	-0.027847	0.00708232	0.0349293	grey|AllKmeAvg:-0.0379
POTEE|Q6S8J3	sp|Q6S8J3|POTEE_HUMAN;tr|A0A087X067|A0A087X067_HUMAN	18;3	6;3	1;1	POTE ankyrin domain family member E OS=Homo sapiens GN=POTEE PE=1 SV=3	2	18	6	1	14.5	5.2	0.8	121.36	1075	1075;508	0.00063735	4.9359	379050000000	626	23	6	-1.35478	0.0308747	0.41848	-0.218211	-0.252083	-0.3044	0.824616	0.0281686	-0.209002	0.634003	-0.562289	-0.230141	0.0766138	0.304047	0.0387343	0.444891	1.20059	0.178903	0.609734	-0.527065	-0.0944281	1.34251	0.723241	0.873508	-0.312199	-0.381579	0.102293	0.347477	0.202773	0.191849	-0.253795	0.0173248	-0.152203	-0.0260687	0.205225	-0.166367	-0.162204	0.17555	-0.236259	0.0866566	0.0271876	0.631208	0.164611	-0.0737532	-0.4844	-0.293074	-0.319971	0.145936	0.172274	1.19401	0.099058	0.252129	-0.14603	1.61536	NA	-0.0865475	-0.170187	-0.409045	NA	0.0415691	-0.556238	0.702991	0.130171	1.37364	0.203922	-1.9184	-0.249284	0.188137	0.302572	0.483168	0.190948	-0.538299	0.247975	0.322799	-0.243296	-0.191289	-0.139669	-0.383153	0.331866	0.0711196	0.381865	-0.118816	-0.145476	-0.331165	-0.827	0.384609	0.542861	-0.0105933	-1.99311	0.465099	0.122917	-0.417936	1.01598	-0.144284	-0.00289158	-0.326438	-0.419688	0.071936	0.139968	-0.0828984	-0.491036	-1.46504	0.361335	0.209334	-1.28768	-0.896572	0.300926	-0.0154839	-0.0448287	0.492568	-0.545301	-0.0125336	0.888395	-0.599241	0.252879	0.114699	-0.727747	-0.0547287	-0.0403311	-0.179077	0.149337	-0.371422	0.00288822	-0.0957728	0.292853	-0.115912	-0.242187	0.0890248	0.407968	-0.110693	0.452335	-0.173804	0.0402963	0.184969	0.229535	0.260915	-0.46506	0.0218569	-0.327296	-0.0565294	-0.161648	-0.219754	0.0470951	-0.0692373	-0.763458	0.0191329	-0.343107	0.224899	-0.0598445	0.393891	0.197027	-0.333758	0.164862	0.0046286	-0.567229	-0.449792	0.472904	-0.191508	0.324489	0.525098	0.0447894	0.525377	-0.547939	-0.0526605	0.370077	-0.0807181	0.46238	-0.00393554	-0.190372	0.00118856	0.284218	-0.13931	-0.241369	0.0186807	0.27558	0.253036	-0.545256	-0.227646	0.0837337	-0.19251	-0.0642908	-0.163365	0.101448	-0.229507	0.0915441	0.195367	0.0657793	-0.298485	-0.0406499	-0.17147	-0.387328	0.225008	0.329829	0.543956	0.0461345	-0.130695	-0.282971	0.0148644	-0.0721994	-0.248041	0.169378	0.0555583	0.468551	0.300046	-0.0576482	-0.305047	0.0321946	0.717742	0.153876	0.126156	0.388304	-0.169022	-0.244053	-0.0753363	-0.256403	0.25787	-0.102064	-0.00453364	-0.0318402	-0.119147	0.125133	0.0724343	0.18949	-0.0366113	-0.334765	-0.133106	-0.0574321	0.0114191	-0.00570112	0.505048	0.435546	-0.302454	-0.00398669	-0.0282844	0.159569	0.0591655	-0.263362	-0.130089	0.0306031	-0.146137	-0.281323	0.290346	-0.43887	-0.252437	0.212239	0.246861	0.226433	0.377806	0.264094	-0.00119182	-0.0309743	0.318227	0.352415	-0.481483	0.165701	-0.12531	0.304728	0.402846	-0.220556	-0.0451474	0.236071	-0.19931	-0.160749	-0.25457	-0.475612	-0.227108	0.0610577	0.47736	0.233591	0.0598958	0.232483	-0.0510403	-0.296455	0.0245083	0.184827	-0.11521	-0.32119	0.0115191	-0.106026	-0.399991	-0.0145452	-0.112968	0.116129	-0.00453799	-0.171487	0.154733	0.391094	-0.00218618	-0.0834674	-0.151896	0.06994	-0.0547448	-0.608597	-0.167327	0.101264	-0.635596	-0.572876	0.234879	-0.935293	0.216812	-0.128707	-0.261005	0.016406	0.205482	0.0960622	-0.157061	0.0852956	-0.556329	0.271745	-0.204854	0.38478	-0.114597	0.48103	0.0474971	-0.0865792	0.392998	0.238701	-0.377495	0.411806	-0.0254263	0.254911	0.0338149	0.126358	0.0967322	0.226326	0.489612	-0.00215912	-0.313596	0.292599	-0.379804	-0.211279	0.0021548	-0.0345967	-0.0482543	0.0331415	-0.202928	0.521947	0.662047	0.143916	0.34332	-0.357555	-0.295392	0.450969	-0.0844777	-0.118311	0.426559	0.668528	-0.274642	0.355018	-0.234118	0.0746788	-0.104994	0.464927	-0.280596	-0.138023	0.194624	-0.487145	-0.092332	0.037901	0.0721776	0.15973	0.5863	0.418326	0.00279614	-1.66491	-0.0605117	-0.448761	NA	0.0295912	0.20829	-0.333258	NA	-1.22657	-2.10482	-0.962329	0.0430859	-1.0789	1.20763	0.316412	-0.623081	0.322508	0.326802	-1.63993	-0.141391	-1.02118	NA	0.0891451	-0.136814	0.0806398	-1.14749	-0.810383	0.0465731	0.2129	0.0480477	-0.542371	1.2911	1.26726	0.358953	-0.881864	1.00504	-0.0397434	0.958123	NA	0.0803486	0.775739	0.213423	-0.654693	-0.18046	0.710093	0.297657	1.59026	-0.362367	-0.00279991	-0.19991	-0.0541927	0.603424	-0.636209	0.135557	-1.69723	TRUE	4.34388	0.013589	0.427482	0.0103364	0.314612	0.0702582	0.169169	0.0989113	grey|AllKmeAvg:0.0097
SCARB2|Q14108	sp|Q14108|SCRB2_HUMAN;sp|Q14108-2|SCRB2_HUMAN;tr|D6RDG0|D6RDG0_HUMAN	20;11;4	20;11;4	20;11;4	Lysosome membrane protein 2 OS=Homo sapiens GN=SCARB2 PE=1 SV=2; Isoform 2 of Lysosome membrane protein 2 OS=Homo sapiens GN=SCARB2	3	20	20	20	46.7	46.7	46.7	54.29	478	478;335;106	0	323.31	377960000000	3885	0	0	0.204198	0.0448955	-0.4294	-0.000174042	0.164731	-0.0313626	-0.569777	-0.47442	-0.0864871	-0.282184	0.520724	0.129232	-0.295964	-0.349779	-0.0230742	-0.284991	0.232484	0.1823	-0.0456384	-0.107193	0.0152442	0.0201552	-0.189473	-0.350474	-0.199659	0.0995932	-0.0728611	0.0880832	0.140214	0.289746	-0.0787198	0.187197	0.289997	-0.10044	0.133819	-0.0413196	-0.253719	-0.137589	0.0262469	0.0833269	-0.148955	0.108449	-0.104487	0.482863	-0.106178	0.206093	-0.148264	-0.077424	-0.0369765	0.339542	-0.0284542	-0.234015	-0.0634842	0.0448848	-0.0279521	-0.0817424	0.00326387	-0.10159	0.267267	0.119837	-0.00246983	0.216416	0.0613464	0.0616682	-0.208927	-0.0379618	-0.0517195	0.360429	0.110959	-0.304134	0.0988645	-0.0294115	0.0336672	0.0607204	-0.00246196	-0.0969128	0.195755	-0.0289136	0.113172	0.251613	0.0059172	-0.111172	-0.0128379	-0.436991	-0.2604	0.128722	0.0224211	0.136812	0.150286	0.386527	0.433094	-0.00213248	-0.196139	-0.0904147	-0.166807	0.278591	0.238749	-0.443754	-0.156073	-0.558439	-0.143331	0.371695	-0.104535	-0.518719	0.262493	-0.220101	0.371629	0.0193823	0.0884471	-0.248658	0.162256	-0.120378	-0.0441124	0.267255	0.387205	-0.209465	-0.135274	-0.0794983	0.0618722	0.346086	0.0810212	-0.024651	0.0611579	-0.0184523	0.745832	0.0241815	-0.0109816	-0.0248158	0.0436868	0.115602	-0.477208	-0.0798732	0.0301105	-0.0907119	0.169405	-0.648465	0.14205	0.213786	-0.0229367	0.2629	-0.372677	-0.211996	0.137425	-0.0726341	-0.0691127	-0.21938	0.0441681	0.172713	0.183848	0.0239648	0.000173547	-0.0569925	-0.274902	0.0652385	-0.0167794	-0.127543	-0.124881	0.00988683	0.0735559	0.302857	0.178461	0.0679711	0.142075	0.117519	-0.0469594	-0.0177423	-0.0374455	-0.102936	0.0894557	0.0010414	0.166009	-0.0335895	0.0304516	0.106384	0.0117627	0.265272	0.124101	0.212136	0.124558	0.0787101	0.0842178	-0.0472216	-0.203438	-0.0279902	-0.0707855	-0.184606	-0.16961	-0.113421	0.0067125	-0.113211	-0.142806	0.012188	-0.128062	0.0511169	0.0247303	0.0117346	-0.0791966	-0.25936	0.0649312	-0.0772879	-0.087485	0.154793	0.148359	-0.140683	-0.10359	0.0831374	0.224112	0.0736287	0.164269	-0.0609926	-0.052332	0.0693893	0.166795	-0.00104154	-0.0597896	0.152387	0.0259047	0.0357525	-0.259478	0.0391803	-0.14329	0.211311	-0.12651	-0.0936708	0.355438	0.0384756	-0.103531	-0.0229359	-0.244278	0.0374211	-0.138684	-0.0314749	-0.341588	0.080466	-0.180663	-0.234956	-0.123807	-0.107356	-0.128025	0.00958781	0.0566284	-0.149923	-0.0124943	0.0137858	0.173593	-0.036454	0.31136	0.179328	-0.172205	0.186064	0.0615323	-0.112866	0.206337	-0.0728061	0.238725	-0.158728	-0.150171	0.317549	-0.188953	-0.229988	0.104048	-0.0100798	-0.0472286	0.0583264	0.0906323	-0.00146523	-0.032929	0.00711001	-0.0644888	0.0935477	-0.155014	-0.206668	0.0337287	0.0210686	0.135011	-0.0394395	-0.339148	0.0158708	-0.0667239	-0.1827	0.0397826	0.115869	-0.0976823	0.103515	0.135313	-0.088425	-0.0765301	-0.330739	-0.0577589	0.162678	-0.0531684	0.121515	-0.277583	0.0410675	-0.130115	0.344228	-0.0594966	0.0652061	0.142451	0.18673	-0.147503	-0.0710253	-0.292321	0.0587807	-0.00314589	0.084001	0.170256	0.257482	0.0190564	-0.124366	-0.23162	-0.258377	0.0511678	-0.199811	0.00790382	-0.0841628	0.0271334	-0.0344302	-0.152653	-0.10653	-0.0853127	-0.146356	-0.0325606	-0.29286	-0.151776	-0.167183	0.0588758	0.308696	-0.202748	-0.301483	-0.235603	0.283312	-0.306755	0.309755	0.284142	-0.422566	-0.750992	0.0767249	0.231428	-0.0780407	-0.0465544	-0.251814	-0.330766	-0.100409	-0.277493	0.0207426	0.0606619	-0.0200956	-0.140495	0.261621	-0.014167	-0.104323	-0.259922	0.487625	-0.215162	0.0153002	0.13599	0.0195154	-0.131033	0.286408	0.232587	-0.0856007	0.0303577	0.212979	0.162388	-0.0718884	0.13913	0.25049	-0.209528	0.061684	0.252808	0.104746	0.275607	0.076417	0.222682	0.338305	-0.00632495	-0.0280697	0.0554273	-0.25343	-0.228891	-0.0923499	-0.00180744	0.132778	-0.00600907	-0.0580306	0.137595	0.117142	0.44875	0.0628241	-0.149923	0.152839	-0.176802	0.0436988	0.303348	-0.110251	-0.127823	-0.170452	-0.00362275	-0.211708	-0.337605	0.0246019	-0.0981548	-0.345266	0.0189822	-0.018838	0.00180631	-0.0827475	0.293228	-0.707746	-0.38452	0.033557	-0.351738	-0.01485	-0.278372	-0.340627	-0.208274	0.081351	-0.0391843	TRUE	8.87177	0.000168634	0.0160221	0.000415269	0.595818	-0.0644197	-0.0916437	-0.027224	grey|AllKmeAvg:-0.009
APOL2|J3KQL8	tr|J3KQL8|J3KQL8_HUMAN	20	20	1	Apolipoprotein L2 OS=Homo sapiens GN=APOL2 PE=1 SV=2	1	20	20	1	42.1	42.1	3.8	48.915	449	449	0	323.31	377280000000	1973	0	0	-0.190315	0.0058915	-0.174018	-0.18737	0.0186775	0.676655	0.538775	0.284178	0.386444	-0.0961108	-0.92329	-0.506348	0.311124	-0.665024	-0.0738824	1.10553	-0.34787	0.178352	-0.109657	0.0990419	0.264577	-0.467544	-0.229238	0.269872	-0.481746	0.211128	0.109245	0.210496	0.0722041	-0.710271	-0.315678	0.617011	0.510983	0.0699157	-0.244447	-0.222752	0.59362	0.245922	0.0742406	-0.482004	0.128783	-0.0870118	-0.216711	-0.179068	0.0553234	0.101588	-0.101337	-0.250247	0.446093	0.468361	-0.0171877	0.00883288	0.00390631	0.187822	0.162819	0.00197535	0.0191332	-0.80361	-0.598878	-1.4165	-0.699586	-0.242291	-0.00330869	0.582466	-0.181584	0.0159424	0.26166	-0.737015	-0.542724	0.642497	0.0908081	0.527341	-0.119786	-0.0895635	0.184622	0.472476	0.63635	-0.110021	-1.10141	0.150103	-0.042392	0.0417562	0.293173	-0.512285	0.27948	0.184692	-0.216579	-0.0896549	-0.00199165	-0.673647	0.0578648	0.226613	0.913697	-0.268588	-0.598716	0.343967	-0.0152599	-0.0218025	-0.486613	-0.198357	0.376155	0.192781	0.634846	0.428729	-0.128	0.587377	1.25721	-0.733441	0.627265	0.235771	0.0856382	-0.770569	0.3946	0.322552	-0.0485408	-0.23769	0.656261	-0.517929	-0.0952194	0.320955	-0.0116128	0.115661	-0.172168	0.297494	-0.0851025	0.105671	0.256866	0.15076	-0.545572	0.211201	0.572045	-0.841428	-0.19188	-0.152513	-0.415482	0.226458	0.212806	-0.0512525	-1.88883	-0.602238	-0.544783	0.403488	0.511389	0.0851121	-1.14765	-0.405157	0.62158	-0.0452076	-0.0919372	0.531302	0.213255	-0.26932	0.0468328	0.223551	-0.221254	0.819474	-0.442003	1.40114	-0.0683649	-0.623667	0.141408	0.574288	0.116142	-0.0917662	-0.0640392	-0.155442	-0.156023	-0.4197	0.178453	-0.0221748	0.495657	0.0949846	0.22405	0.124761	-0.131698	-0.2637	-0.0462235	0.139634	-0.0300345	-0.154992	0.0923376	0.0120691	0.181541	-0.21387	-0.375463	0.147465	-0.1925	0.100082	0.225113	0.129537	-0.360732	-0.690138	-0.0467193	-0.0755623	0.286804	0.0348407	0.259705	-0.00487127	0.243493	0.169461	0.320966	-0.451904	-0.311825	-0.099279	0.142574	-0.13797	0.00966076	0.330668	-0.0230531	0.132875	-0.141014	-0.828931	0.186625	-0.7301	-0.111583	-0.222669	0.356349	0.223106	0.538547	-0.502038	-0.352331	-0.638905	0.0775305	0.0603592	-0.285022	-0.284534	0.240124	0.399205	-0.067605	-0.105965	0.145422	0.208094	0.474711	0.184014	-0.380224	0.14514	-0.889967	0.0344152	0.163401	-0.314562	-0.00712324	0.380061	0.519196	-0.157849	0.361979	-0.208926	0.448637	-0.063271	-0.210023	0.392675	-0.22179	0.193556	-0.434165	-0.203798	0.199445	-0.190955	0.395602	-0.0658622	0.147091	0.177822	-0.00677591	0.0612593	0.0439157	0.405682	0.596614	0.0136444	0.0550512	0.474408	-0.190405	-0.632128	0.333956	0.0128062	0.115228	-0.485417	0.273187	0.414175	-0.768973	-0.202905	-0.239135	0.117447	-0.483846	-0.0851321	0.163727	-0.777574	-0.00684259	0.211297	-0.331414	-0.36832	-0.438301	0.300051	-0.285203	-0.0865778	0.00837627	0.202347	0.203892	-0.186145	0.244948	-0.454848	0.176859	0.0376101	0.00558527	-0.606281	0.258438	-0.0971866	0.183185	-0.297701	-0.0455488	-0.050055	-0.0475794	0.00485413	0.0198647	-0.170128	0.186019	0.0481253	0.114029	0.0378637	-0.20089	-0.077756	0.175916	-0.0851112	0.343057	0.173602	0.177117	0.11664	0.495048	0.287234	-0.460291	0.1274	-0.0599822	-0.162989	-0.200716	0.59163	-0.158101	0.316681	-0.277045	-0.56949	0.203352	-0.0878213	0.395744	0.00541669	-0.400348	0.346963	0.184705	0.155235	0.235686	-0.629052	-0.317215	-0.0054324	-0.056332	-0.67728	-0.766336	-0.125163	0.0106676	0.0951222	0.314539	0.0633018	-0.215244	0.557555	-0.239898	-0.0470583	0.066045	0.320156	-0.137788	0.647243	0.0832409	0.0410792	-0.160245	0.181819	0.374258	0.375522	-0.205864	-0.667831	-0.360317	-0.166516	0.293245	0.265899	0.0913664	-0.242558	0.312269	0.467256	-0.270123	0.390645	0.463773	0.59877	-0.0952444	-0.272881	0.43226	0.122782	-0.716552	0.424567	-0.245291	0.0236774	0.0975084	0.169754	-0.0236951	-0.810542	-0.296908	-0.137253	0.16619	-0.0334625	0.30165	-0.0522956	-0.365063	-0.475953	-1.02485	-0.389881	-0.0490031	-0.202503	-0.269708	0.213307	0.15938	0.208888	-0.26175	-0.526565	-0.0894156	0.21203	0.348573	0.382836	0.0978008	TRUE	0.312054	0.732113	0.988861	0.762484	0.75462	-0.00658632	0.0332953	0.0398816	grey|AllKmeAvg:-0.0279
FAM49A|Q9H0Q0	sp|Q9H0Q0|FA49A_HUMAN;tr|C9IYV6|C9IYV6_HUMAN;tr|C9JPE5|C9JPE5_HUMAN	21;6;5	19;6;5	19;6;5	Protein FAM49A OS=Homo sapiens GN=FAM49A PE=1 SV=1	3	21	19	19	80.2	73.4	73.4	37.312	323	323;94;87	0	323.31	375820000000	5021	0	0	-0.00103096	-0.166089	-0.305604	-0.174195	-0.060219	0.0248752	0.118774	0.00102879	0.130789	0.241105	-0.383732	-0.0333166	-0.152963	0.174317	-0.00612573	0.0758227	0.16332	0.0349806	-0.491891	-0.175942	0.0979194	0.138318	-0.30219	-0.12664	-0.0705187	0.0270712	0.0367465	-0.111988	-0.0868078	0.146432	0.217529	-0.033885	0.396683	0.0775699	0.213599	0.177625	-0.30594	0.214499	-0.00183057	-0.00783804	-0.261287	-0.268355	-0.0314793	0.146063	-0.0698755	-0.0384575	0.259301	0.0285024	-0.025874	-0.139844	-0.0212112	0.0865339	-0.106519	0.0846793	-0.0301986	0.115295	-0.109446	-0.0690927	0.191492	0.163943	-0.0409919	0.191189	-0.103433	0.256193	0.0311545	0.0163936	-0.224307	-0.12136	0.0352245	0.360938	-0.186649	0.014501	-0.12011	0.184394	-0.00188193	-0.0979741	0.31957	0.128941	0.0878481	-0.105988	0.0760588	-0.322038	0.152884	-0.134451	0.0118811	0.0158171	0.0638125	-0.0270408	0.00852423	-0.246364	0.333705	0.292563	-0.178088	0.0262162	0.0392259	0.163858	0.224034	-0.103355	0.0497809	0.0120225	-0.478401	-0.174831	0.146121	-0.240562	0.264086	0.227495	0.18139	-0.0612352	0.26272	-0.177649	-0.152797	-0.0184428	0.135113	0.0486911	-0.167558	-0.146366	0.190375	0.535894	0.1208	-0.073121	0.145677	0.0138193	-0.17614	0.231685	-0.0721204	0.149918	-0.0430338	0.32008	0.169918	-0.0218953	0.0159751	-0.0768852	-0.12028	-0.141725	0.243459	0.136794	-0.330571	0.13493	-0.451073	-0.1579	-0.210264	-0.0457428	-0.0242375	0.11847	0.0516033	-0.00651364	-0.0773579	-0.0564714	-0.0762054	0.00190762	-0.139611	0.156395	0.257649	0.130437	0.294857	0.114504	-0.336374	0.473813	-0.0279057	0.0787569	-0.243209	-0.126606	-0.0303192	0.3202	0.0895437	-0.207927	0.0175657	0.131766	-0.011992	-0.0399304	-0.02865	0.233426	0.0484925	-0.148144	-0.0385063	-0.332065	-0.121768	0.190775	0.125302	-0.0111735	-0.0594192	0.00847345	0.0166351	0.161273	-0.0796173	0.308308	-0.0895201	0.14678	-0.154716	-0.000671781	0.109788	0.122431	0.136511	-0.00518608	0.0196671	0.0714963	-0.0540769	-0.00792105	0.000669717	-0.0625917	-0.131234	0.0153177	-0.14785	-0.012479	-0.231688	-0.213559	0.122233	0.0692488	0.168583	-0.106245	-0.0218722	0.0470393	-0.119975	0.0705043	-0.0877149	0.00275191	-0.0514903	-0.00892868	-0.0713206	-0.116238	-0.231303	0.0305507	-0.119921	-0.111987	0.148465	0.0822066	0.112823	-0.0724828	0.117473	0.15071	-0.125472	0.0454001	-0.366119	-0.0059848	0.0406004	-0.0101382	0.125323	0.0120466	-0.116619	-0.0116421	0.0960337	0.0127332	0.0519047	0.118889	0.0381166	0.0833162	-0.0911828	0.0649901	0.057966	-0.0148154	0.0294055	-0.0508675	-0.0176161	-0.0144843	0.049945	-0.148989	-0.185393	0.0631068	0.0228669	0.107225	-0.0354931	-0.16282	-0.0437282	-0.119185	-0.121153	-0.0791459	0.0844356	-0.268314	-0.017835	-0.153033	-0.146774	0.0889847	-0.269033	0.0856359	0.01363	0.0536234	0.326296	0.162738	0.0493385	0.0118952	-0.0492689	0.102283	0.0880307	0.0654268	0.0512835	-0.0796756	-0.0900035	0.144062	0.0917735	-0.171596	-0.113917	0.0716101	-0.175414	0.0220278	0.169982	0.135506	-0.0887673	-0.00312596	0.0397453	0.147971	-0.155777	0.278714	0.016592	0.158341	-0.0798865	-0.0307046	0.119383	-0.00344046	-0.0134367	0.129669	-0.0270646	0.182634	-0.0941344	0.128993	0.028243	-0.0610254	-0.22909	0.212719	-0.014803	0.00611351	-0.16156	-0.047345	-0.0336524	-0.0730089	0.121936	-0.0684765	-0.0465971	-0.25494	-0.049699	-0.0823221	0.091973	-0.359096	-0.228839	-0.690122	-0.0368716	0.468063	0.148239	0.144576	-0.0312732	-0.0439977	0.160638	0.0993181	-0.0376372	0.308358	-0.190742	-0.208911	-0.0916227	0.230851	-0.00263377	-0.523333	0.0148976	0.035417	0.45175	-0.0233208	0.00263175	-0.129908	0.0186364	0.0168865	0.450618	0.00949037	-0.409668	0.0202619	0.307944	-0.0548948	-0.266959	0.0908167	0.0746959	0.0860895	0.0531288	0.122805	-0.0840685	0.00478242	-0.152056	0.164679	-0.0361648	0.134719	-0.103475	0.181317	-0.42606	-0.158731	-0.0771435	0.00884071	0.159957	0.0135048	-0.272532	-0.122046	1.3112	0.168213	0.0111792	0.300451	0.0919522	0.0218186	-0.0833121	0.237877	0.162633	0.0455345	-0.121882	-0.117802	-0.175483	-0.116352	-0.0953398	-0.536875	-0.372004	0.094146	-0.09566	0.0326269	-0.197234	-0.431235	-0.419295	-0.170344	-0.105395	-0.5984	-0.0943693	0.0472495	0.423981	-0.341852	0.0688161	-0.137417	-0.0136541	TRUE	0.761948	0.467407	0.441411	0.856981	0.840632	0.0271252	0.0120729	-0.0150524	grey|AllKmeAvg:-0.0023
GABRA1|P14867	sp|P14867|GBRA1_HUMAN;tr|E5RK60|E5RK60_HUMAN;tr|E5RJS3|E5RJS3_HUMAN;tr|E5RHL6|E5RHL6_HUMAN;tr|D6RCS5|D6RCS5_HUMAN;tr|D6RAA9|D6RAA9_HUMAN	24;6;2;2;1;1	24;6;2;2;1;1	16;3;0;0;0;0	Gamma-aminobutyric acid receptor subunit alpha-1 OS=Homo sapiens GN=GABRA1 PE=1 SV=3	6	24	24	16	50.7	50.7	40.4	51.801	456	456;123;85;91;66;73	0	162.61	375690000000	3358	1	0	0.00414552	0.164784	0.149314	0.023699	-0.0337154	-2.26683	0.0807164	-0.0419892	0.186772	0.190291	0.178279	-0.160296	-0.100443	0.0380483	-0.068945	-0.24151	-0.0483096	0.0189015	0.0752451	0.0493839	-0.0260442	0.0479781	-0.0939046	0.244961	-0.0934155	-0.182209	0.260946	0.0279971	0.0225885	0.149597	-0.35885	-0.178241	0.0557109	0.119124	-0.212246	-0.181475	-0.259504	0.048334	-0.0238436	0.110618	0.187214	0.430047	0.176762	-0.139329	-0.00759895	-0.0722766	-0.373369	-0.116476	-0.0557379	0.34548	0.227999	-0.266916	0.181027	-0.0143358	-0.319002	-0.278463	-0.0479008	-0.000413498	0.135722	0.263825	0.17008	0.150581	0.200882	-0.263774	0.545054	0.293467	0.299658	-0.467409	0.15536	0.175076	0.0270069	-0.398739	-0.631004	0.0716357	-0.405263	0.377933	0.209077	0.384641	-0.165038	0.25338	-0.0898295	-0.0235943	-0.321823	0.0166666	-0.0188554	0.217448	-0.116402	0.120155	0.000412263	0.224471	-0.881127	-0.404477	0.12508	-1.21847	-0.449946	-0.493975	0.14449	-0.865332	0.219304	0.336566	-0.205413	0.575524	-0.308555	0.436864	-0.304128	0.785754	0.64108	-0.104979	-0.0991203	-0.266877	0.304324	-0.671095	0.298415	-0.1182	0.154387	0.351481	0.301559	-0.145612	0.0348179	-0.132883	0.0872991	0.270102	0.178521	0.258823	-0.470578	-0.145118	-0.0631991	0.0155514	-0.0407057	0.159244	0.412585	-0.447699	-0.174404	-0.0730614	-0.326324	0.553805	-0.0355353	0.223398	-0.578209	-0.319735	0.587839	0.0545894	-0.11649	-0.166546	0.157951	0.11036	-0.033815	0.133159	-0.0724921	-0.0374417	0.200328	0.0374369	0.0675125	0.201135	0.0716627	0.0147341	-0.460429	-0.349349	-0.0041375	-0.128161	-0.226044	-0.104308	0.0258207	-0.0602852	-0.102828	-0.018829	-0.21806	0.124771	-0.0620934	0.0994278	-0.2037	-0.0305352	-0.307809	0.0432449	-0.15632	-0.0602277	0.00730799	0.0711094	-0.147632	0.0316959	0.248452	-0.0746213	0.248335	0.196748	0.0167092	0.208997	0.0933752	0.141518	0.0808743	0.0325141	-0.0668967	-0.00984039	0.0455018	0.0505688	0.109155	0.102413	-0.0134386	-0.110083	-0.0254728	0.0230554	-0.0829778	-0.208532	-0.0160904	-0.0607252	-0.0588848	-0.145241	-0.0656984	0.126286	-0.204103	0.0591447	0.215683	-0.119116	-0.154827	-0.201268	0.0740498	-0.0241652	-0.324297	0.000101056	0.143633	-0.201341	0.000422453	-0.0374011	0.0254439	0.289815	0.0642401	0.134506	0.042323	0.192038	0.175671	0.106606	0.0561662	0.172406	-0.092664	0.173777	0.0442696	0.00485447	0.0641571	0.0638616	-0.0108259	-0.051863	-0.0315136	0.0377875	-0.0148477	-0.500218	0.0841469	-0.128389	-0.0544818	0.0759656	0.201744	0.000454371	-0.234608	0.0735543	-0.176818	-0.144599	0.122798	-0.152984	-0.120394	-0.00010341	-0.171936	-0.136559	-0.0636689	-0.022527	-0.110079	0.10615	-0.157767	0.0881192	0.274994	0.06642	0.189567	0.206582	0.240277	0.0228481	-0.0894623	0.00386121	0.0923483	0.508229	-0.272877	0.194731	-0.176822	-0.224635	0.270986	0.202744	0.124265	0.41067	0.444116	0.0720485	-0.16367	-0.176484	-0.0560724	0.366374	-0.244742	0.0757626	-0.201374	0.199711	-0.0938546	-0.24806	-0.00266289	-0.0885514	-0.224586	-0.107904	-0.142012	0.0379236	-0.030817	-0.0515591	0.0365806	0.0779237	0.124269	-0.287724	-0.154161	-0.000438899	0.0799226	0.101398	0.116088	0.0129385	0.12704	0.000101325	0.05048	0.0463463	0.0482261	-0.00911517	-0.225635	-0.0164854	0.254594	0.115809	0.0613303	0.206009	0.205828	-0.165495	-0.115357	0.31527	0.350357	0.104089	-0.00264562	0.178483	-0.151663	-0.00678866	-0.0110346	0.168782	-0.210865	-0.0505374	0.00264412	0.0258151	0.19302	-0.0036155	0.0442694	0.115846	-0.26749	0.0924196	0.0894252	-0.2024	0.143676	0.0778778	-0.117978	-0.195664	0.225921	0.0447916	0.133354	-0.00315387	0.0629555	-0.19716	-0.0739513	-0.267041	-0.0571295	0.0178616	-0.0163545	0.17248	-0.0789151	0.184521	-0.155668	0.133694	-0.0525943	-0.0806724	-0.122513	0.116982	-0.167419	-0.0772768	-0.260417	-0.251948	-0.224421	-0.0176997	0.198701	0.210721	0.0457019	0.0668231	0.167366	0.237655	-0.0202853	0.104423	-0.268225	0.134353	0.104145	0.0391761	-0.0654271	0.0793366	0.0306188	-0.247832	0.0639509	0.27965	-0.176982	-0.014326	-0.173167	0.0731756	0.0929096	0.200414	0.317534	0.0143235	0.0700742	0.291203	-0.215018	0.108623	0.206292	-0.574203	0.320711	0.271821	-0.123944	-0.221574	0.110632	-0.0564932	-0.0970855	TRUE	6.54917	0.0015834	0.128233	0.00156487	0.364675	0.0568063	0.104699	0.0478927	M3 brown|0.416
OPALIN|Q96PE5	sp|Q96PE5|OPALI_HUMAN;sp|Q96PE5-3|OPALI_HUMAN;tr|A0A0A0MS47|A0A0A0MS47_HUMAN;sp|Q96PE5-4|OPALI_HUMAN;sp|Q96PE5-2|OPALI_HUMAN;tr|A0A0A0MTN4|A0A0A0MTN4_HUMAN	7;6;6;6;6;5	7;6;6;6;6;5	7;6;6;6;6;5	Opalin OS=Homo sapiens GN=OPALIN PE=2 SV=1; Isoform 3 of Opalin OS=Homo sapiens GN=OPALIN; Opalin OS=Homo sapiens GN=OPALIN PE=1 SV=1; Isoform 4 of Opalin OS=Homo sapiens GN=OPALIN; Isoform 2 of Opalin OS=Homo sapiens GN=OPALIN; Opalin OS=Homo sapiens GN=	6	7	7	7	61.7	61.7	61.7	15.683	141	141;118;129;130;131;79	0	188.6	375490000000	3008	1	0	0.799042	0.266089	-0.280179	0.329017	-0.258398	0.0472737	-0.366246	-0.807181	-0.455494	-0.034177	0.0854907	0.104628	0.114224	-0.130488	1.06535	0.687032	-0.144151	0.209417	0.0377086	-0.521422	-0.805991	-0.623244	-0.163527	-0.871157	0.270899	-0.618548	0.512374	-0.0415393	0.431187	-0.0675375	-0.26334	0.409496	-0.00210009	-0.824643	0.0515656	0.0339944	0.130121	0.289811	0.113587	-0.586727	0.0218623	0.108498	-0.524836	-0.716754	0.405354	0.253047	0.0637651	-0.412711	0.197859	-0.52632	0.313777	0.00571285	-0.680476	-0.029475	0.0542815	-0.31822	-0.215242	0.0106712	-0.0895847	0.341032	-0.0299815	0.110301	0.306735	0.111605	-0.247512	0.214489	-0.33481	-0.497151	0.742235	-0.643905	0.0995718	0.229389	1.58927	0.446207	-0.511938	-0.269715	-0.422974	0.0599519	-0.656783	-1.22609	0.0696893	-0.391237	-0.174957	0.706547	-0.0755338	0.232055	-0.106272	0.478936	-0.053819	0.485191	0.431837	1.33264	0.412642	-0.071108	0.44164	-0.678049	-0.0880992	-0.0653254	-0.278374	-0.396127	-1.88915	0.203679	-0.390158	-1.87528	0.869164	-0.106918	-1.01613	-0.157956	-0.244028	-1.26617	0.472968	-0.222987	0.573536	0.355224	-0.143023	0.195301	0.431016	0.229136	-0.0408405	0.204393	-0.423859	0.05542	-0.212735	-0.375216	0.27483	0.27617	-1.22465	-0.316113	0.33522	0.584711	-0.345506	0.504818	-0.493936	0.00207403	0.237714	0.126087	-0.357567	0.0468646	0.169496	-0.643875	-0.0817965	0.47061	-0.347079	-0.0991833	0.400802	-0.589633	-0.254418	0.571698	-0.123481	0.15516	-0.746476	-0.765874	0.242327	0.160375	0.824032	0.246522	-1.05432	0.276414	-0.0618613	-3.73876	0.31402	0.150279	0.693631	-0.432374	-0.120902	0.617861	0.373159	-0.388944	-0.294349	0.192584	0.204721	0.407358	-0.571766	0.346308	-0.791621	0.108545	0.439195	-0.186076	0.535463	0.289308	-0.00864429	-0.429276	-1.07372	-0.513268	-0.25834	-0.120703	0.269315	0.345796	-0.0260467	0.104551	-0.299954	0.277354	0.116438	-1.02785	0.0429778	-1.93466	-0.0981586	-0.931033	-0.365244	-0.942926	-0.39862	-0.0420269	0.187896	0.0885362	0.359271	0.0957704	0.173594	-0.0944927	0.632083	0.0678649	0.629661	0.0153368	-0.0435548	-1.71299	-1.20828	-0.216633	0.124205	-0.17216	-0.416286	0.447244	0.0643385	0.692478	-0.141052	0.502987	0.477587	-1.07447	-1.91911	-1.24181	-0.504007	-0.25498	-0.168548	0.176556	-0.381641	0.0355072	-1.3633	-0.707322	-0.818872	0.231261	-0.566657	0.193181	-0.46283	-0.470266	-0.885506	0.511139	1.39119	0.291962	0.25873	-0.658188	0.364701	-0.0499162	-0.276967	0.844783	0.246171	0.240745	0.376442	0.760537	0.00861703	0.665233	-0.637528	-0.278851	0.0477922	-0.694966	-0.607443	-0.274771	0.642089	-0.845889	-0.127337	0.0683989	-0.638997	0.229856	-0.390645	-1.11699	0.451109	0.264403	-1.87997	0.0975048	-0.474547	-0.743714	0.207884	0.204658	-0.202107	0.0960608	0.0543677	0.0442829	0.0243994	-0.330614	-0.279164	-0.802451	-0.168342	0.167126	-0.20558	0.532357	0.577121	0.48029	-0.278577	0.800615	-0.0223087	-0.377865	0.62729	1.03863	-0.0649209	0.494143	-0.326414	-0.730235	-0.0325404	-0.65769	0.761123	1.55716	0.442499	0.26613	-1.74894	0.224437	0.218291	-0.561242	-0.225312	-0.836933	-0.602367	-0.211994	-0.86278	-0.800473	-0.636963	-0.872467	0.154263	-1.83057	-0.590545	0.226804	0.0467315	0.467621	-0.000435342	-0.00336239	-0.442875	0.834593	-0.212864	0.326372	1.17024	-0.0177879	0.753703	0.282551	0.658089	-0.807263	-0.164892	0.234046	-0.470143	-0.00554205	-0.00912822	-1.42067	0.292825	-0.411861	-0.0121052	0.158286	-2.10324	0.816586	0.279848	0.776315	-0.368661	0.666895	0.57954	-0.423022	0.642214	-0.15158	0.000410365	0.544286	-0.597197	-0.362749	-0.343578	-0.1384	0.340245	-0.167859	0.317728	0.193089	0.457407	0.979188	0.0940995	-0.151802	0.472888	-0.316178	0.860407	0.840705	-0.282123	-0.667707	-0.58285	-0.761265	0.0833524	-0.0123747	-0.497044	-0.271303	0.466023	-0.292761	0.0952621	-1.02722	-0.985584	0.689577	0.699079	-0.373409	1.16534	0.695276	-0.400337	-0.714837	0.431609	-1.14909	-0.811904	-0.140147	0.0349489	-0.530657	0.303715	-0.293398	-0.531968	-0.515794	-0.337905	-0.641315	0.111878	0.06797	0.0123473	-0.404648	0.141874	-0.114849	0.367443	0.408357	-3.33044	TRUE	3.03298	0.0492386	0.493716	0.0419026	0.501934	-0.0837044	-0.183526	-0.0998215	M2 blue|0.6699
VARS|P26640	sp|P26640|SYVC_HUMAN;sp|P26640-2|SYVC_HUMAN;tr|A2ABF4|A2ABF4_HUMAN;tr|H0Y426|H0Y426_HUMAN	49;13;6;5	49;13;6;5	48;13;6;5	Valine--tRNA ligase OS=Homo sapiens GN=VARS PE=1 SV=4	4	49	49	48	48.8	48.8	48.3	140.47	1264	1264;297;174;288	0	323.31	375460000000	7019	0	0	0.219096	-0.2804	0.0034319	0.215237	-0.128767	-0.201223	0.0114011	0.0712573	0.0616227	0.0862459	-0.0213137	-0.0609878	0.0790162	0.0491068	-0.234191	-0.0693229	-0.0948389	-0.228973	0.128347	-0.203379	0.0136235	0.0266559	-0.129573	0.00907593	0.387226	-0.0978973	-0.313533	-0.195511	-0.169985	0.451902	0.0521925	0.174139	0.195414	0.0531422	-0.191759	-0.0519293	-0.161895	-0.279658	-0.128002	-0.0201398	-0.227935	0.0564501	0.136228	0.213723	0.0440991	-0.184016	0.160478	0.0631406	0.0900636	-0.144608	0.0650112	0.313629	-0.265093	0.156356	-0.00260067	-0.32021	-0.260319	-0.0838619	-0.184366	-0.0621026	-0.0301331	0.0941997	0.16024	-0.0477799	0.235233	0.328398	0.156995	-0.0314246	-0.0818871	-0.170508	-0.152033	-0.0462199	-0.0694233	-0.220753	0.12257	-0.0585389	0.0546399	0.197673	0.234288	0.375338	0.0583302	0.210345	-0.136923	-0.170404	-0.113778	0.150563	0.162101	0.192632	-0.259902	0.33533	0.159217	0.163537	0.2154	0.0183206	0.344488	0.144473	0.123501	0.00597163	0.278937	-0.414549	-0.14506	-0.0771081	-0.193906	0.405049	-0.0564777	0.0690921	-0.250315	-0.343765	0.450354	-3.5951e-05	0.0650964	3.50579e-05	-0.525216	0.0604268	-0.198886	-0.282957	0.032555	0.0482669	0.155118	-0.0415297	0.329219	-0.0604226	0.0613006	0.0553912	0.822619	-0.155014	0.501222	0.0005621	-0.0568878	-0.246593	0.0905325	-0.260538	-0.164515	-0.432696	-0.672233	0.174391	0.0163666	-0.0341666	-0.351822	0.149822	0.0255689	-0.10211	0.217869	-0.0640805	0.0406542	-0.125758	0.236962	0.0369308	-0.199118	0.198898	-0.0344574	-0.0384534	-0.144005	-0.0211175	0.146225	0.0730038	0.258584	-0.0732543	-0.330556	-0.144314	-0.0755509	0.121082	0.115112	0.0089051	0.0994029	-0.00416196	-0.0344168	-0.25658	-0.186396	0.044894	0.112379	0.0578898	0.0728529	-0.0190133	0.161607	-0.0393519	-0.042102	0.0118195	0.093767	-0.182389	-0.200424	-0.0405332	0.0968306	0.0511673	0.044417	-0.0664327	-0.0412772	-0.0980834	-0.282976	0.0247116	-0.00166002	-0.0446002	-0.0442613	0.254278	0.0954256	-0.0230784	0.0504031	0.269109	0.106884	-0.0586213	0.107622	-0.107106	0.0658916	0.0423538	0.0734297	0.0617721	0.0867491	0.086546	0.048504	0.00948959	-0.125558	0.178422	-0.111425	-0.0720146	0.00937965	-0.150851	-0.166527	-0.31981	-0.134598	0.203935	-0.113981	-0.0278267	-0.23297	0.195477	0.137309	-0.115027	-0.0425912	0.0756818	0.145639	-0.0322427	-0.0517822	0.150906	0.382247	-0.0346317	-0.10583	-0.0225643	0.0455283	0.07703	-0.0145378	-0.135058	-1.65185e-07	-0.0563312	-0.142092	0.0887855	0.166076	-0.268089	0	-0.190455	-0.0799398	-0.236575	0.180769	0.0817144	-0.099945	0.0485597	0.0976244	0.138718	0.0872893	-0.00478958	0.161429	-0.0207126	0.0119174	0.0233491	-0.121918	0.082198	0.0337708	-0.0184934	-0.0149357	0.10015	0.229156	0.0506909	0.00893243	0.026778	-0.0800497	0.0142853	0.0610266	0.149093	-0.229855	-0.17755	-0.182334	0.0711952	-0.158561	0.106656	-0.0988698	-0.0945896	0.0803318	-0.00753226	0.115895	-0.0459532	0.0928414	0.1298	-0.0462952	0.141433	0.260683	0.272164	-0.0397684	-0.199965	0.0861172	-0.0315565	0.0464419	-0.0244853	0.0162272	0.0159932	0.0567865	-0.099481	0.120215	-0.031415	0.08544	-0.0172042	0.0158433	0.190008	-0.0249671	-0.00227761	-0.0924134	0.236499	-0.72859	-0.146988	0.105442	0.0847559	-0.0972888	0.0360299	0.0722906	0.0368538	0.162661	-0.12758	-0.249426	-0.0687654	0.0649933	-0.0531798	0.00162063	-0.284898	-0.0112992	0.0834833	0.154758	-0.0273681	0.0992842	-0.179999	-0.097055	-0.00161979	0.12014	0.134098	0.0400962	0.22706	-0.0495382	-0.256196	0.0771937	0.0426805	-0.0477456	0.0221207	-0.0466643	0.324967	-0.238782	0.144768	0.0246021	-0.013839	0.280937	-0.0195951	0.067177	-0.0707255	-0.0842835	-0.0431287	0.088693	-0.060196	-0.145899	0.240741	-0.0892348	0.0394784	0.0252798	0.136892	-0.136885	0.262919	-0.0393417	-0.0674289	-0.108552	-0.114652	0.0570443	-0.212065	0.0386968	0.140498	0.122427	-0.0783646	-0.0527679	-0.153397	0.503923	0.138545	0.27361	0.130372	0.0668821	-0.0429884	-0.34346	0.248077	-0.0793618	-0.0178855	0.270293	-0.121529	0.0321454	0.0259045	0.161209	0.0178851	-0.0589034	0.176159	0.039126	0.0804122	-0.125663	-0.125536	-0.238922	0.101914	-0.0439009	-0.149025	-0.0285736	0.257171	-0.0456183	-0.040328	-0.121491	0.132989	0.147595	0.127617	-0.39261	0.131731	0.124309	TRUE	1.53201	0.217317	0.455904	0.656943	0.193374	0.0244777	-0.0183582	-0.0428359	grey|AllKmeAvg:-0.0073
GSK3A|P49840	sp|P49840|GSK3A_HUMAN;tr|A8MT37|A8MT37_HUMAN;tr|M0QYV0|M0QYV0_HUMAN	25;21;13	25;21;13	16;12;8	Glycogen synthase kinase-3 alpha OS=Homo sapiens GN=GSK3A PE=1 SV=2; Glycogen synthase kinase-3 alpha OS=Homo sapiens GN=GSK3A PE=1 SV=2; Uncharacterized protein (Fragment) OS=Homo sapiens PE=3 SV=1	3	25	25	16	67.3	67.3	55.9	50.98	483	483;401;167	0	323.31	374060000000	4003	0	0	-0.164947	-0.259914	0.104559	-0.162967	-0.248969	-0.0995374	0.30844	0.1611	0.00176733	-0.0711771	-0.315951	0.0433009	0.062502	-0.00606573	-0.0495143	0.0743226	0.0239748	0.112317	-0.062199	0.0623985	-0.128919	0.156299	0.16124	0.140322	0.08481	-0.0702856	0.0929617	-0.0727873	-0.217889	0.102533	-0.273334	0.243132	0.123463	0.121544	-0.0749049	-0.156746	-0.160789	0.0697052	0.0774729	0.052403	0.0985609	-0.0432285	-0.125644	-0.108899	0.0869357	-0.122221	-0.0869021	0.0877661	-0.0515901	0.00682981	-0.268582	-0.0492457	0.0191498	0.117551	0.103157	-0.153319	-0.213362	0.175387	0.153984	-0.0390318	0.275301	0.342028	-0.0526943	0.254368	0.454367	0.0757865	0.107943	-0.106131	0.171226	-0.0880781	0.12211	-0.0245831	-0.013999	-0.244273	0.00789529	0.278698	-0.272136	0.289026	-0.319089	-0.0156007	0.0456382	0.0632565	-0.329324	0.135485	-0.0641401	-0.0107093	0.0818781	-0.032679	-0.226553	-0.0386833	-1.20438	-0.406268	-0.00722103	-0.235951	-0.35583	0.0672397	-0.274149	0.21211	0.0708013	0.211001	0.468883	0.201076	-0.188199	0.00117255	-0.263937	0.295747	-0.104507	-0.16246	-0.309204	-0.439103	0.2289	0.29801	0.127433	0.0255451	-0.110962	0.0915265	0.0454339	-0.383159	0.0112953	-0.281067	-0.107318	-0.229319	0.0193064	0.054095	-0.341979	-0.218985	0.190981	0.133064	0.0921599	0.146812	0.17269	-0.250146	0.0101703	-0.0655717	0.0118787	0.382492	-0.160485	-0.00117361	0.0653908	-0.111611	0.105215	-0.0999397	0.0608052	-0.0133064	0.223695	0.0984055	-0.019432	-0.085196	-0.0160702	0.0514488	0.107953	0.118419	0.040066	0.0369605	-0.0527022	0.1546	-0.251461	0.0098539	-0.174954	-0.120421	-0.137817	-0.00859236	-0.179674	0.105287	-0.00213719	-0.167594	-0.297592	-0.0483927	-0.240678	-0.109541	0.198722	0.0854439	0.044148	-0.294351	-0.122972	0.0889363	-0.00499052	-0.137186	-0.0454241	0.016183	-0.0759183	-0.158885	0.0972681	0.0543277	0.0844496	0.203963	0.024138	0.0927118	0.127095	-0.119554	0.137966	0.191735	-0.00857952	0.00703449	0.0595228	0.153059	0.0239319	0.0676736	-0.192986	-0.0316768	-0.123857	0.0715364	-0.0147672	0.0635933	-0.0258628	-0.056807	-0.0785138	-0.0154224	0.00129718	0.0289106	0.0136526	-0.0797767	-0.0532876	0.18026	-0.0893219	-0.135796	-0.207051	-0.0185528	0.0457324	-0.0708115	-0.0789386	-0.0226136	0.11532	0.222536	0.116104	0.170062	0.15144	0.111323	0.187207	0.125555	-0.0109218	0.00762013	-0.0106784	-0.037303	0.208388	0.179287	0.0958724	0.000964972	-0.0199669	0.0220169	-0.00263079	0.142165	0.0796045	-0.0994735	-0.198064	0.0883562	-0.00764052	0.049732	0.227237	0.00319055	-0.0947061	0.159054	0.00677004	-0.0847386	0.0376228	-0.0296361	0.0137852	0.0319427	-0.0478109	-0.073528	0.0450461	0.0982226	-0.058989	-0.017781	-0.109007	-0.159341	-0.0526437	0.0105084	0.209103	0.0283058	0.0467914	-0.0541939	-0.0468122	0.0467543	-0.103197	0.0538617	0.0691178	0.0930587	0.0162022	-0.0228861	0.0303413	0.253566	0.1308	0.103256	0.000895578	-0.0302294	-0.0906034	-0.0531005	-0.0967617	0.0690173	-0.0783725	0.121015	0.0141533	0.0056718	0.149211	-0.114742	0.0107401	-0.222877	-0.0382222	0.0810015	-0.0238989	0.0232069	0.0606613	0.0657437	0.00407242	-0.0698546	0.030928	0.0695197	-0.0370972	-0.0673791	-0.0153737	0.043721	0.0506967	0.130418	-0.0624529	-0.0658756	0.0419368	0.034175	-0.000895952	-0.0197034	0.0249957	0.0882837	-0.121694	-0.0426156	0.0789429	-0.112621	0.139881	-0.00692737	0.253616	0.228321	0.0993908	-0.184186	-0.0796261	-0.139632	-0.0687803	0.166674	0.0140261	0.159087	-0.167436	0.00286684	-0.23978	0.0159321	-0.110861	0.0674767	-0.149797	0.0775734	-0.345647	0.0703225	0.0128482	-0.285007	0.0236875	-0.0219276	0.0426548	-0.176352	-0.0119735	-0.00286561	0.0540534	-0.203094	0.056448	0.198787	-0.198041	-0.0240982	0.0782131	-0.162582	-0.0354044	-0.165175	0.109381	0.0531289	-0.162538	0.0888623	0.0838707	0.45705	0.28099	0.238556	0.00168018	0.0929245	0.229551	-0.175338	-0.0362378	0.137301	0.00716578	0.134919	-0.0343783	-0.0824002	-0.11638	0.104247	-0.849601	0.220466	-0.069764	-0.107617	-0.124122	-0.907196	-0.161488	0.161215	0.124237	0.45471	0.0345429	0.226597	-0.0858264	0.103041	0.166107	-0.137363	-0.342405	0.270825	0.359559	0.0333406	0.169336	0.167211	-0.0016802	-0.20554	0.0450728	0.0486358	0.0340566	-0.061717	-0.0278385	0.037805	-0.183096	-0.182007	-0.146241	TRUE	8.66014	0.000206603	0.00600939	0.00117835	0.88489	0.0621755	0.0736104	0.011435	M1 turquoise|0.3777
KIF1A|Q12756-3	sp|Q12756-3|KIF1A_HUMAN;sp|Q12756-2|KIF1A_HUMAN;sp|Q12756|KIF1A_HUMAN;tr|F8W8V9|F8W8V9_HUMAN;tr|H7C0K6|H7C0K6_HUMAN;tr|H7C3Y8|H7C3Y8_HUMAN;tr|H7C437|H7C437_HUMAN	78;78;75;62;12;12;7	78;78;75;62;12;12;7	62;62;59;47;7;11;6	Isoform 3 of Kinesin-like protein KIF1A OS=Homo sapiens GN=KIF1A; Isoform 2 of Kinesin-like protein KIF1A OS=Homo sapiens GN=KIF1A; Kinesin-like protein KIF1A OS=Homo sapiens GN=KIF1A PE=1 SV=2; Kinesin-like protein (Fragment) OS=Homo sapiens GN=KIF1A PE=	7	78	78	62	51.4	51.4	41.5	202.06	1791	1791;1799;1690;1471;227;357;183	0	323.31	373400000000	5705	0	0	-0.117277	-0.0101517	0.113562	-0.000371486	0.0439476	-0.227566	0.180735	0.0656567	0.16562	0.296991	0.0819661	-0.0385811	-0.875756	-0.359879	-0.0147767	0.134762	0.00847377	-0.106364	-0.296957	0.106007	-0.10265	0.0214269	0.0713897	0.106041	-0.202405	-0.0815214	0.0646048	-0.245453	0.0043927	0.252311	0.226224	0.0587606	-0.0789344	-0.0331181	-0.175748	-0.267707	0.269922	0.256852	-0.104911	-0.183269	0.0263932	0.105866	0.0843449	0.0821886	-0.0183362	0.0626008	-0.204717	0.28109	0.0232195	-0.0832065	0.0501941	-0.0149075	0.0362135	-0.0148363	-0.220326	-0.134034	-0.496953	-0.145649	0.283121	0.105745	-0.0388227	-0.192131	-0.139561	0.0953496	0.169166	-0.0114738	-0.359932	0.256979	0.0413256	-0.45462	-0.475004	0.0134865	0.0733558	-0.191374	0.303141	-0.279507	0.254558	0.0992208	0.264097	0.222267	-0.0245013	-0.134633	-0.330006	-0.0253806	0.208601	-0.985475	0.0237275	-0.329199	-0.0562619	0.11808	-0.00746234	-0.145337	0.206921	-0.320409	0.321703	0.10286	-0.207515	-0.0996495	0.0047362	0.0648271	0.0393016	0.107642	-0.224378	-0.264825	-0.0619825	0.19916	-0.173656	0.0229514	0.0366516	-0.169492	0.339503	0.0388485	-0.280376	-0.0132774	0.365418	-0.0370709	-0.0100919	0.000372266	0.167206	0.244805	0.0730392	-0.119225	-0.26935	0.0858775	0.060942	-0.37913	0.134439	-0.19497	-0.0211533	-0.131817	0.0146553	0.132093	-0.214094	0.0158785	-0.251728	0.311163	-0.0215824	-0.0659512	0.226609	0.0160812	-0.129985	0.0386881	0.548785	-0.0734618	0.0647658	-0.0534115	0.0950375	0.321796	-0.103554	0.421259	-0.126423	0.194404	-0.119564	-0.325596	-0.138281	0.183949	-0.446737	0.00460505	-0.341022	0.0267998	0.0116201	-0.233863	0.040152	-0.0437752	-0.0724153	-0.0216069	-0.0556625	0.00748545	-0.113976	0.183331	-0.0830907	0.100245	0.0873571	0.0109709	-0.0817263	0.0941003	0.112107	-0.000163767	-0.0347992	-0.053703	-0.206217	-0.0378176	-0.0972423	0.177137	0.105817	-0.375544	0.0589189	-0.0832081	0.0619336	0.0870225	0.0655544	0.221104	0.0456042	-0.119736	-0.0337338	0.0840771	-0.00134487	0.0141454	0.0848404	-0.192127	-0.0996837	0.0165862	-0.189158	-0.126745	-0.0476336	-0.149913	-0.0239749	-0.198834	0.0261508	0.0938379	-0.0836308	0.15652	-0.159343	0.0203353	0.128791	0.0143169	0.27237	-0.139333	-0.0496341	0.0790705	-0.0740822	0.119415	0.0854419	0.0781763	-0.0852354	-0.204865	0.0666925	-0.110537	-0.142337	0.0866353	-0.0520098	0.165242	0.0843669	-0.0277383	0.124922	0.0498703	0.0720697	0.0350016	0.0281307	0.132547	-0.256498	0.00773765	-0.0555923	0.0883689	0.0293477	-0.014151	-0.0427945	-0.0140467	-0.195825	0.0203644	-0.0089749	-0.246264	-0.187175	-0.186456	0.0870108	0.0736786	-0.0629049	0.238018	-0.0135313	0.0864914	-0.109623	0.0574199	-0.0579306	0.109804	-0.176938	0.254986	-0.110309	0.0872485	-0.0217433	-0.273441	0.0548835	0.00690774	0.0854207	0.0396525	0.0132058	-0.0883318	0.152411	-0.0253012	0.0016692	0.144644	-0.0337812	-0.215673	-0.0208406	-0.141027	-0.183991	-0.0790575	0.0990974	0.19881	0.0847452	0.121934	0.257003	0.181549	-0.131683	0.0555879	0.0614018	0.0615745	0.0669668	-0.126088	0.103516	0.102717	-0.328749	0.231947	0.0126311	-0.111126	0.00344998	0.000163707	-0.0406223	-0.109364	-0.106334	0.181401	-0.0879818	-0.0377776	-0.0848265	0.0516169	0.268971	-0.0765689	0.0826362	-0.0550398	0.179814	-0.0575856	0.0749923	-0.0268837	0.144652	0.177334	0.153959	-0.330718	0.327427	0.244307	-0.00339077	-0.18971	-0.14369	0.377613	0.0458478	-0.0403707	0.0590894	0.093874	0.315132	0.0216982	0.440146	0.178167	-0.49273	-0.0557315	0.018245	-0.0579669	-0.292239	-0.321157	-0.237434	-0.0726645	-0.0721265	0.302097	-0.0689469	0.0456957	0.257995	-0.0384689	0.0152544	0.0785054	-0.037099	0.0361858	-0.0297087	0.104081	-0.139356	0.0294014	0.0033922	0.115066	-0.158025	0.0076692	-0.197497	0.0905226	0.290444	0.217669	-0.0826972	0.167726	-0.066963	0.277007	0.100614	0.00197804	-0.169181	-0.0220706	0.228495	0.00397272	-0.266331	-0.375053	0.243472	-0.196621	0.336658	0.232513	0.0854898	-0.204011	0.014359	-0.132521	-0.149021	0.0126843	-0.0496384	-0.0789852	0.0343813	-0.750571	-0.13907	-0.605372	0.10759	0.0390987	0.0934777	-0.0318042	-0.161694	0.0748996	0.233283	0.279735	-0.12655	0.137054	-0.0208339	-0.226415	-0.0138954	-0.306884	-0.368421	-0.101462	0.300713	-0.317061	-0.0772664	0.597948	-0.195746	TRUE	3.35214	0.0359576	0.0464008	0.22006	0.842711	0.0534296	0.038339	-0.0150906	grey|AllKmeAvg:-0.0226		yellow
CAPN2|P17655	sp|P17655|CAN2_HUMAN;sp|P17655-2|CAN2_HUMAN;tr|C9JWY7|C9JWY7_HUMAN	37;32;1	35;30;1	34;29;1	Calpain-2 catalytic subunit OS=Homo sapiens GN=CAPN2 PE=1 SV=6; Isoform 2 of Calpain-2 catalytic subunit OS=Homo sapiens GN=CAPN2	3	37	35	34	65	63.7	62.9	79.994	700	700;622;131	0	323.31	373010000000	6331	0	0	0.170838	0.0138459	0.133328	0.0918155	0.0385733	-0.13144	0.0641292	-0.172	-0.390269	-0.112789	0.297768	-0.0394968	-0.146913	-0.168024	0.159919	-0.252159	0.204476	-0.177898	0.158948	0.000695624	0.106841	0.4003	-0.00779236	-0.532358	-0.0463769	0.227995	-0.238554	0.0154626	0.18647	0.072556	-0.0665899	0.101432	-0.126543	-0.0825359	0.113132	0.171558	0.128375	-0.176031	0.0585204	-0.131523	-0.0373586	-0.367343	0.181167	-0.103394	-0.00522921	0.408342	0.113051	-0.174657	0.0431575	0.253579	-0.117439	-0.143824	-0.0356128	0.050844	0.033913	0.315316	0.194851	0.32427	0.177012	0.0466918	-0.265503	-0.221313	-0.0534368	-0.0123747	-0.0929425	-0.24625	0.284921	0.358142	0.00432128	-0.253704	0.430571	0.230175	0.217226	0.366706	-0.120684	0.0400593	-0.185163	-0.12293	0.0455246	-0.379153	-0.044889	-0.0248861	-0.168291	-0.370577	-0.467612	0.0920038	-0.229127	0.103198	-0.0122723	-0.169506	0.378957	0.615619	0.131699	0.298721	0.0678059	0.165583	-0.126765	-0.0604621	-0.0660015	0.0464606	0.136027	-1.05455	-0.531209	-0.238069	0.166444	-0.541665	0.0034593	-0.0169428	-0.319421	0.27973	-0.267044	-0.176689	-0.157237	0.109317	-0.00641782	-0.088648	0.0633347	-0.330365	0.097087	-0.112909	0.076983	0.301814	-0.606336	-0.368184	0.186433	-0.00769146	0.0262676	-0.358683	0.169332	-0.000712425	-0.0938852	-0.026872	0.334443	0.148822	-0.035971	-0.755527	-0.156405	0.147823	0.169209	0.43532	-0.162929	0.27303	-0.151281	0.104916	-0.197282	-0.159779	-0.0170777	0.0113489	0.398066	-0.445241	-0.0406682	-0.0740204	-0.143609	-0.244533	-0.200212	-0.216397	0.72449	0.340987	0.207601	0.0756447	0.0203086	0.274898	-0.0288659	-0.881026	0.292714	-0.0266829	0.604178	-0.256485	0.076337	0.178068	-0.0511764	-0.0140627	-0.0130663	0.229826	0.40889	0.13629	-0.00239966	0.0758802	0.0750592	-0.0491184	0.0614977	0.128147	-0.0135662	-0.107765	-0.149691	0.002382	-0.102936	0.0289634	0.0343132	-0.157745	-0.0872219	-0.0109428	-0.822824	0.0695611	-0.299879	-0.0427588	-0.0562519	0.0934576	0.261473	-0.124428	0.174221	-0.84998	0.194693	0.228448	0.0757349	0.388102	0.0461895	-0.0468182	-0.205639	-0.597924	-0.0604133	0.132735	0.367861	0.113164	0.100123	0.360242	0.308225	-0.0660054	-0.355538	0.211697	-0.0889399	0.212597	-0.0320304	0.0626433	0.0513535	-0.101457	-0.0646326	-0.00856074	-0.177302	-0.151935	-0.199761	0.0268754	0.321415	-0.174031	0.0941161	0.0322149	-0.237477	0.0810827	-0.180761	-0.665422	-0.106434	-0.228849	-0.0637839	0.263079	-0.0316598	-0.0798818	0.293942	-0.0800256	-0.272246	-0.173144	0.0752357	0.200519	0.320996	0.0711508	0.0053101	-0.0261254	0.27715	0.110335	0.0219403	-0.491407	0.292646	-0.376237	-0.271777	0.0465679	0.0742851	0.0937193	0.0302117	0.0177376	-0.570727	0.0947687	-0.20305	-0.00508237	0.160584	-0.0325288	0.115985	-0.123647	-0.139154	0.121895	-0.40473	0.126845	-0.345768	-0.206712	-0.215168	-0.04382	-0.164624	-0.0528696	-0.212675	-0.286936	-0.38288	0.0210529	0.0493206	0.14619	0.12641	-0.155345	-0.063165	0.155395	0.238492	-0.115416	0.105241	-0.0870152	0.00849657	-0.175215	0.211707	0.0448003	-0.171803	-0.00543547	-0.254741	0.196629	-0.0541353	-0.104508	-0.0689709	0.0972974	-0.0256125	0.0158785	-0.240725	-0.118193	-0.158043	-0.108821	-0.179032	-0.282117	-0.168786	0.00523494	-0.110746	0.130835	0.0723028	-0.0464163	-0.298025	-0.0938526	-0.261595	-0.121202	-0.099121	-0.243323	-0.113825	-0.28097	0.2567	-0.166327	0.312521	0.0352517	0.253432	0.0408087	0.321971	0.0524695	0.280426	0.204332	0.129668	-0.0482494	0.600357	0.164866	-0.146253	0.202532	0.161061	-0.178505	-0.369813	0.216375	-0.132763	-0.195219	-0.118815	0.00852063	-0.179513	0.30385	0.252069	0.0704942	-0.0969102	0.0752099	0.0592827	0.170067	0.085192	-0.103952	0.253866	0.12343	0.107693	0.0734772	-0.127247	-0.249656	0.00683451	0.0147509	-0.0805501	0.176228	0.184558	0.198574	-0.133791	-0.243037	-0.24041	0.257856	0.0694625	-0.222448	0.0290477	0.093177	0.240931	-0.0100707	-0.219598	0.0874447	-0.0689158	-0.100252	-0.00988516	-0.456075	-0.462197	-0.437305	-0.231938	-0.291639	-0.325171	-0.115641	-0.209194	-0.372434	-0.447291	-0.357476	-0.163995	-0.00685272	0.263868	-0.213548	-0.321811	0.217966	-0.0617341	-0.128198	0.218633	0.0829754	-0.0776408	0.128457	0.148168	TRUE	30.125	6.04968e-13	1.1147e-05	0	0.0554341	-0.122829	-0.195883	-0.0730537	M4 yellow|0.6213
PSMD1|Q99460-2	sp|Q99460-2|PSMD1_HUMAN;sp|Q99460|PSMD1_HUMAN;tr|A0A087WW66|A0A087WW66_HUMAN;tr|C9J9M4|C9J9M4_HUMAN;tr|H7BZR6|H7BZR6_HUMAN;tr|H7C378|H7C378_HUMAN;tr|F8WCE3|F8WCE3_HUMAN	47;47;46;15;12;6;2	47;47;46;15;12;6;2	46;46;45;14;11;6;2	Isoform 2 of 26S proteasome non-ATPase regulatory subunit 1 OS=Homo sapiens GN=PSMD1; 26S proteasome non-ATPase regulatory subunit 1 OS=Homo sapiens GN=PSMD1 PE=1 SV=2; 26S proteasome non-ATPase regulatory subunit 1 OS=Homo sapiens GN=PSMD1 PE=1 SV=1	7	47	47	46	61.6	61.6	61.6	102.26	922	922;953;953;203;164;192;48	0	323.31	372300000000	5450	0	0	0.125552	0.0868648	0.00636644	-0.0580288	0.0317756	-0.0114875	0.049043	0.0278595	0.15263	-0.0291771	0.15599	0.0889684	-0.159213	0.240384	-0.259412	0.0350245	-0.0320465	-0.0862201	-0.369863	0.00487845	-0.355482	-0.058066	0.0100393	-0.0238605	0.0183899	-0.0310342	-0.21901	0.164753	0.198444	-0.15983	-0.0319207	-0.000483831	0.00291155	0.00259005	-0.0871112	0.0468386	-0.303304	-0.00503865	0.147304	0.053207	0.368162	0.145408	-0.0307391	-0.0203001	-0.143429	0.189039	0.0742246	-0.057873	-0.104897	0.0469384	-0.0628824	0.022684	0.0851696	-0.0781426	-0.0218954	-0.133357	0.0102305	0.114311	0.157341	0.0390316	-0.000887205	-0.0242216	-0.135099	-0.21578	0.0150897	0.0216745	-0.0287593	0.0990713	-0.0068375	-0.197877	-0.180912	0.0499342	0.272857	0.0320947	-0.255322	-0.154832	0.0486162	-0.096717	0.126944	0.0122424	0.0170372	-0.0450153	-0.0154701	-0.117909	-0.0125277	-0.193966	-0.134825	0.2393	-0.0395015	-0.0719001	0.284215	-0.125295	-0.0163207	0.313811	0.119498	0.136593	-0.15304	0.139303	-0.0122185	-0.0595592	0.265373	0.00818301	0.112363	0.117262	-0.0685084	0.0357991	0.0688746	0.0448653	-0.0645477	-0.276724	-0.180464	-0.154381	0.167292	-0.0700218	0.0707135	-0.0995618	0.05645	0.0518146	0.0621325	0.190174	-0.237101	-0.0341527	-0.0011146	-0.15349	0.0214177	-0.0191695	-0.117064	-0.23675	0.018141	-0.106776	0.0377632	-0.0676309	0.0232152	0.0140677	-0.160369	-0.25788	0.00597255	-0.0731342	0.0163968	0.0430746	-0.2702	0.190567	0.0190348	-0.303582	-0.0345603	-0.0289861	0.129076	-0.0384588	0.0652282	0.126689	0.00872326	-0.365955	-0.0813751	-0.215127	0.234971	-0.109189	0.0562629	0.0448841	-0.14025	-0.0900091	-0.0110025	0.0712134	0.00260272	-0.0960433	-0.103598	0.0128275	-0.000750004	0.0501539	0.033015	-0.00648942	0.0857309	0.00696087	-0.109876	-0.0988962	-0.0885062	-0.0255087	0.063962	-0.0376194	0.123836	0.100922	0.156865	0.0603765	-0.138418	-0.022837	-0.0258335	-0.240019	-0.0415886	-0.177428	-0.0856747	0.0659434	-0.0684987	-0.215194	-0.143934	0.165168	0.151763	0.0188261	-0.0855584	0.153662	-0.0970984	0.108183	-0.0566895	-0.120379	-0.289348	-0.0175933	-0.111918	0.0125887	-0.0431566	0.0171691	-0.0644561	-0.10048	-0.0620531	0.0196015	-0.0467974	0.276123	0.0237722	0.0843845	0.181246	0.0427092	0.0278343	0.028173	0.0666725	-0.0392531	-0.00567068	0.104598	-0.0283878	-0.0992652	0.173583	-0.130313	0.0549831	0.0538709	-0.0471166	0.0740161	0.117232	-0.129478	-0.142299	0.0211892	-0.0227186	-0.221632	0.0140095	-0.041121	0.0761727	0.0924714	0.0756721	-0.0878482	0.228962	0.181168	-0.184675	0.219432	0.00928813	-0.0542153	-0.144674	0.108244	-0.0791887	0.276526	-0.0969191	-0.0309076	0.0223933	0.0394288	-0.147668	0.124179	-0.150633	-0.102209	-0.0822213	-0.121075	0.143045	-0.0494314	0.0936254	0.0331314	0.415974	-0.102853	0.12641	0.179896	0.123877	-0.0742941	0.136492	0.0890031	0.0241548	0.0284098	-0.206463	-0.118568	-0.0302801	0.042965	0.107063	0.137682	-0.137139	-0.00359076	-0.0334173	0.103602	0.199345	0.105675	0.18875	-0.0470318	-0.0666436	0.0955552	-0.12539	-0.0214162	-0.0230919	0.088153	0.266734	-0.0572016	0.000750275	0.126335	-0.128071	-0.0283953	0.0491043	-0.0404221	0.0155143	-0.00649264	-0.249793	-0.0180854	0.264725	0.199427	0.00306911	-0.078265	0.0236764	0.0302512	-0.126118	0.276231	-0.139276	0.170239	-0.0788133	0.0133257	-0.00709585	-0.0638685	-0.131011	-0.0283309	0.09569	-0.0452961	0.0313368	0.0777265	-0.0432721	-0.051741	0.0135148	-0.144444	0.127361	-0.0885699	-0.0239335	-0.148082	0.174779	0.0630564	0.0476968	0.00091097	0.0329336	-0.180137	0.0811165	0.0843592	0.115434	-0.298599	-0.0303434	-0.0535523	-0.0568071	-0.066127	0.129264	-0.0697627	0.0537615	-0.0470188	0.0125875	-0.000910031	-0.0191356	0.0632104	-0.115681	0.087017	-0.0808422	0.15041	0.0313749	-0.00241813	0.252863	-0.223243	-0.0459217	0.0245421	-0.0436486	0.274633	0.0139515	0.220541	0.102716	-0.149564	0.173215	-0.00140413	-0.0201634	0.02566	0.00140389	-0.265734	0.0172028	0.0593686	0.0958304	0.0467384	0.176839	-0.262157	0.160825	-0.0106734	-0.0348788	-0.188716	0.0622131	-0.0789025	-0.0252586	0.38799	-0.0122716	-0.0220766	-0.0720484	-0.0802096	0.0753767	0.0914636	-0.0911298	-0.0564471	0.0674406	-0.278856	0.0446257	-0.0702832	-0.0286453	0.0150407	-0.034119	0.0639994	-0.0257794	0.197926	-0.0422542	-0.07821	-0.193545	0.0559984	-0.0409997	TRUE	3.7107	0.0252738	0.70674	0.018394	0.222246	-0.0119712	-0.0421504	-0.0301792	grey|AllKmeAvg:-0.0054
RPL6|Q02878	sp|Q02878|RL6_HUMAN;tr|F8VZ45|F8VZ45_HUMAN;tr|U3KQR5|U3KQR5_HUMAN;tr|F8VR69|F8VR69_HUMAN;tr|F8VZA3|F8VZA3_HUMAN;tr|F8VWR1|F8VWR1_HUMAN;tr|F8VU16|F8VU16_HUMAN	23;10;10;5;5;5;5	23;10;10;5;5;5;5	23;10;10;5;5;5;5	60S ribosomal protein L6 OS=Homo sapiens GN=RPL6 PE=1 SV=3	7	23	23	23	56.6	56.6	56.6	32.728	288	288;159;160;63;105;118;120	0	267.38	370100000000	3507	0	0	-0.0948031	-0.0133454	0.036954	-0.05415	-0.037808	-0.0258093	0.0251356	-0.067355	0.0576492	0.265024	0.270301	-0.00302123	0.0723043	-0.0126927	0.0628142	-0.0935957	0.0292338	0.075056	0.20961	0.0921599	0.0532536	-0.0483066	0.292181	-0.21474	0.00627249	-0.446741	-0.249042	0.106086	-0.0364418	0.102345	-0.0379098	0.103075	0.0668133	0.183806	-0.152662	-0.00621457	0.221073	-0.12571	-0.0203003	0.0123141	0.053158	-0.0781479	0.173781	0.0505552	0.0867207	0.279334	0.0316568	-0.0398005	0.0112403	-0.146659	-0.0951444	0.291454	0.0259298	-0.234997	-0.399337	-0.159854	0.00526795	-0.0021952	-0.0197396	-0.132205	-0.0253533	-0.0384416	0.122387	-0.458581	0.340175	0.109324	0.101834	-0.191884	-0.285798	-0.272824	-0.16004	0.0394122	-0.548262	-0.0758246	0.160022	0.118785	0.0353628	0.0455229	0.202712	-0.018845	-0.243273	0.142252	-0.142097	-0.0431554	0.233109	-0.230123	-0.0526104	0.0382363	-0.207478	0.316793	-0.388404	-0.676616	-0.0611775	-0.172695	0.381349	0.36116	-0.0516578	-0.258007	0.232149	-0.0323418	-0.483446	0.170507	0.14725	-0.195416	-0.103063	-0.00185633	-0.0808571	-0.418349	-0.170481	0.312873	-0.0272025	-0.306349	0.431404	0.401729	-0.0152452	-0.129578	0.11414	-0.0461018	0.103703	-0.530369	-0.0295804	0.00185604	-0.293607	-0.10512	-0.129397	-0.0648453	0.426174	-0.112956	0.0591318	-0.231504	0.250716	0.0583504	0.0241437	-0.0540836	0.0114035	0.0372714	0.0843174	0.12001	0.0761604	0.138516	0.0735094	-0.0354233	-0.165828	-0.00508997	-0.308561	0.107053	-0.136897	-0.115518	-0.148166	0.0126279	0.108136	0.0198425	0.033246	0.355101	-0.131662	-0.10447	0.120503	0.378482	0.478072	-0.0657611	0.261861	-0.080808	0.040455	-0.295985	-0.06689	0.138111	-0.0859847	0.27028	-0.163508	0.0187988	0.151564	0.175632	-0.107895	0.202559	-0.0339897	0.318226	0.078191	0.133344	0.142939	0.117221	0.224091	0.166987	-4.15754e-05	0.16905	0.342315	-0.116945	-0.158518	4.07878e-05	0.111035	-0.0162691	-0.34869	-0.0774357	-0.294371	0.130793	-0.0271032	-0.0123497	-0.24439	-0.109727	-0.0865616	0.200887	-0.0401422	-0.129236	0.0573639	0.242269	-0.0407108	0.0534919	-0.00567045	-0.0559213	-0.0595088	0.058292	0.0756061	-0.238193	0.0730082	-0.080719	0.0584338	0.158979	0.226668	0.0570238	0.144306	0.16558	0.426522	-0.154797	-0.0261644	0.105295	-0.252599	-0.164928	0.130627	-0.176525	-0.217455	0.0293875	-0.104573	-0.0710679	0.166443	-0.0862428	0.164867	-0.240894	-0.101193	-0.0643793	0.342687	-0.171381	0.0686997	-0.0472825	0.0928054	-0.165808	0.179955	-0.250797	-0.252964	-0.0124806	0.0157453	0.00803707	-0.0374006	-0.00724169	0.0591755	0.0398054	-0.355169	0.0136511	-0.0673786	0.280765	-0.0785193	0.109419	-0.0434329	0.0434595	-0.0827176	-0.0778564	0.135225	0.123201	-0.0269035	-0.0630908	0.205514	-0.192809	-0.0195571	0.0402984	-0.0925913	0.0764385	-0.0244334	0.0589659	-0.290328	0.2231	0.135935	-0.033677	-0.289584	0.0231105	0.124219	0.175193	0.126683	0.0762415	0.621044	-0.0913156	0.14283	-0.0210677	0.236509	-0.245088	0.177316	-0.00180911	0.047441	-0.18705	-0.0537088	0.252176	-0.00365703	0.0521688	0.127963	0.201449	0.106924	0.0404482	0.0254619	-0.121896	-0.0354414	-0.607843	-0.190005	-0.239171	-0.160794	-0.128672	0.420362	0.0618113	0.0897949	0.0630146	0.0619434	0.297836	-0.228299	0.150396	0.101079	-0.253138	-0.0276932	0.163069	-0.0670426	0.0289237	-0.270967	-0.251962	-0.15661	-0.117521	-0.212442	0.218545	0.158443	-0.135042	0.141081	-0.00225651	0.813181	0.64432	0.104846	0.240701	0.0656407	0.0269853	0.170269	0.0237946	0.214273	0.00225581	0.548856	-0.0812231	-0.0903253	0.362178	0.149802	0.0678144	0.289776	-0.14309	-0.187316	-0.0312707	-0.248776	-0.208283	-0.354413	-0.262547	0.0517192	-0.326018	0.258069	-0.0720235	-0.3685	0.0857948	0.364079	-0.00595471	-0.758841	0.282098	0.307759	0.371117	-0.0978513	0.251971	0.152192	0.0936869	0.28428	0.0256642	0.288856	-0.0705437	0.25991	0.0145087	0.288249	0.0805244	-0.221074	0.125873	-0.0841484	0.0870085	0.120511	0.0330695	0.229651	0.248387	0.436148	-0.0111999	-0.096018	-0.115302	0.0345679	-0.0991783	-0.331019	-0.00109689	-0.173103	-0.161405	-0.109575	-0.25114	0.00109627	-0.074455	-0.0943115	-0.0323461	-0.217193	-0.114968	0.0550939	0.0744781	-0.0885542	-0.174023	-0.123459	0.0676559	-0.15079	0.0233664	-0.0998135	TRUE	6.80888	0.00123114	0.0313401	0.00295844	0.755785	-0.0593805	-0.0795652	-0.0201848	M7 black|0.4123
TCEAL5|Q5H9L2	sp|Q5H9L2|TCAL5_HUMAN	21	21	9	Transcription elongation factor A protein-like 5 OS=Homo sapiens GN=TCEAL5 PE=1 SV=1	1	21	21	9	78.6	78.6	44.7	23.307	206	206	0	323.31	370010000000	2918	3	0	-0.0332255	-0.597037	0.521078	-0.174823	-0.231466	-0.0125668	0.433119	0.514999	-0.0346757	0.451506	-0.833162	-0.177492	0.188938	-0.249203	0.422072	0.24964	-0.319728	-0.17961	0.45411	0.590198	-0.334779	-0.0598736	0.284809	0.0737362	-0.408213	0.119564	0.0426566	-0.0573033	-0.0765854	-0.194275	0.0705151	-0.195387	0.188456	0.0075504	-0.118417	-0.341886	-0.0149194	0.0590223	0.346408	-0.106037	-0.376012	-0.246799	0.252719	0.189965	0.0378553	0.269153	-0.0361159	0.4737	-0.102601	0.221773	0.275489	-0.140189	0.205514	-0.0142349	0.0948344	0.0150441	-0.57776	-0.110482	-0.277688	0.527261	0.0759403	0.143698	-0.150004	-0.61324	-0.123494	0.232548	0.349836	-0.537418	0.00198792	-1.83383	0.0223153	-0.0568292	-0.0446897	0.00500875	-0.365578	0.068067	0.125507	0.0526751	-0.297599	0.225403	-0.147126	0.419685	-0.892739	0.285993	0.400649	0.0204471	-0.336448	0.223911	-0.322985	-0.671869	-0.704153	-0.0204774	-1.21517	0.264908	0.191421	1.02544	-0.120551	-0.279366	1.64341	0.138954	-1.19706	0.421684	0.501375	-0.1205	-0.989149	0.20537	-0.00187627	-0.526772	-0.940692	0.275983	0.221092	-0.510216	-0.0221731	0.290078	0.0476791	0.581417	-0.241494	-0.176281	-0.325445	0.116192	0.0670953	-0.0810959	0.068611	0.25112	-0.58196	-0.0885797	-0.10627	-0.0624041	0.272822	-0.416041	-0.0449089	0.115514	0.114961	-0.106333	0.321007	0.440338	0.0679345	0.0472168	0.0018699	-0.24076	0.117879	-0.139787	-0.183736	-0.137631	0.173539	-0.0897794	0.00748777	-0.170315	0.0281269	-0.0347683	0.162338	0.144301	0.128345	0.4027	-0.0123356	-0.142953	0.00260206	0.0965859	0.323076	0.0226467	-0.570118	-0.162767	-0.52389	0.145169	0.0885897	0.266375	-0.489312	-0.225143	-0.0848383	0.189368	-0.0657675	-0.184385	0.0345893	0.0434808	0.386996	-0.202999	0.00108482	0.203546	0.154138	0.258731	0.211435	0.0131376	0.494005	0.148416	-0.304738	0.219392	-0.0313754	-0.0350085	0.109331	-0.841064	-0.315188	-0.0954326	-0.109983	0.0898578	0.236401	-0.0580261	0.117336	-0.00449046	0.112704	-0.184376	-0.245092	0.383745	-0.121797	-0.208995	0.175899	-0.270654	0.160195	0.233083	0.574771	0.187526	-0.646718	0.262348	-0.121547	0.159953	0.290363	-0.26801	-0.0506331	0.19413	0.356719	-0.202954	0.284234	-0.107186	-0.385943	-0.0458759	-0.0436529	-0.00109072	-0.0408204	-0.147522	0.341581	0.0955833	-0.271129	0.262238	-1.29261	0.0232779	-0.597134	-0.192373	0.22392	0.284427	-0.102531	0.306133	0.524433	0.132131	0.0617165	-0.329302	-0.547448	0.0909747	-0.176039	0.106206	0.30864	0.296937	-1.1521	-0.0975255	-0.150609	-0.432205	0.250344	-0.0611967	0.138044	-0.172549	-0.29125	-0.345279	0.32667	0.00484463	0.10272	0.0351108	0.323246	0.183428	0.3084	-0.0420779	0.368086	0.315107	0.124114	0.0218577	-0.117855	-0.16233	-1.41691	-0.0720113	-0.300933	0.305635	0.0532	-0.359968	0.261079	0.281435	0.0189225	-0.118544	0.112259	0.0245365	-0.186562	-0.100062	0.151031	0.193703	-0.0308596	-0.137118	-0.300677	0.154181	-0.0233909	0.0803059	-0.0830576	-0.271433	0.194086	-0.00455044	0.047769	0.350388	0.104326	0.101844	0.268467	-0.0843193	-0.28229	-0.207657	0.16265	-0.0719208	-0.419292	-0.137282	0.219111	-0.12163	-0.0427975	0.170046	-0.0443303	0.260423	-0.11011	0.184853	0.104601	-0.0695329	0.10455	0.329479	0.00962324	0.0134155	-0.158086	0.114805	0.0267539	0.544514	0.101777	-0.196424	-0.0306718	-0.0715522	-0.0722483	0.47491	-0.0653911	0.0727255	-0.0343519	-0.385075	-0.338782	0.639406	0.311966	0.0047464	0.306607	-0.106782	-0.907647	-0.106189	0.299075	-0.22744	-0.20194	0.07586	0.464166	-0.108717	-0.405787	0.333406	-0.0262697	-0.115088	0.538499	-0.331678	0.041682	0.482065	0.43364	-0.417485	0.0681599	-0.140115	0.0135086	-0.157024	-1.17956	-0.162871	0.135798	0.0554604	-0.0310692	-0.0042176	0.159708	0.133343	-0.330972	0.0173476	-0.352069	0.294928	0.115631	0.124012	0.0226135	-0.0523363	0.00421297	-0.0292254	-0.346815	0.0837812	-0.37934	0.305412	-0.0400925	0.176099	0.0912451	0.225807	-0.18699	-0.397564	0.117507	0.0099885	-0.796579	-0.115889	0.0640181	0.0493336	-0.154119	-0.0246907	0.229631	-0.235909	0.0336606	0.0339879	0.0312865	-0.0846544	-0.162931	0.125972	-0.0751071	-0.0549453	-0.226554	0.145392	0.0858298	0.0490302	-0.307449	TRUE	0.114446	0.891888	0.922326	0.921289	0.999937	0.0154716	0.0159936	0.000521967	M6 red|0.5741		blue
COMT|P21964-2	sp|P21964-2|COMT_HUMAN;sp|P21964|COMT_HUMAN;tr|E7EMS6|E7EMS6_HUMAN;tr|E7EUU8|E7EUU8_HUMAN;tr|F8WBW9|F8WBW9_HUMAN;tr|H7BZ45|H7BZ45_HUMAN	21;21;15;11;8;4	21;21;15;11;8;4	21;21;15;11;8;4	Isoform Soluble of Catechol O-methyltransferase OS=Homo sapiens GN=COMT; Catechol O-methyltransferase OS=Homo sapiens GN=COMT PE=1 SV=2; Catechol O-methyltransferase (Fragment) OS=Homo sapiens GN=COMT PE=1 SV=1; Catechol O-methyltransferase OS=Homo sapien	6	21	21	21	92.3	92.3	92.3	24.449	221	221;271;223;235;199;152	0	323.31	369610000000	3980	0	0	0.183214	0.0640122	-0.27626	0.00679606	0.0347583	-0.388951	0.0393375	-0.572219	-0.197387	-0.0730298	0.0886932	0.199718	0.0298162	-0.155217	-0.409086	-0.120516	0.0666355	-0.228333	-0.327001	-0.0617903	0.0884841	-0.0104018	-0.0278329	-0.262164	0.170531	0.042709	0.259741	0.0414094	0.126037	0.199696	-0.0045191	-0.115313	0.284889	-0.262165	0.0820322	0.065496	-0.0986608	0.0590625	0.160965	-0.0498108	-0.0800535	-0.0934801	0.109382	-0.0622098	0.0449817	0.597898	-0.19176	-0.0612381	0.0561674	0.185345	0.243173	-0.188455	-0.218454	0.0361394	-0.0530818	-0.148626	-0.261056	0.0432784	0.370286	0.0186095	-0.136277	-0.147111	0.170143	0.0285006	-0.239467	-0.0295479	0.161624	-0.191413	-0.0064033	-0.0211327	-0.0678122	0.15945	0.425936	-1.2127	0.184959	-0.113725	0.244931	-0.112392	0.243608	-0.177368	0.0506281	-0.214715	0.00452046	-0.127051	-0.172834	0.286505	-0.137404	0.377687	-0.107361	-0.363746	0.689194	0.417132	0.486337	0.102244	0.0499564	0.0462518	-0.171944	-0.558399	-0.0273802	-0.219105	-0.491217	-0.154418	-0.250291	0.0249753	-0.066163	-0.218722	0.00552054	0.262149	-0.163408	0.21384	-0.0214539	-0.0782903	-0.21838	0.13709	0.0510137	-0.0127947	0.68599	0.0492425	0.417293	0.456279	-0.128551	-0.85376	-0.13676	-0.359818	0.585833	-0.10263	0.141566	-0.0676269	0.101014	0.287896	0.0237996	0.0744937	-0.271952	-0.0540581	0.148737	0.055106	-0.5665	-0.454412	-0.538345	0.431997	-0.196975	-0.187595	-0.323365	0.186638	-0.00901864	-0.00967076	0.0510993	0.118742	0.215005	-0.286422	-0.124704	-0.184269	-0.213624	-0.00743087	0.239815	-0.129795	0.141978	0.302262	0.0418693	0.143004	-0.0200985	0.151885	0.136244	0.0211194	-0.448659	-0.0695532	0.226575	-0.338696	-0.18848	-0.0389697	-0.135614	0.0782797	0.150674	0.144046	0.365706	0.0282556	-0.0604515	0.00674967	0.134767	-0.104368	-0.10287	-0.127313	-0.2645	-0.00684579	-0.135104	-0.195155	0.0225794	-0.0232043	0.222575	0.0966351	0.0101328	4.4211e-05	0.126559	-0.19946	-0.0660418	-0.0538013	-0.00354	-0.187615	0.107528	-0.00402404	0.16831	0.210112	0.0356969	0.136975	-0.0786562	0.13854	0.0392295	0.0833337	0.0294664	-0.250831	-0.0413422	0.232162	0.144556	-0.105276	-0.00804106	0.0760502	0.0275904	-0.186289	-0.0951806	-0.0927008	-4.40251e-05	0.183821	-0.291035	-0.0408111	0.224677	-0.174919	0.0914055	-0.0458726	-0.116646	-0.165298	-0.186251	-0.00442656	0.213329	0.130227	-0.345005	-0.308693	-0.351889	0.340038	-0.237916	0.137802	0.0578044	-0.188186	-0.252665	0.35325	0.00247984	-0.0562298	0.342246	-0.0698711	-0.0855855	-0.20042	-0.00107337	0.00600218	0.0764947	-0.142892	-0.00540201	-0.00435112	-0.0248011	-0.0211467	0.057323	0.0670642	-0.279744	0.0761239	0.0589178	0.00270848	-0.308924	0.136322	-0.173654	0.00653799	-0.122329	0.0290505	-0.191533	0.0707017	0.064351	0.0655371	-0.108441	-0.0102665	-0.0398041	-0.32554	-0.346077	0.11841	-0.0673935	-0.158945	0.0461671	-0.0349665	0.100724	-0.194419	0.210313	0.0975347	0.0116274	-0.139017	0.453282	0.233126	-0.316861	-0.121257	0.0103861	0.126329	0.203788	-0.0932727	-0.174558	0.36283	0.0721058	-0.394062	0.149111	0.0559647	0.0892822	-0.00539048	0.107259	-0.0170713	0.0481228	0.0515278	-0.285252	-0.000505119	-0.241369	-0.231783	-0.118717	0.128772	-0.0758398	-0.082378	0.0135088	-0.0565286	-0.0366276	-0.0902539	-0.332705	0.0546181	0.0213024	0.0332336	-0.130492	0.0917989	-0.289831	-0.540474	-0.0655637	0.08969	-0.0425113	0.153007	0.202063	-0.112209	0.156079	0.150465	0.190883	-0.0250423	0.0922765	0.0422751	-0.085481	-0.0430935	-0.226765	0.39067	-0.0711537	-0.233258	-0.125558	0.420681	-0.0649564	0.167835	-0.0151608	-0.228138	0.161386	0.266643	0.00336386	-0.382178	-0.0207564	0.137547	0.471069	-0.000165564	0.000167436	-0.169322	0.236669	-0.162646	0.169943	0.214971	-0.0314937	0.216546	0.151045	0.300817	-0.166829	-0.0475253	0.26302	-0.00118471	0.364205	0.277275	-0.361423	0.354028	-0.0278206	-0.288854	-0.149918	0.152043	0.0300059	-0.11065	-0.116357	0.258481	0.633155	0.00118469	0.0525338	0.157968	-0.524082	-0.580345	-0.510896	-0.0635599	-0.0931281	-0.609276	-0.143993	-0.228754	-0.229592	-0.0562833	0.012884	0.022008	0.39016	-0.179899	-0.12127	-0.315362	0.13432	-0.0799422	-0.180151	0.146429	0.1194	0.0301426	0.389299	-0.547899	-0.113968	-0.105119	-0.550562	TRUE	1.52818	0.218146	0.47811	0.251423	0.919184	-0.0312892	-0.0440237	-0.0127345	M2 blue|0.3461
CSNK2A1|P68400	tr|E7EU96|E7EU96_HUMAN;sp|P68400|CSK21_HUMAN;tr|Q5U5J2|Q5U5J2_HUMAN;sp|Q8NEV1|CSK23_HUMAN;sp|P68400-2|CSK21_HUMAN;tr|A0A087WY74|A0A087WY74_HUMAN;tr|V9GYA2|V9GYA2_HUMAN;tr|V9GY80|V9GY80_HUMAN;tr|V9GYW6|V9GYW6_HUMAN	22;22;22;19;12;5;3;3;1	21;21;21;18;12;5;3;3;1	21;21;21;18;12;5;3;3;1	Casein kinase II subunit alpha OS=Homo sapiens GN=CSNK2A1 PE=1 SV=1; Casein kinase II subunit alpha OS=Homo sapiens GN=CSNK2A1 PE=1 SV=1; CSNK2A1 protein OS=Homo sapiens GN=CSNK2A1 PE=1 SV=1; Casein kinase II subunit alpha 3 OS=Homo sapiens GN=CSNK2A3 PE=	9	22	21	21	59	59	59	45.31	385	385;391;397;391;255;118;74;79;27	0	303.59	369430000000	5869	0	0	-0.0988811	0.0548696	-0.146818	-0.0969313	0.00826089	-0.0950193	-0.0512268	0.0072863	0.128161	0.00163014	0.0762358	0.156001	-0.137787	0.220682	0.0774413	-0.0821532	-8.21829e-07	0.0560871	-0.120307	0.0103171	-0.229282	0.105797	-0.129944	-0.0422216	-0.0976049	-0.0301001	0.0750429	-0.001923	0.061049	0.323936	0.070045	-0.163086	0.0537121	0.0077803	-0.0337356	0.145794	-0.253778	-0.102779	0.0221428	-0.0614272	0.0140592	-0.10086	0.162007	0.0462318	-0.0205629	0.084869	-0.0142094	0.0843402	0.246093	0.0706601	-0.0150526	0.0846851	-0.00891201	0.0969866	-0.259415	-0.0625051	-0.402518	-0.0495528	-0.0227517	-0.0125796	0.184593	0.0406529	-0.00124428	0.193885	-0.0112638	-0.218012	-0.0898784	0.0182407	0.0930631	0.22368	-0.0115573	-0.056917	-0.0893793	-0.0866527	0.341149	-0.00668322	0.0628163	-0.10201	0.269075	-0.143389	0.00394621	-0.113043	0.237861	0.135508	0.115525	-0.119148	0.244348	0.00699548	-0.22708	0.437216	0.0185339	-0.146554	0.0821937	0.14543	0.122517	-0.109842	0.217538	-0.200299	0.00402197	-0.011031	0.324671	-0.324834	-0.118346	0.140932	-0.273522	-0.0825473	0.0668084	-0.0777651	-0.0639299	0.0567002	0.026224	-0.128667	-0.0930561	-0.190035	0.127553	0.0386204	0.121654	-0.0599822	0.150852	-0.0558721	-0.135054	0.0618555	0.163886	0.152034	0.363157	-0.104344	0.238077	0.106186	-0.614831	0.00309235	-0.0372323	-0.0681169	-0.0642233	-0.078219	-0.171929	0.190783	0.139553	-0.0875203	-0.0787814	0.116379	-1.81548e-07	0.077758	0.00150599	-0.16019	0.297731	0.097542	0.037169	-0.217931	-0.204964	-0.21527	0.173017	0.127653	-0.194062	0.01677	-0.107673	-0.15548	-0.159531	0.153065	0.210398	0.00132591	-0.00995098	-0.118713	-0.0211195	-0.0566864	-0.0431632	0.047355	0.0403988	-0.10324	-0.176082	-0.159946	-0.148347	0.00783475	0.117113	0.15397	-0.0768475	-0.0738337	0.219726	-0.0335144	0.097285	-0.0496418	0.199399	-0.0293082	0.0394328	0.0687282	0.0293254	0.0702533	0.13559	-0.014702	0.125673	0.0336703	0.10369	0.00331412	0.013901	0.0386332	0.0520983	0.00799587	-0.109952	0.0487749	-0.022791	-0.0963822	-0.0953511	-0.0193528	-0.0214782	0.131194	0.00798539	-0.0636918	0.0891646	-0.0233223	0.0922036	-0.00248837	0.150842	-0.0618447	-0.00798505	0.082507	-0.0807925	-0.123709	-0.0138852	0.153523	-0.104289	0.0331475	0.128943	-0.145956	-0.0279881	-0.0642617	-0.00220282	0.152297	0.146851	0.0629395	0.103541	-0.132011	0.00372431	0.051854	-0.137104	0.0540097	-0.0250148	0.0764965	0.159556	0.119117	-0.0202345	0.056708	0.0052042	0.113822	0.222493	-0.111194	0.108751	0.0280207	0.0531357	0.0979185	-0.0976624	-0.106043	0.132675	-0.00722888	-0.0900936	-0.0887154	-0.00132653	-0.149697	0.0708447	-0.013203	0.075005	-0.0354001	-0.0666017	0.00779104	0.0565555	-0.103249	-0.0676583	0.0052844	0.0130943	-0.0764351	-0.0863499	-0.23533	-0.0273022	0.157829	-0.1415	-0.27411	0.168985	0.170935	0.153522	0.215859	-0.130289	0.195137	0.0864911	-0.0713107	0.092325	0.00226944	0.0726921	-0.0799601	0.0984324	0.0303112	-0.00404702	-0.0063488	-0.0649617	0.171585	-0.0900521	0.00613606	0.204299	0.0256019	-0.27304	0.199252	-0.0447392	-0.181586	0.0243676	-0.0476049	-0.038772	-0.0822726	0.0677433	-0.054192	0.070356	-0.104333	0.252737	0.122608	0.137334	-0.0607231	-0.0741507	-0.00363139	0.164716	0.120699	-0.14529	0.152651	0.00544678	0.109723	-0.143659	0.137085	-0.060463	0.115333	-0.236742	-0.00146842	-0.085246	-0.0156639	-0.165866	0.0489983	-0.0693607	0.384354	0.015041	-0.0969094	-0.143856	0.0327925	-0.15438	0.048819	0.0016868	-0.00735217	-0.0854404	-0.091537	-0.102467	0.00441407	-0.0846519	0.0050075	-0.0338228	0.138089	-0.0689971	0.0905467	0.12377	-0.187449	0.018078	0.00680229	0.0399224	-0.0396052	-0.042339	-0.0969639	0.0358129	0.223423	0.0134108	0.0433211	0.0155984	0.22578	0.0595441	0.0185576	0.230093	0.155275	-0.0476366	0.0496847	0.17188	-0.0765734	0.0079847	0.241284	-0.0869446	0.0139294	0.0642066	0.141156	0.00440693	0.00613975	-0.0690801	-0.120477	0.0971452	-0.0292734	-0.114944	-0.0612454	-0.220303	-0.195981	-0.110988	0.0246288	0.115175	-0.205476	-0.152886	0.141008	0.04719	0.0381548	-0.00440695	-0.0828444	-0.0199996	0.081151	0.286621	0.0118523	0.12515	0.168426	-0.015552	0.368282	-0.0287186	-0.24238	-0.101607	-0.0520498	0.0548032	-0.176584	-0.202985	-0.0392735	-0.238413	-0.0965102	-0.175654	0.127446	0.0795267	TRUE	2.15302	0.117425	0.765304	0.0967741	0.462399	0.0108853	0.0332274	0.0223421	grey|AllKmeAvg:-0.0152		blue
RPS25|P62851	sp|P62851|RS25_HUMAN	8	8	8	40S ribosomal protein S25 OS=Homo sapiens GN=RPS25 PE=1 SV=1	1	8	8	8	48	48	48	13.742	125	125	0	22.395	369380000000	1073	14	5	1.34313	-1.91102	0.263817	-0.469964	-1.26789	0.450206	-0.0187841	-2.87568	-0.0639372	0.529712	-1.29596	0.369772	0.582941	0.140737	-0.0986258	0.51158	-1.49453	-0.742045	4.33519	1.86281	-1.20329	0.205302	1.13617	-0.260727	-0.0192113	-0.316873	0.440942	0.0913513	-0.155409	-0.254131	-0.0313633	-0.0656486	0.366601	0.0115055	0.650826	-0.00083209	0.669963	-0.126373	0.615152	0.0452718	-0.248652	0.29381	0.226769	-0.517235	0.444466	1.03776	-4.21156	-0.696873	-0.70857	-0.97952	-2.06199	0.500418	0.512838	0.146693	1.30004	-2.17732	0.483625	0.296526	-3.30252	-0.26952	-0.00770449	-0.299984	0.692179	-2.34631	0.769861	-0.202532	-0.605141	-0.278427	0.205552	-0.506949	-0.364324	0.538033	0.435387	0.236754	-0.709242	-0.0201421	0.693377	-0.109591	0.344451	-0.195461	0.41926	0.504048	5.21	0.596377	0.763939	-0.653218	-0.138913	0.795935	-0.330992	-0.36622	-0.467085	-0.0071873	-0.281394	4.19245	-0.251724	0.904046	-0.309466	0.450493	-0.526593	-0.0582579	-0.0925141	0.71082	0.290987	0.788121	0.405341	5.48928e-07	-0.697648	-0.0100191	0.0858244	-0.310294	-0.218637	1.07839	0.491899	-0.265937	0.180794	NA	-3.31786	0.556966	0.789027	-2.51383	1.54406	1.32188	-2.31564	0.816043	-1.41155	1.13428	0.0296941	-0.0393074	-3.75889	0.869634	-1.43448	-3.42293	-2.9346	0.606527	-3.55614	-3.99611	1.67795	0.506579	-3.5014	1.12848	-2.15926	NA	-1.1477	0.185535	0.550637	0.563414	0.168174	0.651989	0.59228	-0.298505	-0.357664	NA	-0.275022	1.20094	-0.561813	-0.0751407	0.263329	0.286097	-0.507064	0.0626456	0.0416182	0.0515741	0.119626	-0.131007	0.171594	0.311514	0.141756	-0.151179	-0.0797422	-0.198311	-0.462642	-0.299999	-0.138928	-0.189028	-0.202657	0.0891361	0.57248	-0.0839487	0.169149	-0.0524929	0.346251	-0.210772	0.270667	0.243678	-0.0222099	-0.58149	0.250341	0.0336772	0.242345	-0.153715	-0.290686	-0.10252	-0.150059	-0.083373	-0.0367824	0.0866852	0.142111	0.1654	0.125755	-0.14503	-0.00686752	0.0713013	0.0275279	0.384728	0.346358	3.72998e-07	0.0777897	-0.386844	-0.243096	0.0440455	-0.354663	0.040385	-0.313692	-0.201697	-0.0730101	-0.191141	-0.198346	-0.166569	-0.14258	-0.15107	-0.0875234	0.0582674	-0.377148	0.247667	0.420009	-0.135093	-0.123479	-0.157544	0.0959601	0.145707	-0.242521	0.0610197	0.516459	0.0586484	0.138398	-0.129302	-0.29685	0.0111675	0.323806	0.0712174	0.0467239	0.0705107	-0.302335	0.325182	0.25614	-0.177235	-0.00552272	0.451287	0.186427	-0.282423	0.541915	-0.110336	0.102134	0.0287864	-0.262498	-0.100938	-0.0834285	0.0481821	0.107609	-0.0352906	0.202557	-0.0631584	0.0157985	-0.0369182	0.0116478	-0.223348	0.165211	-0.234171	0.423384	-0.0248412	-0.149593	-0.112545	0.0899183	-0.137546	0.202913	0.0629549	-0.00218228	-0.179722	0.112823	0.150311	0.155382	-0.0400998	-0.3033	-0.026235	0.148085	0.283877	-0.17956	-0.0982787	0.0138035	-0.198114	-0.335214	NA	0.232578	0.00634378	0.0304799	-0.188519	0.15901	0.153959	-0.185882	-0.023944	0.0281789	-0.272246	0.0744074	0.0292149	0.105902	-0.228162	-0.187967	0.0702863	-0.0586722	-0.0371368	0.0383343	0.448355	0.225943	NA	-0.267261	-0.319787	0.0991664	-0.00698597	0.069019	-0.360969	-0.835092	-0.0396405	0.0403805	-0.070192	0.681121	-0.42442	-0.200817	-0.40712	-0.453192	-0.14205	-0.247161	-0.428459	-0.329564	-0.370446	0.290356	0.119413	0.489296	0.0764629	0.126232	-0.18359	0.141449	0.580409	0.0233655	0.165681	0.174425	-0.148011	-0.424648	0.0208918	0.261209	-0.163991	0.00164564	0.285073	-0.127819	0.193652	-0.0113855	-0.200919	-0.0396802	0.0237324	0.162446	0.0242734	-0.00164551	-0.186582	0.232405	-0.181075	0.30252	-0.0113707	-0.0862526	0.00722074	0.209754	0.243351	-0.0746819	0.433022	-0.240497	0.126274	0.278397	-0.285312	-0.272652	0.320994	-0.0230212	0.141264	-0.0275984	0.471813	0.168986	-0.055688	-0.0212771	-0.344066	-0.247205	-0.237965	0.223764	-0.170622	-0.133643	-0.0302102	0.249576	-0.431287	0.135583	-0.216915	-0.0956764	0.360525	-0.00722149	0.12508	-0.280077	0.112952	-0.878638	0.484476	-0.519403	-0.0933973	0.603313	0.309192	-0.753926	0.106215	-0.0673621	0.838863	0.253988	-0.168058	-0.0159962	0.170781	-0.375409	-0.0253773	0.192511	TRUE	3.97622	0.0194824	0.825361	0.0371173	0.0268403	0.0599054	-0.258259	-0.318164	grey|AllKmeAvg:0.0232
LUC7L3|O95232	sp|O95232|LC7L3_HUMAN;tr|J3KPP4|J3KPP4_HUMAN;tr|D6RDI2|D6RDI2_HUMAN;tr|H0YA81|H0YA81_HUMAN;tr|E7EN55|E7EN55_HUMAN;tr|C9JL41|C9JL41_HUMAN;sp|O95232-2|LC7L3_HUMAN;tr|D6RHH0|D6RHH0_HUMAN;tr|U3KQT3|U3KQT3_HUMAN;tr|H0YBV7|H0YBV7_HUMAN;tr|H0YAR4|H0YAR4_HUMAN	12;12;5;3;2;2;2;1;1;1;1	10;10;5;1;2;2;2;1;1;1;1	9;9;5;1;2;2;2;1;1;1;1	Luc7-like protein 3 OS=Homo sapiens GN=LUC7L3 PE=1 SV=2; Cisplatin resistance-associated overexpressed protein, isoform CRA_b OS=Homo sapiens GN=LUC7L3 PE=1 SV=1	11	12	10	9	27.8	26.2	24.8	51.466	432	432;489;184;207;54;79;79;36;46;118;123	0	8.5048	369230000000	66	459																																																																																																																																																																																																																																																																																																																																																																																																																																					FALSE
RPS9|P46781	sp|P46781|RS9_HUMAN;tr|B5MCT8|B5MCT8_HUMAN;tr|C9JM19|C9JM19_HUMAN;tr|F2Z3C0|F2Z3C0_HUMAN;tr|A8MXK4|A8MXK4_HUMAN	24;18;18;8;8	23;17;17;7;7	23;17;17;7;7	40S ribosomal protein S9 OS=Homo sapiens GN=RPS9 PE=1 SV=3; 40S ribosomal protein S9 OS=Homo sapiens GN=RPS9 PE=1 SV=1; 40S ribosomal protein S9 OS=Homo sapiens GN=RPS9 PE=1 SV=1	5	24	23	23	77.3	77.3	77.3	22.591	194	194;139;156;77;79	0	45.354	368900000000	2812	2	2	-0.188737	-0.233354	-0.174217	-0.196166	0.134295	0.221438	0.0522589	-0.161296	-0.0601457	-0.0239156	0.128812	0.034491	0.0389942	-0.0388425	-0.00732021	0.0223915	0.0668709	0.261416	0.138782	-0.0692252	-0.0560436	0.110016	-0.105224	0.00157049	-0.132196	0.135139	0.234511	0.188645	0.0816534	-0.0553955	0.0575788	-0.106998	-0.079327	0.0741125	0.0663215	-0.0957284	-0.0721084	0.210692	0.114333	0.00769498	-0.021666	-0.136277	-0.129345	-0.0786865	-0.089069	-0.0186822	0.340272	-0.227322	-0.392353	0.58891	-0.00482892	-0.166643	-0.352075	-0.353399	-0.721994	-1.4233	0.672257	0.163773	0.316817	0.15176	0.453716	0.590711	0.711348	-0.398291	-0.0833358	0.0480316	0.00181306	0.13494	-0.0517187	-0.0170028	-0.225635	0.321841	-0.0210201	-0.0523395	0.110332	0.108009	0.00179418	-0.141906	0.0337997	0.171829	-0.308724	-0.191809	0.194779	-0.0641812	-0.126762	-0.196822	0.0177405	0.334048	0.0569272	0.444245	0.356914	-0.232674	-0.174062	-0.325413	0.302815	0.154767	0.323377	-0.105442	-0.0471721	0.615728	-0.565982	-0.169104	0.0406292	0.475796	0.0728657	-0.173434	-0.111826	-0.107797	0.248773	-0.0612142	0.205737	-0.365105	-0.170824	0.0980713	0.038394	-0.0270405	0.318013	-0.0516217	-0.00157117	0.0673829	0.227777	-0.00563771	-0.0536898	-0.091202	0.0393938	-0.089278	-0.016657	0.122743	0.0344703	-0.307944	0.0441042	-0.170516	-0.331534	0.124817	-0.0929563	-0.082342	-0.0222418	0.0227263	0.0373667	-0.0466798	0.0924044	0.344969	-0.0198782	-0.0220151	-0.194822	0.157224	0.0177535	-0.0856632	-0.0287444	0.110025	0.115023	-0.173207	-0.00214434	0.0269513	0.0521491	-0.186705	-0.322084	0.249077	-0.0733251	-0.0698279	0.0550079	-0.139687	-0.1935	-0.291169	-0.187197	-0.000702463	-0.461719	-0.0304206	-0.065394	0.0939422	-0.0445228	-0.0099547	0.0197	0.381744	-0.0129203	-0.138509	0.00185392	0.000703213	0.330092	-0.0524024	0.320716	0.107067	-0.0146911	0.0165811	0.299382	0.0481157	-0.0677428	0.0873574	0.4335	0.221821	0.140809	0.155385	0.109216	0.23901	0.110976	0.13137	-0.231158	0.263151	-0.00777133	0.0446582	-0.180201	-0.141855	-0.0343764	-0.0894841	-0.112274	0.0906596	0.144657	-0.246933	-0.338595	0.121567	-0.356738	-0.00729173	-0.134395	-0.153894	-0.0345796	0.247026	0.105252	-0.0216078	0.0388014	0.302329	0.331153	0.0662005	-0.0751683	-0.00740356	-0.137897	-0.108329	0.0940796	-0.184923	0.0832886	-0.0225776	-0.127768	0.0417377	0.322002	-0.156671	0.259525	0.107492	0.214076	-0.120726	0.505745	0.0941332	0.158129	0.147916	0.169293	-0.233674	0.144365	-0.020905	-0.234461	-0.0620575	-0.2819	-0.248757	-0.0294602	-0.00594093	-0.261704	-0.169782	-0.821008	0.0508911	0.177149	0.468348	0.0633259	0.0135657	-0.0783064	0.0440913	-0.327498	-0.164264	0.0706666	-0.0689286	0.0624156	-0.0376574	0.236784	-0.147478	-0.172986	0.14709	0.22181	-0.0744226	0.323339	0.0373222	0.136486	0.277887	-0.135503	0.0985387	0.254919	-0.0504731	-0.221805	-0.220497	0.0614368	0.113795	0.11212	0.0924298	0.424093	0.081199	-0.151188	-0.247787	-0.0855426	0.0173523	0.308599	-0.298991	-0.312867	0.160774	0.0856533	0.0601395	-0.133839	0.276432	-0.0712762	0.0861767	0.155917	-0.245264	0.103884	-0.231383	0.00919557	0.175681	-0.20167	-0.0166754	0.624115	0.184514	0.0701686	0.0100066	0.104663	-0.0201384	0.0871786	-0.0869149	-0.163568	0.188276	0.0236577	0.2301	-0.110613	-0.174883	0.116555	0.0602378	-0.232201	0.145088	0.0474312	-0.149065	-0.0790149	-0.0346984	-0.0584993	-0.123963	0.249556	0.168926	0.226636	0.0427014	-0.0437273	0.069419	0.0871586	0.0279198	-0.285864	-0.214491	0.085674	-0.0544405	0.0370232	0.204312	0.00869723	0.206816	-0.354472	0.058779	-0.0377957	-0.0945964	-0.00869845	-0.0495154	-0.0829629	-0.0263709	0.117903	-0.250708	-0.148962	-0.40645	0.0731423	-0.262407	NA	0.185327	-0.55718	0.0642347	-0.463338	-0.597497	-0.704542	-0.342577	-0.425598	0.00102263	0.465579	0.510999	-0.0292711	0.34841	0.364308	0.48886	0.0780552	-0.356629	-0.52536	0.352826	-0.0208295	-0.457575	-2.78422	-0.173001	-0.230844	-0.780779	0.657993	-1.72908	-0.292175	-0.0158115	0.38834	0.0354337	0.0949468	0.952679	NA	0.474998	0.682885	-0.29184	-0.0979021	0.0801985	0.50019	-0.542747	-0.0513082	0.246969	-0.294434	-0.0256482	0.184594	-0.00102337	0.589537	0.942986	0.183976	-0.205733	0.00847601	TRUE	3.7591	0.0241041	0.0310328	0.193425	0.810173	0.0899351	0.0634136	-0.0265215	M7 black|0.4178
HEBP1|Q9NRV9	sp|Q9NRV9|HEBP1_HUMAN;tr|F5GWX2|F5GWX2_HUMAN;tr|H0YG71|H0YG71_HUMAN	19;13;3	19;13;3	19;13;3	Heme-binding protein 1 OS=Homo sapiens GN=HEBP1 PE=1 SV=1; Heme-binding protein 1 OS=Homo sapiens GN=HEBP1 PE=1 SV=1	3	19	19	19	85.7	85.7	85.7	21.097	189	189;133;62	0	323.31	368670000000	4182	0	0	0.134359	0.0725784	-0.131872	0.202381	-0.0208557	-0.499238	0.00897867	0.0929513	-0.0735252	-0.273112	0.142992	0.224644	0.144378	-0.0108627	0.30733	-0.103801	-0.019116	-0.663523	0.442147	-0.0225896	-0.302012	-0.0522996	-0.0829396	-0.0354553	0.0904385	-0.128346	0.268848	-0.0127858	0.153242	-0.240026	0.108521	0.393503	0.103136	-0.196571	0.0929435	-0.686624	0.338081	0.0559836	0.15693	-0.121702	-0.345999	-0.0491875	0.0294675	-0.298941	0.00353519	-0.237166	-1.02111	0.090201	0.0375149	-0.185678	0.272695	-0.00457333	-0.29619	-0.0381156	-0.0979261	0.194022	0.213186	0.109924	-0.0727423	-0.0182261	0.15297	-0.0750177	0.0740874	0.00911023	-0.0729952	-0.314197	-0.143783	-0.304803	0.407436	-0.336279	-0.587488	-0.327472	0.290925	0.205506	0.056551	0.0885921	-0.0570196	0.115277	-0.492736	-0.00234536	0.249117	-0.495728	0.111346	0.0662444	0.112678	0.019636	-0.0213575	0.286722	-0.257926	0.357692	0.142187	-0.871418	0.337891	-0.729282	0.317728	0.283796	0.58259	-2.1474	0.111337	0.435407	-0.0806006	0.434967	0.361911	-0.0262128	-0.3333	0.0278205	-0.0903663	-0.352414	-0.0285206	-0.161906	-0.235982	-0.172365	0.0816768	0.343123	-0.350241	0.0882331	-0.0205808	0.275161	-0.0661583	0.0621857	-0.280793	-0.23968	-0.0856711	-0.361334	-0.113849	0.0168963	-0.467297	-0.125219	0.229227	0.214337	0.11455	0.184861	0.0964291	0.102717	0.0847314	-0.137047	0.199031	0.143078	0.358715	0.00491931	-0.032974	-0.079206	-1.10609	0.00635323	-0.136023	-0.150681	-0.16813	-0.00217493	0.0390931	0.22082	-0.155375	-0.0614498	-0.538812	0.0035591	0.117401	0.000359614	0.0927256	0.248286	-0.0179627	-0.0401225	0.234591	0.127117	0.238965	-1.05187	0.115365	0.154627	0.185814	0.173007	-0.0418976	0.201281	0.223389	-0.031177	0.0689041	0.146134	-0.266715	-0.0457586	0.00424661	0.00427325	0.103948	0.278105	-0.0948859	0.216318	-1.51908	0.00324591	-0.437293	0.0456397	0.0821639	0.0283437	-1.01594	-0.0973218	0.0381118	-0.0737338	-0.194938	-0.0191203	-0.159843	-0.184088	-1.07276	-0.148486	-0.0664411	-0.119246	0.156266	0.282594	0.139733	-0.00209953	-0.0639841	-0.0478193	0.148415	-0.0406475	-1.01196	0.109373	-0.0865982	0.0855101	0.000828395	-0.249256	0.000268425	-0.0440907	-0.0423295	0.0193443	0.143406	-0.985695	0.23386	0.306846	-0.0346097	0.0573236	0.10359	-0.111264	-0.138365	-0.116492	-0.231587	-0.0735814	-0.0699746	-0.0708636	0.210693	-0.0106366	-0.290829	0.142231	-0.145976	0.0544208	-0.242128	-0.109214	0.02569	0.0704624	-0.00712339	0.19761	0.334378	-0.923797	0.182502	-0.0391328	0.300468	-0.0820097	-0.823409	0.160857	0.286221	0.0244984	-0.0719761	0.0753976	0.156217	0.11374	-0.0498069	-1.04816	0.130498	-0.141559	0.101579	-0.185456	0.0982544	0.0182355	0.023545	-0.000268665	-0.054629	0.246463	-0.0634968	-0.0439314	-0.206521	0.078413	-0.316472	-1.16048	-0.260297	0.0916743	-0.0921934	0.0313465	0.00969238	-0.149695	0.124374	0.0108862	-0.155508	-0.115624	-0.313452	-0.429611	-0.1588	0.26434	-0.304216	0.0908972	-0.0316361	0.0547185	0.176565	0.257085	0.275224	0.0898205	0.133172	0.126977	-0.0256144	0.0569703	-0.0051326	-0.067546	-0.00656432	0.0649473	0.0762899	0.267282	-0.186639	0.0520965	-0.0656057	-0.00897594	0.224737	-0.130394	-0.102383	0.0228519	-0.186578	0.191104	0.0577977	-0.107067	0.0401402	-0.112988	-0.30856	-0.210406	-0.263935	-0.0791526	-0.774221	0.300714	-0.197846	-0.519278	-0.150997	-0.167062	-0.176825	0.00746061	0.452834	0.233821	0.147338	-0.243165	0.288348	-0.0234201	0.257283	-0.14905	-0.0226908	0.335835	-0.458244	-0.337027	-0.0966085	-0.00746153	-0.204244	0.129794	-0.0312561	0.106003	-0.491393	0.534805	-0.455892	0.267426	-0.520059	0.0232153	0.0822226	0.432982	0.473891	0.0404646	0.275322	0.0832854	0.220316	-0.0170953	0.0814653	0.00158552	0.282291	-0.00158542	0.0495739	0.216352	-0.0829511	-0.248002	0.306702	-0.048229	0.382134	0.291037	-0.154699	-0.180106	-0.17627	-0.26422	-0.901329	-0.188439	-0.443429	-1.03337	0.286996	0.0552217	0.38414	-1.49941	-0.0606698	0.170682	0.0753032	-0.422109	0.154932	0.283831	0.214087	-0.576601	-0.899795	-0.225025	-0.168845	-0.339051	-0.0170244	-0.129664	0.134961	-0.280412	-0.780427	-0.519406	0.230116	-0.137958	-0.0570586	0.329858	0.135098	0.0402509	0.447593	0.154797	0.0932405	-0.0571536	-0.258423	TRUE	0.984634	0.374445	0.554716	0.449507	0.984423	-0.0400644	-0.0479421	-0.00787773	M2 blue|0.539
VAT1|Q99536	sp|Q99536|VAT1_HUMAN;sp|Q99536-3|VAT1_HUMAN;sp|Q99536-2|VAT1_HUMAN;tr|K7ERT7|K7ERT7_HUMAN;tr|K7ESA3|K7ESA3_HUMAN;tr|K7ENX2|K7ENX2_HUMAN;tr|K7EM19|K7EM19_HUMAN;tr|K7EJM4|K7EJM4_HUMAN;tr|K7ER81|K7ER81_HUMAN	23;18;12;11;8;4;4;1;1	23;18;12;11;8;4;4;1;1	22;17;12;10;8;4;4;1;1	Synaptic vesicle membrane protein VAT-1 homolog OS=Homo sapiens GN=VAT1 PE=1 SV=2; Isoform 3 of Synaptic vesicle membrane protein VAT-1 homolog OS=Homo sapiens GN=VAT1; Isoform 2 of Synaptic vesicle membrane protein VAT-1 homolog OS=Homo sapiens GN=VAT1	9	23	23	22	70.2	70.2	68.7	41.92	393	393;325;259;146;125;151;154;30;92	0	323.31	368300000000	5447	0	0	0.303437	-0.0377643	0.240083	0.0480248	0.307837	-0.0421155	-0.0357128	-0.623838	-0.432286	-0.123629	-0.270505	0.0718646	0.129547	0.0151381	0.0053053	-0.00205276	-0.36249	-0.0562338	0.234344	0.242084	0.141206	0.0755863	0.0627791	-0.168002	-0.0610411	-0.0937662	-0.0816371	0.0666059	0.439797	-0.209576	0.014331	0.286504	0.0875613	-0.330776	-0.0554102	-0.0830644	0.078347	0.185575	0.295277	0.0116248	0.25096	0.019868	-0.106215	-0.0652366	-0.134674	0.730887	-0.404048	0.298574	0.206705	-0.425836	0.0922238	-0.0724196	-0.276083	-0.0575918	0.0141969	0.279774	0.158482	0.111314	-0.00404541	-0.261722	-0.134352	-0.178979	-0.249121	-0.220355	0.104274	-0.119176	-0.0689537	0.0735068	0.243246	-0.240296	0.132698	0.049457	0.485837	0.152114	-0.185567	0.12935	-0.0048009	-0.114996	-0.158564	-0.120197	-0.0303713	-0.0327307	-0.435282	-0.228939	0.222167	0.214234	-0.482761	0.180456	-0.492051	-0.415974	0.360799	0.582426	0.0702266	0.347427	0.150575	0.0526426	-0.0223392	-0.00575481	-0.301948	0.400089	-0.169975	0.110526	-0.566288	-0.343564	0.119566	-0.696576	-0.728416	-0.0010095	-0.384385	0.013498	0.263869	-0.106264	0.023475	-0.156175	-0.0865869	-0.188422	0.0300029	0.325322	-0.184623	0.0998738	0.000372133	-0.000377615	-0.205224	-0.128424	0.258981	0.54134	0.276873	0.0673332	0.0609903	-0.0623717	-0.386537	-0.2077	0.108251	0.312863	0.708209	-0.36622	-0.18719	-0.0279932	-0.291477	0.142764	-0.316583	0.160171	-0.148091	-0.0375397	0.0290585	-0.153673	-0.1213	0.277733	-0.0454769	0.308521	0.116568	-0.276985	-0.273147	-0.236477	0.170901	-0.389415	0.424015	0.266987	-0.42658	0.243711	-0.0561355	0.36406	0.364673	-0.0491695	0.426456	0.00917824	0.383483	-0.370718	0.0486126	0.0345334	-0.63556	0.0664222	0.0186957	-0.0233521	0.0172382	-0.208544	-0.040193	0.0109081	0.583789	0.047618	-0.239099	0.0326463	-0.250601	0.0456309	-0.33424	0.128548	0.125206	0.0189417	-0.24496	-0.25711	-0.2401	-0.228516	0.00899104	-0.0622342	-0.388667	0.032667	-0.0596116	-0.0219984	0.117411	-0.123666	-1.30746e-06	0.17516	0.183865	0.421961	0.0161885	0.33186	0.227738	-0.0461592	0.0577849	0.0269937	0.00216304	0.283555	-0.110882	0.00300363	-0.0934085	0.103148	0.0689012	-0.0177007	-0.0400297	-0.038533	0.151494	0.459952	-0.275271	0.00839822	0.062529	0.00870028	-0.0775349	-0.571935	-0.048496	-0.981191	-0.0414995	-0.294169	-0.0414306	-0.224533	-0.403248	-0.00650884	-0.18169	-0.231371	-0.366263	0.152879	-0.0701281	-0.364997	-0.138806	0.316775	0.224925	0.279715	0.0538368	0.18179	-0.114044	-0.285321	0.197961	0.237299	0.231163	0.259536	0.00723844	0.263464	0.268225	0.101811	-0.410972	0.20222	0.19776	-0.246239	-0.206172	0.0489438	0.24875	-0.248084	-0.134768	0.172934	-0.167901	-0.304631	-0.096431	-0.161561	-0.0966977	-0.0160557	-0.258229	-0.38144	-0.635306	-0.404702	-0.0876776	0.286703	-0.0131414	-0.0212337	0.1576	-0.485496	0.00408321	-0.381423	-0.0778918	-0.416513	-0.122713	-1.86212e-06	0.16533	-0.135682	0.340229	-0.0280572	0.0055312	0.311295	0.372664	-0.0575952	0.321475	-0.200341	0.249769	-0.786546	-0.0208993	-0.260158	-0.406956	-0.0731422	0.040772	0.125564	-0.111799	0.0691526	-0.0419405	0.107772	0.127294	-0.0998837	0.527654	0.171948	0.0122445	-0.257779	-0.262065	-0.0539915	-0.0641034	-0.477722	-0.234905	-0.334469	-0.179216	-0.520361	0.0188757	0.0584145	-0.0771684	-0.188241	-0.619636	-0.147361	-0.0538621	-0.312627	0.17312	-0.125616	0.14023	0.0758091	0.177483	0.00406766	0.123122	-0.00407076	-0.00579011	0.147919	-0.205773	-0.072868	0.376207	-0.414199	-0.496363	-0.0710067	-0.359793	0.196248	-0.379382	0.0212688	-0.236501	0.0493441	0.0845404	-0.20616	-0.163744	0.139715	0.751799	0.0417941	0.0946126	-0.0492542	0.20923	-0.349002	-0.227223	-0.125375	0.192912	0.111928	0.0927247	0.126093	-0.130519	-0.0394143	-0.116973	-0.276859	0.049289	0.502512	0.0617712	-0.168048	-0.25163	0.0077454	0.0315179	0.0579437	-0.104931	-0.422841	-0.0561925	0.132184	0.251892	-0.170282	-0.00562707	0.169278	0.0303927	-0.586925	0.0782766	0.267907	0.0447051	-0.521453	-0.0502024	-0.0198386	-0.37305	0.0625051	0.344299	-0.0815571	-0.260688	-0.0207659	-0.384813	-0.0499881	0.256409	-0.571414	-0.335844	0.511404	0.00562528	-0.129095	0.515454	-0.316993	-0.00659574	-0.0460198	0.142423	TRUE	9.45598	9.63681e-05	0.000387237	0.00705732	0.814444	-0.115442	-0.0934004	0.0220412	M4 yellow|0.5021		yellow
GAD2|Q05329	sp|Q05329|DCE2_HUMAN;tr|Q5VZ31|Q5VZ31_HUMAN;tr|Q5VZ29|Q5VZ29_HUMAN	30;8;1	30;8;1	29;8;1	Glutamate decarboxylase 2 OS=Homo sapiens GN=GAD2 PE=1 SV=1	3	30	30	29	66.7	66.7	66.7	65.411	585	585;188;129	0	323.31	368260000000	4588	3	0	-0.391992	0.0798778	0.118029	-0.0497293	-0.00430013	-0.360031	0.273549	-0.158368	-0.112048	0.108657	0.0827238	-0.273243	0.0751649	-0.0139021	0.0950375	0.429996	0.124588	-0.238758	-0.408168	-0.00344606	0.21458	-0.0834394	0.152414	0.343172	0.00721695	0.168759	-0.275169	-0.0415749	-0.483876	0.469674	0.177479	-0.279709	-0.0635088	0.331408	-0.315178	0.179669	-0.171896	-0.279093	0.00120715	0.110768	-0.330032	0.24929	0.322477	-0.166509	0.106345	-0.461757	0.297059	-0.00362375	-0.173112	-0.55645	-0.308531	0.127799	0.127227	0.207881	-0.0140193	-0.281839	-0.0237274	0.180189	0.019147	-0.185454	0.138955	-0.07884	0.0213907	0.087873	0.258632	0.293607	-0.270193	0.350849	-0.0941268	-0.149818	-0.19835	0.135074	-0.404588	-0.124409	-0.11358	0.302673	-0.296663	0.0159514	0.594187	0.100434	-0.0900575	0.280153	0.256085	-0.0629638	-0.00120618	0.0953814	0.161284	-0.262768	-0.307183	0.0872402	0.603403	-0.124457	0.00866991	-0.0131686	-0.286038	0.228193	0.280322	0.338536	-0.303957	-0.358438	0.169643	0.123963	-0.142855	-0.0047908	-0.130833	0.422598	-0.0992047	-0.0933579	0.45706	-0.320871	0.242058	0.04743	0.00934928	-0.465809	-0.213955	0.00345619	-0.0154175	-0.263537	0.103455	-0.238603	0.00296117	-0.0841829	0.271228	0.194506	0.215188	-0.0447688	0.0609672	0.100849	-0.132532	0.13953	0.0449012	-0.402759	-0.144919	0.0482176	-0.0224811	0.059469	-0.0144841	0.139979	-0.675069	-0.0192123	0.0216976	-0.00800677	-0.0142036	0.144242	0.150662	0.270634	-0.0740255	-0.0431402	-0.058161	0.167796	-0.00401323	0.0398744	0.177627	-0.0709633	0.0919018	-0.0152129	-0.0819825	-0.168616	0.101248	-0.391909	0.0107253	-0.553691	-0.143413	0.281358	-0.406762	-0.282359	-0.161881	0.239459	0.136318	-0.0583059	0.294618	0.138148	-0.0469003	-0.00463293	-0.256	0.0783341	-0.0143049	0.0516401	-0.07094	-0.469642	0.102613	0.141256	-0.0566397	0.0901578	0.123611	0.186492	0.0973985	0.0291548	-0.0360572	0.190803	-0.030523	-0.357198	0.224264	0.505082	-0.32836	0.273153	0.0884022	0.317513	-0.0724044	-0.181509	-0.155076	-0.535214	0.0456446	0.106579	-0.0820419	-0.00130812	-0.194563	-0.268891	-0.0106038	-0.00387528	0.0515353	0.0287554	-0.16753	0.153805	0.0939292	0.0447779	-0.0629333	0.0356964	0.0319136	0.0976948	-0.154312	-0.179673	-0.0249502	0.385793	-0.234187	0.0194519	0.484842	0.0342526	0.165492	-0.0930369	-0.0101069	0.305314	0.13779	-0.0947014	-0.0780037	0.411079	0.0584232	0.170756	0.251367	-0.0332918	-0.0819211	-0.23735	0.285928	0.0577136	0.031535	0.0662297	-0.20897	0.0794247	-0.0820331	0.207769	-0.143408	-0.200788	-0.0524736	0.0151294	-0.0355226	-0.0482552	-0.223355	-0.178146	-0.0130054	0.392386	-0.0236672	0.0222785	0.00034678	-0.137507	-0.241361	0.0781794	0.371492	-0.162416	0.2605	-0.140163	-0.067837	0.228559	0.0459155	-0.530635	-0.0121287	0.480852	0.0620655	0.349668	-0.137128	0.101929	0.128511	-0.0019384	0.278237	-0.26197	-0.0132456	0.0637265	0.0825565	0.659458	0.273623	-0.101553	0.0782592	0.195871	0.0416993	0.0527688	-0.106237	-0.390829	-0.0480395	-0.161601	-0.0569334	0.14148	-0.0133576	-0.130965	-0.0242522	-0.189179	0.0342451	0.0106386	-0.269015	-0.401346	0.196823	0.0888144	0.141869	0.109223	0.0770446	0.0324204	0.294555	0.0430932	-0.0932644	0.234081	0.317288	0.295733	-0.0716201	0.0755213	0.409759	0.0795649	-0.000347287	-0.0686246	-0.100755	-0.152187	0.00969393	0.453884	0.367994	0.130961	0.72176	-0.135067	-0.159442	-0.0471627	-0.278627	-0.109949	0.125713	0.121083	0.441374	-0.343449	0.150807	0.245106	0.0534567	0.281438	-0.00969161	-0.354304	-0.377582	0.445868	0.71177	-0.212419	0.0596262	0.397727	-0.124573	0.30998	0.0444428	0.344784	-0.0573767	-0.239267	-0.152262	0.193697	-0.109104	-0.227662	-0.380609	0.000508826	0.0120928	0.214555	-0.134671	-0.163603	-0.596695	0.240649	-0.370042	0.266142	-0.147384	-0.187133	0.112291	-0.237195	0.497896	-0.115074	0.110913	0.438606	0.411571	-0.000509421	0.615095	0.28813	-0.0921225	0.0865282	0.363475	0.0505881	0.351731	-0.39614	0.361888	-0.108908	0.322622	-1.03012	-0.0638935	0.219245	0.432821	0.159892	0.234016	0.227423	0.182773	0.744057	0.295331	-0.297339	0.459849	0.279407	-0.388845	0.0299672	-0.00240034	-0.652472	-0.197812	0.292464	-0.165283	-0.0640449	-0.25869	0.506424	-0.112071	TRUE	4.91383	0.0077762	0.018599	0.0594147	0.947539	0.078917	0.06797	-0.0109469	M3 brown|0.3187
ALAD|P13716	sp|P13716|HEM2_HUMAN;sp|P13716-2|HEM2_HUMAN	23;22	23;22	18;17	Delta-aminolevulinic acid dehydratase OS=Homo sapiens GN=ALAD PE=1 SV=1; Isoform 2 of Delta-aminolevulinic acid dehydratase OS=Homo sapiens GN=ALAD	2	23	23	18	77.9	77.9	63.3	36.294	330	330;359	0	323.31	367920000000	4419	3	0	0.538874	0.13727	0.0630966	0.343039	-0.0162901	0.191884	-0.13795	-0.178461	-0.4809	-0.184465	0.473172	0.454941	-0.00752978	-0.0705749	0.0119275	-0.167507	0.194138	0.223268	0.176528	0.016188	-0.0753693	-0.0526507	0.0645559	-0.344318	0.0804189	0.246608	-0.0716028	-0.25035	0.33864	-0.223671	0.115988	-0.135305	-0.219159	-0.401083	0.298974	0.135205	-0.158227	0.0809618	0.000923344	-0.0626953	0.211161	-0.0439833	0.336685	-0.0499798	-0.0581831	0.328715	-1.32069	-0.0559573	0.219899	-0.0163438	-0.0115627	0.158613	-0.301597	-0.0752186	0.0478721	0.127681	-0.243623	-0.0945556	-0.000923615	-0.0126983	-0.320613	-0.190175	0.275463	-0.0454917	0.029121	0.0321444	-0.146979	-0.130161	0.132736	-0.115338	0.256087	-0.162047	0.241922	0.138749	-0.227583	-0.284228	-0.0288702	-0.115684	0.233069	-0.343048	0.459768	0.122091	0.351414	-0.136184	-0.0865034	-0.0672039	-0.0765819	0.580552	0.278809	-0.372209	0.156142	1.07278	-0.0719307	0.431136	-0.188479	0.256663	-0.242657	0.359512	-0.0775137	0.156421	0.414077	-0.0344722	0.111092	-0.338708	0.0356683	-0.0824701	0.262823	0.0351366	0.00974423	-0.609915	-0.142848	0.319471	-0.0388896	-0.033456	0.197155	-0.0373987	0.0363173	0.121939	0.0115751	0.0629432	-0.0672139	-0.189597	-0.344022	-0.290272	0.132862	0.0562006	0.092036	-0.268502	-0.342787	0.231412	-0.523162	0.194586	-0.163646	0.270939	0.374044	-0.0508507	-0.281034	0.254112	0.0610715	0.662615	-0.119988	0.14589	-0.476792	-0.0100368	-0.185785	-0.0430792	0.302157	0.127443	0.438379	0.107812	-0.342902	-0.0981248	-0.0410745	-0.0999642	-0.25945	-0.0503465	0.376654	0.282087	-0.185592	0.269924	0.129418	0.383328	0.277098	-0.27188	-0.60825	-0.315195	0.298609	-0.00654332	0.0399859	0.112295	0.000599153	0.11702	0.267813	0.103392	-0.198361	-0.0298665	0.0646582	0.0716802	0.0089833	0.408122	-0.0686773	0.0513141	-0.260781	-0.00667489	-0.104236	-0.112105	-0.0341814	0.182406	-0.0461234	-0.0650645	-0.0645717	-0.0853589	-0.487803	-0.414761	-0.257164	-0.0996176	-0.20962	0.0672339	0.298201	-0.278624	-0.413326	-0.0519343	-0.143316	0.204945	-0.0280139	0.30579	0.44265	-0.0387572	0.160902	0.156226	0.186095	0.181245	0.19153	0.10826	-0.13074	0.107876	0.254205	0.0510524	0.00548177	-0.1744	0.152012	0.42578	-0.0021227	-0.122922	0.306813	-0.112987	-0.119033	-0.122279	-0.0913203	-0.411306	0.0188723	-0.123032	0.129002	-0.389243	-0.426616	-0.0496069	-0.117084	0.0462537	-0.312857	0.197034	-0.333473	-0.264928	0.0350918	0.598668	0.21646	-0.105439	0.0185608	0.176072	0.277992	0.0983839	0.33036	-0.0126523	0.320613	0.175313	0.115206	-0.140736	-0.0194006	0.0769682	0.0716837	0.451774	-0.281302	0.117518	-0.380536	0.150036	-0.208266	-0.0961112	0.265127	-0.272835	0.0844221	0.00971008	-0.204819	0.107152	0.051738	-0.000598396	-0.146922	-0.353946	0.206045	-0.101304	-0.160412	-0.0141066	-0.392481	-0.088505	-0.137794	0.30749	-0.247196	-0.303947	0.050112	-0.019267	0.119238	-0.149867	-0.129711	0.302189	0.396624	0.00427281	0.13077	0.307511	0.259964	-0.417317	0.355245	-0.112225	0.147767	-0.3519	0.0786203	0.0965255	0.0139335	0.0252576	-0.172425	0.199146	-0.252939	-0.46225	-0.163271	-0.186409	-0.490664	-0.164426	-0.683664	-0.00281918	-1.01528	-0.151843	0.118618	-0.368413	-0.0850597	-0.354531	-0.215528	-0.0716404	0.0355604	-0.340538	-0.0854448	0.0654042	-0.465438	-0.708695	-0.226519	0.349687	0.0318814	-0.151679	0.117205	-0.222987	0.0493462	0.0342863	-0.0695386	-0.279689	0.140088	-0.0320426	0.088414	0.0251168	-0.0568809	0.0788217	0.459743	-0.215218	-0.0251168	0.0390642	0.268808	-0.295798	-0.498355	0.207435	-0.353452	0.128917	-0.133348	0.0824163	-0.160977	-0.186237	0.313646	0.165991	-0.585776	-0.350515	0.218344	-0.0213055	0.320746	-0.0939294	0.0860863	-0.525541	-0.132954	-0.309743	0.0533245	0.00115645	-0.0534964	-0.241466	0.213489	0.117986	0.189208	-0.380107	-0.0928998	0.0833514	-0.189376	-0.00115636	-0.163623	0.387221	-0.239208	-0.0357903	0.429522	0.194394	-0.303471	0.149362	0.224448	-0.181664	0.0726101	-0.104951	-0.215704	-0.484168	-0.0549056	-0.279191	-0.0561118	0.302096	-0.110313	0.0390558	-0.384197	0.282122	0.161435	0.22791	0.329228	-0.235073	-0.411143	0.553958	0.597815	-0.381788	0.281141	-0.350462	0.126328	-0.0815601	-0.126053	TRUE	12.0112	8.48489e-06	0.0032801	3.40098e-05	0.536306	-0.0993753	-0.138381	-0.0390061	M4 yellow|0.4713
RAB15|J3QSF4	tr|J3QSF4|J3QSF4_HUMAN	3	1	1	Ras-related protein Rab-15 (Fragment) OS=Homo sapiens GN=RAB15 PE=1 SV=1	1	3	1	1	15.7	10.7	10.7	15.524	140	140	0.0079215	2.3044	367760000000	5	614																																																																																																																																																																																																																																																																																																																																																																																																																																					FALSE
SH3GL1|Q99961	sp|Q99961|SH3G1_HUMAN;sp|Q99961-3|SH3G1_HUMAN;sp|Q99961-2|SH3G1_HUMAN;tr|M0R0I3|M0R0I3_HUMAN;tr|M0QYE0|M0QYE0_HUMAN;tr|M0R2K6|M0R2K6_HUMAN	28;22;21;16;13;2	16;11;11;9;9;2	16;11;11;9;9;2	Endophilin-A2 OS=Homo sapiens GN=SH3GL1 PE=1 SV=1; Isoform 3 of Endophilin-A2 OS=Homo sapiens GN=SH3GL1; Isoform 2 of Endophilin-A2 OS=Homo sapiens GN=SH3GL1; Endophilin-A2 (Fragment) OS=Homo sapiens GN=SH3GL1 PE=1 SV=1	6	28	16	16	62.5	50.3	50.3	41.489	368	368;304;320;139;128;26	0	323.31	367340000000	3458	0	0	-0.314531	-0.158171	-0.11637	0.150215	-0.0924844	-0.335482	0.266314	0.27588	0.159993	0.0476369	0.173467	0.206877	0.0248697	0.196267	-0.139621	-0.286667	-0.324627	0.0528332	-0.246846	-0.00018753	0.208861	0.190247	-0.152366	0.135943	-0.431382	-0.0748337	0.0729189	-0.0882008	-0.396761	0.141074	0.216937	0.339674	-0.267275	0.301878	-0.408409	0.181578	0.0379921	-0.149799	-0.0923361	-0.253482	-0.0296471	-0.0822421	-0.0849402	0.257953	0.193851	-0.781379	0.288652	-0.191152	-0.617258	-0.333855	-0.339602	0.249442	0.22295	0.0764407	0.465117	0.00359378	-0.308177	-0.0405989	0.239999	0.119196	0.592088	-0.866003	0.0884068	0.143257	0.0771812	0.159306	0.228158	0.00273309	0.110952	0.192068	-0.0851513	-0.156071	0.0883939	0.0604477	-0.040914	0.0272348	0.441067	0.0443712	0.0273367	-0.028402	-0.135669	0.0873572	0.429617	0.219722	0.0732047	-0.263782	-0.0697591	-0.494752	-0.0232235	-0.160289	-0.0458686	-0.253766	0.0382538	0.0708978	0.0881225	0.219099	0.299083	-0.0971554	0.0739518	0.1044	0.148352	0.000187944	-0.121452	0.338716	0.239776	-0.26223	0.338863	-0.0399544	0.197351	0.183729	-0.30667	-0.116078	-0.602965	-0.682532	-0.233044	0.0386214	0.00337766	0.210902	-0.0198579	-0.351844	0.156116	-0.0712555	-0.0381211	0.213028	0.353009	-0.043685	0.240623	0.148452	-0.132698	-0.0777431	0.167311	-0.35177	-0.0163261	-0.366737	0.0141881	-0.360279	-0.433198	-0.16732	0.206074	-0.623369	0.12272	0.00829655	0.354362	0.234634	-0.159914	0.568054	-0.075858	0.0898722	-0.00344227	-0.577504	-0.101128	0.54645	-0.42102	-0.580769	-0.198451	0.71758	-0.0325175	0.0103951	-0.319687	-0.0668759	0.0928999	-0.180242	-0.418235	0.26094	-0.331705	-0.309242	-0.321728	0.116669	0.0686741	-0.166178	0.0053962	0.117909	-0.0488827	-0.0250628	-0.0173496	0.0293595	-0.261063	0.156003	-0.450039	-0.0422708	0.0341443	-0.0257269	0.211848	0.0821215	0.127834	-0.00704331	0.143829	-0.143104	-0.0321548	0.104178	0.288784	0.1036	0.0320068	-0.191187	-0.0934725	0.0753157	0.102412	0.0245094	-0.0234017	0.142319	0.0122334	-0.0985503	-0.359599	-0.322379	-0.287491	-0.139576	-0.0307093	-0.00530006	0.0727528	-0.000314773	0.12777	-0.221979	-0.23569	0.15031	0.296667	-0.194327	-0.246462	0.316815	0.0228835	-0.217743	-0.0161926	-0.368209	0.148629	-0.0353153	0.183527	0.0117732	0.306095	-0.0376083	0.334195	0.0208035	0.120739	-0.0363517	-0.273141	-0.181031	0.138475	0.0559192	0.261813	0.00636957	0.0332111	0.110455	0.155763	0.14326	0.0333161	-0.252623	-0.332688	-0.381502	-0.0324704	-0.125102	0.0665725	0.0666789	-0.153656	0.0736575	0.0152531	-0.177721	-0.0369491	-0.0275145	-0.153048	-0.150761	0.0320438	-0.113699	-0.259524	0.0414531	0.0937189	0.178817	-0.183485	-0.0559832	0.0396581	-0.0429487	0.218348	0.124165	0.0200358	0.223344	-0.12642	0.0181429	0.023547	0.0763674	0.384173	0.258055	0.193682	-0.143984	-0.141274	0.350285	0.144228	0.254983	0.139951	0.0560008	0.213546	0.240903	-0.0868706	0.0385593	-0.0668194	-0.0674132	-0.219132	-0.0956959	-0.00443419	-0.213777	-0.0204138	0.0138689	-0.0121538	-0.056721	-0.234082	0.054654	-0.0167493	0.207338	0.143568	-0.103398	0.000314131	0.0280101	-0.0594115	-0.0122469	0.241505	-0.101393	-0.0515787	0.0253122	0.112962	0.42321	-0.194925	0.0576235	0.136772	0.0435499	-0.248242	-0.121887	0.203167	0.121489	0.140166	0.18798	0.404103	-0.287438	0.195755	-0.392597	0.33375	-0.18181	0.138581	0.165498	0.110035	-0.0383639	-0.364388	-0.199441	-0.118864	-0.107439	0.0210096	-0.0768488	0.172047	0.180793	-0.334833	-0.51243	-0.0218048	0.121739	0.27493	-0.114494	0.505586	-0.153409	-0.211922	0.180573	-0.0557265	0.0810886	0.146341	0.0922078	0.095831	0.13322	-0.180074	-0.0967892	-0.0210095	0.10906	0.0383908	0.123237	0.210135	-0.352694	-0.324957	-0.698034	-0.576367	0.00208561	-0.361395	0.342717	-0.0635531	-0.0486245	0.00693023	0.0275775	0.372296	-0.467682	-0.0290782	-0.0325712	-0.496282	-0.0692449	-0.510019	0.170701	-0.307476	0.216102	-0.400711	-0.218038	0.0643181	-0.231011	-0.354828	0.113427	-0.105086	-0.187013	0.429968	0.346649	-0.295428	0.361385	0.661037	0.0998555	0.316845	0.094995	-0.0704793	0.235321	0.609926	0.353797	-0.661967	0.656344	0.141417	0.180862	0.109441	0.189683	-0.00208657	0.0931857	-0.474825	0.0748542	-0.0679131	TRUE	17.3862	5.60117e-08	7.38078e-06	1.06484e-05	0.999179	0.133286	0.134585	0.00129938	M1 turquoise|0.4249
PSIP1|O75475	sp|O75475|PSIP1_HUMAN;sp|O75475-2|PSIP1_HUMAN;tr|V9GYT7|V9GYT7_HUMAN	30;22;1	30;22;1	8;0;0	PC4 and SFRS1-interacting protein OS=Homo sapiens GN=PSIP1 PE=1 SV=1; Isoform 2 of PC4 and SFRS1-interacting protein OS=Homo sapiens GN=PSIP1	3	30	30	8	51.5	51.5	14.9	60.103	530	530;333;65	0	323.31	366570000000	3772	0	0	0.216254	0.0887752	-0.0860878	0.1647	0.182844	0.3192	-0.514985	-0.102953	0.107658	-0.114446	0.0196787	0.110305	-0.0434963	0.135989	-0.248977	-0.104195	0.143982	-0.0477797	-0.275296	-0.391716	0.108256	0.345991	-0.248107	0.0184134	0.124916	0.098464	0.028158	-0.141235	0.384443	0.275417	-0.101748	-0.0010457	0.438389	-0.10609	-0.187272	-0.292486	0.473291	-0.0944151	-0.0206912	-0.0247204	-0.347518	-0.0309382	-0.0217773	0.0418018	0.299878	-0.186396	-0.0590319	0.181928	0.142753	-0.0186139	-0.0978453	-0.203085	-0.0529423	-0.222768	-0.191632	-0.0751839	-0.286798	0.0585208	0.122731	0.272128	0.244263	-0.374606	0.0108452	0.0290726	0.170021	0.0562408	-0.0235081	0.1505	-0.199952	0.274843	-0.159314	0.270438	0.237851	-0.118848	0.0831081	-0.0175534	0.250271	-0.117723	-0.115284	0.243339	0.128636	0.166737	-0.224278	0.225773	0.0257267	-0.125294	-0.0260717	0.492519	-0.0835521	0.474419	0.120762	-0.0138665	-0.211043	-0.465046	-0.561346	-0.376384	0.0767014	-0.306205	0.297159	0.233462	-0.0611514	0.382958	-0.236483	-0.269591	-0.00495925	0.338935	-0.451843	0.233293	0.244877	-0.783767	0.145595	-0.616108	0.0211224	0.328915	-0.0908521	0.324477	0.328361	0.118005	-0.000394678	0.0971953	0.253955	-0.444433	-0.251132	0.11866	-0.132719	-0.0282816	-0.20305	0.0108318	0.560947	-0.0586818	-0.0510443	0.142062	-0.0105116	-0.232645	0.124097	0.247634	0.248874	-0.183124	0.11566	0.00039032	-0.256671	0.250892	-0.558649	-0.0809139	0.256892	-0.217767	0.0705348	0.185168	-0.598401	0.162954	-0.0287151	0.0531166	-0.115537	0.216748	0.173366	-0.167165	-0.518856	-0.045151	0.0140283	0.0373717	0.0263977	-0.279056	-0.5057	0.0186128	0.309834	0.0688623	-0.242657	-0.238988	-0.337868	0.0404544	-0.278693	-0.0653539	-0.337402	0.212093	-0.201499	-0.132686	0.133017	0.0017788	0.0747464	0.185345	0.328344	0.0364362	0.24696	-0.00573649	0.083516	0.171916	-0.223177	-0.211544	-0.0306001	0.159963	-0.725254	-0.435379	-0.267469	-0.182712	0.321744	-0.0361013	0.0319396	-0.0525486	0.0703748	-0.248504	0.246875	0.217472	-0.217805	0.0406779	0.050814	-0.154178	0.219285	-0.0157113	0.367394	0.226707	-0.226042	0.0187045	0.113796	-0.0486484	0.266745	-0.139213	0.309313	-0.160954	-0.0167455	-0.0129535	-0.0559524	-0.065252	-0.380854	-0.0318307	0.169757	0.107803	-0.0141163	-0.402246	-0.0435337	0.253716	-0.0210129	-0.131218	-0.638944	0.0995197	-0.146688	-0.194046	0.0337263	0.0336683	0.0109285	0.0353647	0.29373	0.0135524	0.27031	-0.120233	0.0855091	-0.0206902	-0.0255583	-0.0930142	0.0656378	-0.379012	0.043907	0.131571	0.185346	-0.331358	0.389811	0.102492	-0.0210659	-0.150827	-0.298043	-0.239742	0.126201	-0.25687	0.13024	0.0153194	0.0139738	0.125562	0.224867	0.0177016	0.18059	0.0906541	-0.0236323	0.119153	-0.00178342	0.134995	0.00370091	-0.292311	-0.207839	-0.0260786	-0.215426	-0.148214	-0.265216	-0.0185571	0.181426	-0.0591984	0.0526171	-0.0568123	-0.220854	-0.16293	0.123674	0.173852	0.00500036	-0.182302	-0.273786	0.043429	-0.0345645	-0.152294	0.0155461	0.234625	0.267557	0.113788	-0.00473438	0.0176449	-0.141834	-0.179397	0.195985	-0.0813945	-0.126112	-0.0335604	0.219524	0.185172	0.0949924	-0.346678	0.0629754	-0.122009	-0.133001	0.206499	0.268386	0.0183615	-0.16459	0.049356	-0.156569	-0.085139	0.125847	0.0451436	-0.0442177	0.172075	-0.0861013	0.235986	-0.505821	-0.30942	-0.144759	-0.194562	-0.11509	-0.0775409	0.0659159	0.0154086	-0.083766	0.20401	0.215413	-0.0502083	-0.503227	0.298368	0.317274	-0.0606244	0.236346	0.174513	-0.449925	-0.311038	0.285478	0.0881052	-0.12998	0.151033	0.0296254	0.112091	-0.440378	0.345819	-0.015413	-0.270351	0.20725	-0.01698	0.0738847	0.267436	0.261479	-0.109448	-0.0597055	0.190427	-0.181897	-0.151361	-0.314621	-0.0311149	0.0661393	0.114012	0.00969011	0.171424	-0.100942	-0.0339462	-0.0515303	0.0713114	-0.510559	0.248598	-0.0561064	-0.330647	-0.00348705	0.0628133	-0.10344	-0.0777861	-0.429668	0.00412064	-0.790185	0.0388687	-0.0429258	0.014485	0.0965654	0.0248882	0.308837	0.0827757	0.00348272	0.0452492	-0.84372	-0.0777218	-0.0622906	0.0537017	-0.2664	-0.157654	0.220917	-0.451472	-0.0875697	-0.0172226	0.124357	-0.293034	0.150771	0.174484	-0.185085	0.0842627	0.302391	0.183704	0.11437	-0.163602	-0.150037	TRUE	0.523397	0.592894	0.927995	0.699474	0.583051	0.00991733	-0.022286	-0.0322034	M10 purple|0.5418
CHGB|P05060	sp|P05060|SCG1_HUMAN;tr|A0A0A0MT66|A0A0A0MT66_HUMAN	31;16	31;16	31;16	Secretogranin-1 OS=Homo sapiens GN=CHGB PE=1 SV=2; Secretogranin-1 (Fragment) OS=Homo sapiens GN=CHGB PE=1 SV=1	2	31	31	31	41.8	41.8	41.8	78.275	677	677;289	0	323.31	364770000000	5611	3	0	-0.502005	-1.07184	0.711664	-0.259036	-0.266768	0.320572	-0.0754077	0.1349	-0.0701918	0.0836459	-1.25676	-0.0556922	0.248002	-0.0696294	0.103262	0.00959105	-0.500659	-0.333989	0.199929	0.376804	-0.397293	-0.0303316	0.463288	0.355652	0.0518679	0.260581	-0.192534	0.0556185	0.000743482	0.0970732	-0.23866	0.108683	0.348384	0.230868	-0.26082	-0.310905	-0.166542	0.0808297	0.103664	-0.142268	0.240747	0.0876847	0.0401073	0.281378	0.26811	-0.0532673	-0.00538884	0.0810855	0.600771	-0.0619855	-0.000818039	0.0180134	-0.128847	0.394772	0.113988	0.315265	-0.0299407	-0.0566293	-0.0594438	0.0521119	0.111151	-0.0779689	-0.167947	0.152197	-0.171093	0.120192	0.175967	0.190133	0.0636478	0.160068	-0.263251	0.212404	0.0567416	-0.131392	-0.123039	-0.0710986	0.181374	0.320627	-0.285097	0.294624	0.127751	0.140225	-0.303382	-0.272281	0.497835	-0.0752056	-0.159149	-0.49628	0.124693	-0.377942	-0.395009	-0.0103954	-1.43029	0.139845	0.464108	0.600809	0.319719	-0.297672	0.52763	0.0656866	-0.0207052	-0.498766	0.524708	-1.02097	0.00906197	-0.231491	0.310928	-0.00338535	-0.246355	0.277563	-0.283351	-0.250113	-0.00908474	0.83965	0.117674	0.354627	-0.439139	-0.362842	-0.0603647	-0.000743993	0.119078	0.0459754	0.233801	0.415156	0.63085	0.249772	-0.00831265	-0.235346	-0.0630745	-0.133315	0.0182281	-0.034498	0.200595	0.353597	-0.049497	0.39295	-0.0610755	-0.0218908	-0.164754	-0.429919	0.227993	-0.333267	-0.24783	-0.120145	0.186691	-0.0171962	0.0481103	-0.117129	-0.0970151	0.170096	0.286971	0.216083	0.136917	0.0600181	-0.394	-0.187471	-0.319463	0.205719	0.0199807	0.456697	0.296982	-0.158303	-0.350535	0.0510828	-0.333867	-0.0958292	-0.272719	-0.0388758	0.35768	0.534154	0.291386	0.0216529	-0.0491885	-0.0517942	0.191019	0.216899	-0.297048	0.185597	0.040507	0.443947	0.271559	0.279074	0.0770211	-0.00763971	-0.569016	0.0699776	-0.391899	-0.0525184	-0.00128364	-0.111541	1.54859e-05	-0.512689	-0.130337	-0.178885	0.245652	0.258102	0.0786496	-0.158165	0.372669	0.592998	-0.0767951	0.118311	-0.506231	-0.353881	0.0705481	-0.394049	-1.70137e-05	0.0774259	0.272321	-0.0262733	-0.672728	0.190184	0.118753	0.293961	0.216522	-0.118242	0.0311528	0.407215	0.452604	-0.191482	0.101497	0.010351	-0.0911659	-0.47692	-0.121854	0.120681	0.266174	0.198303	-0.175688	0.057791	-0.0896939	-0.269853	-1.00358	-0.315061	0.0812572	-0.324836	0.0792201	-0.10691	-0.00100871	0.0184411	0.0542597	0.011856	0.2191	-0.492038	-0.618977	-0.124175	-0.0860841	-0.359697	0.400394	0.584631	-0.211168	-0.230606	-0.000355259	-0.0266937	-0.0363797	0.000640206	-0.0321721	-0.135942	-0.154673	-0.00850785	0.347859	0.0366671	0.42274	0.157299	0.127506	0.0541903	0.0164112	0.0782933	-0.238903	0.25438	0.347933	-0.0246901	-0.220968	0.00413885	-0.403367	-0.339443	0.366541	0.265506	0.145373	-0.217757	0.0961152	0.0461945	0.176324	-0.296192	0.223025	-0.182577	-0.545644	-0.0986577	0.227733	0.217428	-0.0492205	0.0262544	-0.336397	-0.331285	0.155974	0.0971645	-0.178358	-0.0432166	-0.0456655	0.0888168	0.28398	0.139916	-0.152051	0.354879	0.106095	0.277027	-0.304502	-0.162441	-0.243905	0.0705565	-0.259162	-0.151376	0.293542	-0.311038	0.140654	0.120638	-0.096265	0.106712	0.178495	-0.0425197	-0.0467336	-0.0821755	0.146141	0.405208	0.507755	0.0618384	-0.843064	0.0709585	0.761096	0.505095	-0.026257	0.370564	0.111928	0.373099	-0.186648	1.44377	-0.967991	-0.186509	-0.0856156	-0.249236	0.0976071	-0.044697	0.44745	-0.0602423	0.165962	0.330927	-0.721517	0.431709	0.708129	-0.413502	0.435523	-0.00227734	0.890363	-0.566871	0.00227536	-0.107732	-0.806248	0.0218833	-0.0722785	-0.278395	-0.932755	-0.113674	0.603869	0.10762	0.0486124	0.155923	0.705887	0.0810801	0.0746978	0.384193	-0.196941	-1.12035	0.379437	0.328393	0.0455375	0.0986014	0.277089	-1.14777	-0.539669	0.0557052	0.0336175	0.0599038	-1.24353	0.11155	0.171959	0.196929	-0.0913165	0.413913	-0.0727797	0.439628	0.627696	-0.0209995	-0.202222	0.272248	0.0209981	-0.192334	0.243592	-0.184351	-0.959514	-0.229223	-0.25084	0.30574	-0.0373048	0.0941193	0.311595	-0.312794	-0.401825	-0.052438	-0.331469	-0.308767	0.119125	-0.386467	-0.054025	0.057246	-0.607837	-0.51918	0.400472	-0.481783	0.0813182	TRUE	3.28718	0.0383316	0.039569	0.999475	0.101471	-0.0989091	0.00128202	0.100191	M6 red|0.4605
MICAL3|Q7RTP6	sp|Q7RTP6|MICA3_HUMAN;sp|Q7RTP6-2|MICA3_HUMAN;sp|Q7RTP6-4|MICA3_HUMAN;sp|Q7RTP6-3|MICA3_HUMAN;tr|J3KSK6|J3KSK6_HUMAN;tr|E9PP85|E9PP85_HUMAN;tr|J3QQT0|J3QQT0_HUMAN;tr|C9J922|C9J922_HUMAN;tr|J3KRP8|J3KRP8_HUMAN;tr|J3QR21|J3QR21_HUMAN	41;26;26;25;11;6;4;2;2;1	41;26;26;25;11;6;4;2;2;1	16;2;2;1;0;0;3;0;1;1	Protein-methionine sulfoxide oxidase MICAL3 OS=Homo sapiens GN=MICAL3 PE=1 SV=2; Isoform 2 of Protein-methionine sulfoxide oxidase MICAL3 OS=Homo sapiens GN=MICAL3; Isoform 4 of Protein-methionine sulfoxide oxidase MICAL3 OS=Homo sapiens GN=MICAL3; Isofor	10	41	41	16	25.5	25.5	11.1	224.29	2002	2002;948;966;976;496;335;269;125;173;198	0	78.71	364210000000	1056	57	29	-0.290184	-0.3042	NA	NA	0.501067	-0.0361433	0.0250835	0.0809145	0.230624	0.203015	-0.224782	NA	0.0700622	-0.237163	0.17845	0.336541	0.0637967	-0.284251	-0.0439252	-0.0834418	-0.432166	-0.506219	0.0875993	-0.393428	-0.0769137	NA	0.283911	0.0467885	-0.197575	0.191614	-0.680045	0.113653	-0.946002	0.154502	0.0611856	0.190654	-6.84907	-0.125575	0.0724969	0.244886	-0.414069	0.238637	0.0600484	0.225154	0.638399	0.26854	-0.260752	0.211212	-0.0111512	-0.753196	-0.0354185	-0.428642	-0.351937	NA	0.0958524	0.544338	0.422107	0.826392	0.174858	-0.120576	-0.505422	-0.0425515	0.569764	0.144284	-0.382605	0.0877553	0.241688	-0.873815	-0.00828823	-0.519429	0.011739	0.250337	-0.309138	-0.027461	0.159727	0.14441	0.352382	0.0697301	-0.248436	-0.124374	0.0881129	0.530343	-0.581045	-0.0664402	0.241297	-0.000923361	-0.933972	0.08152	-0.505509	0.434364	0.269934	-3.26701	-0.586075	NA	-0.00274953	-0.601169	-0.882303	NA	NA	0.0727154	0.00027021	-0.0996557	-0.29226	-2.65001	0.295137	-0.785875	0.843013	NA	-0.640811	-0.195096	0.00978359	0.6825	0.166083	0.0350663	-0.222135	-0.0360616	-0.0821693	-0.109549	4.37897e-07	0.0984509	0.071049	0.12648	0.104619	-0.198712	-1.04598	-0.282129	0.0787615	-0.121557	-0.0969288	-0.0445414	0.0871445	-0.0190825	-0.257549	-0.471802	0.123933	0.168876	-0.15859	0.0306807	0.0469662	-0.369966	0.145081	-0.699104	NA	0.593958	-0.0921177	0.727031	0.0352806	0.356399	0.00655468	NA	0.430273	0.299883	0.112657	NA	-0.188205	NA	NA	0.164675	-0.319247	0.195898	-0.159398	-0.0164716	-0.306154	0.160916	0.0442736	0.0117843	-0.0679426	0.364236	-0.219866	-0.0577109	0.0304523	-0.150498	-0.231648	0.0176678	-0.0911399	-0.146749	0.018023	0.0795484	-0.0829841	-0.0390829	0.163959	0.141554	0.0797238	0.0434393	0.230412	0.160383	-0.217893	0.0104825	0.108834	-0.0361332	-0.298476	-0.154726	0.235471	0.118298	0.00749223	-0.141628	-0.223671	-0.000302344	-0.397179	-0.0284755	0.0525622	0.0314658	-0.0701365	-0.284881	0.0718094	-0.018036	-0.20113	0.0737474	-0.028879	-0.225006	-0.0368026	0.162452	-0.0161983	-0.186516	-0.173211	-0.0938836	-0.0548238	-0.0859992	0.150943	0.0254983	0.0361868	-0.182873	0.000303111	0.225835	0.033256	0.229061	-0.192395	0.128373	-0.159231	-0.179051	0.0140422	0.00259817	0.198343	-0.0108756	0.204473	0.21548	0.0490865	-0.157802	-0.0632893	-0.272979	-0.063703	0.14278	0.14342	-0.284755	-0.0826251	-0.0115424	0.00876457	0.0529033	0.00245568	0.00959794	-0.343475	-0.124844	-1.2551	0.194179	0.0793495	0.28112	-0.402315	0.179351	0.0127968	0.00776434	0.16312	0.069588	-0.0947967	-0.380972	-0.241881	0.144987	-0.110238	0.147149	0.201318	-0.141732	-0.0615209	-0.298237	0.0641709	-0.137406	-0.521492	0.209238	0.146102	0.0287625	-0.067601	-0.00871681	-0.0231428	-0.057348	0.0273011	0.0321649	0.13828	-0.0978298	0.0373192	-0.06169	-0.29504	0.0579249	0.199403	-0.0562703	-0.379362	-0.00559772	-0.276633	-0.124245	-0.175677	0.361707	0.0253955	0.0511169	0.152064	0.0166951	-0.0302545	0.0271013	-0.147859	-0.0361317	0.200948	-0.473064	-0.198679	0.0453488	0.0922877	-0.118297	-0.229839	0.0878425	0.112288	0.0673191	0.0120248	-0.21142	-0.188442	0.274891	0.280907	0.143289	0.077892	-0.0639789	0.044138	-0.0969451	-0.0477736	-0.0177255	0.725121	0.64037	-0.0296311	0.12418	-0.558382	0.554215	-0.208264	0.259938	0.310967	0.0277343	0.0965169	0.505955	0.0499751	-0.332893	-0.237128	-0.385335	-0.222324	NA	0.347141	-0.162737	-0.123483	-0.370964	-0.113308	0.253802	0.0990433	0.109485	0.309714	NA	-0.0588241	-2.35843	0.399266	0.154933	NA	0.192938	0.429037	-0.472351	0.471857	-0.0962977	-0.0306325	1.45594e-08	-0.298954	0.130792	NA	NA	-0.776541	-0.665286	NA	0.23762	0.359589	NA	0.101802	NA	0.709817	0.144388	-0.0969978	-0.104	-0.00330523	-0.205272	0.13811	-0.399006	0.92869	0.560161	0.078404	0.399525	NA	0.0463991	-0.586742	-0.826898	-0.111867	0.627059	0.888362	-0.509971	0.214297	0.500938	NA	NA	-0.289132	0.517928	-0.149779	NA	0.768628	NA	-0.255493	NA	NA	0.0340032	-2.01956	-0.270322	-0.235254	-0.1141	0.186515	TRUE	1.81379	0.164418	0.432959	0.555729	0.140821	-0.081426	0.070432	0.151858	grey|AllKmeAvg:-0.0104		blue
DDX17|Q92841	sp|Q92841|DDX17_HUMAN;tr|H3BLZ8|H3BLZ8_HUMAN;sp|Q92841-1|DDX17_HUMAN;sp|Q92841-3|DDX17_HUMAN;sp|Q92841-2|DDX17_HUMAN	37;37;35;35;33	36;36;34;34;32	26;26;24;24;24	Probable ATP-dependent RNA helicase DDX17 OS=Homo sapiens GN=DDX17 PE=1 SV=2; Probable ATP-dependent RNA helicase DDX17 OS=Homo sapiens GN=DDX17 PE=1 SV=1; Isoform 2 of Probable ATP-dependent RNA helicase DDX17 OS=Homo sapiens GN=DDX17; Isoform 4 of Proba	5	37	36	26	51.7	50.2	39.9	80.272	729	729;731;650;652;652	0	269.9	364060000000	6042	0	0	0.251111	-0.0173812	-0.170195	0.0555501	0.219618	0.195311	-0.143017	-0.0966776	-0.0311599	-0.067949	0.261393	0.0831177	-0.277068	-0.000109732	0.0158271	-0.332376	0.19599	-0.0160875	0.128112	-0.0705203	-0.00972527	0.108231	-0.105652	0.0545757	-0.165674	0.0149098	-0.0286572	-0.0106056	0.183675	0.101092	0.243442	0.156773	0.146392	-0.0471125	0.168626	-0.00782266	0.0366688	-0.183675	-0.0708685	-0.153252	0.20073	-0.293768	-0.0345405	0.0598002	-0.0506978	0.0267371	-0.225527	-0.0390382	0.0666965	0.000110151	0.204722	-0.218879	0.095464	-0.1223	-0.0143814	-0.0405202	0.117928	0.0819097	-0.080885	-0.0329895	0.0711073	-0.0115754	0.106523	-0.348485	-0.136261	-0.0914201	-0.111003	-0.0356378	-0.194452	-0.114987	0.366654	-0.224397	0.054964	0.0964308	0.211146	0.0741644	-0.173874	-0.0419974	0.0621096	-0.033562	-0.00878965	0.018707	-0.255914	-0.0429087	0.00909831	0.0348714	0.109186	0.226744	-0.0105804	0.0228479	0.231516	0.189428	0.00746469	0.0493051	-0.0351889	-0.256223	0.0155273	-0.513363	-0.233217	-0.192322	-0.336145	0.0554668	-0.0395611	0.102095	0.026394	-0.118368	-0.152775	0.163204	0.0564038	-0.125227	-0.187595	-0.0627508	0.142734	0.230232	0.134056	-0.0608636	-0.000420409	-0.110501	-0.0279207	0.143529	0.0195585	0.219686	-0.0230272	0.00201918	-0.18476	-0.0109724	-0.122539	-0.0339487	0.256465	-0.0510428	-0.184874	0.111855	0.138511	0.174474	0.0530151	-0.0805896	-0.267456	0.107786	0.250193	0.0374654	0.0103343	0.101017	-0.250651	-0.362393	-0.0369095	0.00620437	-0.174061	-0.147232	0.233734	-0.183578	0.0327619	-0.212124	0.125204	0.110189	-0.0687989	0.00399924	0.212041	0.0212752	0.253858	0.160161	-0.00723577	-0.0828522	-0.199764	0.083246	0.0810879	-0.020256	0.117418	-0.12332	-0.0749696	0.0619074	0.086584	-0.0909307	-0.0918292	0.114119	-0.0277155	0.170225	-0.0953932	0.0569373	-0.178006	0.109165	0.0689672	0.0205796	0.125808	-0.133658	-0.0381697	-0.0551974	-0.119068	0.027214	0.0050892	-0.0259171	0.0504901	-0.171342	-0.00721109	-0.0295333	-0.00596621	-0.229976	-0.0569665	0.00658708	0.112835	-0.00467206	0.286949	0.184519	0.00331223	0.00715759	0.224507	0.0512122	0.0534027	0.100641	0.132922	0.0160868	0.0869001	-0.137578	0.0131857	-0.171379	0.0191551	0.0221802	-0.046268	-0.0925609	0.0730881	-0.0692384	-0.232423	0.00905805	-0.0876649	0.027406	-0.131997	0.113097	-0.109961	0.0721723	0.0157175	-0.0242143	-0.201568	0.0496414	-0.0415125	-0.0622692	-0.331425	-0.0488219	-0.135185	-0.0215324	-0.0829238	-0.0271662	0.15972	-0.02711	-0.120608	0.0510191	-0.0078299	0.0844665	0.158898	-0.00893963	0.048359	0.0012578	0.0649797	-0.0844399	0.230849	-0.219225	-0.00542185	-0.10077	-0.127782	-0.00222192	0.00755932	-0.158321	0.105605	-0.0746193	0.0171713	-0.114207	0.0660403	0.171341	0.225871	0.0126357	-0.13673	0.111377	-0.0760685	0.0116582	0.0478105	0.021922	0.033828	-0.329349	-0.14473	0.18818	0.0562323	-0.188403	-0.157982	0.0592019	-0.154231	-0.0102266	0.08654	-0.153907	-0.0144662	-0.0485419	-0.0171002	-0.118227	-0.208682	-0.139239	0.060332	0.0784869	0.347141	-0.173312	0.232419	0.052977	0.000229481	0.00337747	-0.0826841	-0.0903301	-0.104916	0.0275986	0.0524194	-0.0582852	-0.172832	0.113556	0.13819	-0.0498091	-0.33265	-0.0914741	-0.226279	-0.00823127	0.159346	-0.18701	-0.108489	0.200118	-0.000229215	-0.05457	-0.0976585	0.0142675	0.0134248	0.0401691	-0.0078055	0.124543	-0.0566065	0.032771	0.0991849	0.0889615	0.147185	-0.274707	-0.336364	-0.416223	0.0787658	0.0731657	0.208106	0.0769195	-0.0598213	-0.165736	-0.00457242	0.199665	-0.0656439	0.0964271	0.153065	0.00457224	0.0531321	-0.117323	-0.0159451	-0.147414	-0.0428255	0.124639	-0.225845	-0.0912198	-0.0347885	-0.22634	0.195441	-0.150967	-0.0951185	0.0940514	0.0545914	0.0795938	0.272219	-0.141485	0.16162	-0.164819	-0.0520729	0.104083	0.0225782	-0.0845096	0.0892977	0.101675	-0.111595	0.0475039	-0.0777353	-0.0470912	0.0813225	0.108272	0.154044	0.260282	0.121875	-0.145262	0.168384	0.0936963	-0.0965771	-0.219249	-0.18013	0.138936	-0.132052	0.0745671	-0.0482574	-0.0885097	0.191231	0.109539	0.350233	-0.00982852	0.00496592	-0.124328	-0.222226	-0.269084	0.0332948	0.0355759	-0.12673	-0.000856457	0.0575302	-0.282004	-0.163938	-0.197595	0.157281	-0.114467	-0.0979318	0.16643	0.179541	0.116881	-0.191851	-0.0232002	0.0420476	-0.0772762	-0.060287	TRUE	21.2497	1.63278e-09	0.000260039	6.95927e-09	0.135886	-0.0631903	-0.100059	-0.0368689	M10 purple|0.5108
SNTA1|Q13424	sp|Q13424|SNTA1_HUMAN;sp|Q13424-2|SNTA1_HUMAN	29;23	29;23	27;21	Alpha-1-syntrophin OS=Homo sapiens GN=SNTA1 PE=1 SV=1; Isoform 2 of Alpha-1-syntrophin OS=Homo sapiens GN=SNTA1	2	29	29	27	63.6	63.6	62.2	53.895	505	505;430	0	323.31	363520000000	5123	0	0	0.107473	0.159231	0.0809866	0.12072	-0.0135678	0.108589	-0.00764526	-0.10335	0.0455266	-0.163191	0.240465	-0.109012	0.0947973	0.103529	0.0644941	0.00613869	-0.0122773	-0.0192163	-0.261914	-0.0769451	0.0899192	-0.260219	-0.131227	-0.198177	0.0666712	0.0765162	0.0922701	0.0291684	0.500368	0.0560992	-0.0838842	0.0102973	0.0851584	-0.185093	-0.283562	-0.0317783	0.317037	-0.0754069	-0.273569	0.0135349	-0.193267	-0.0263574	-0.138041	-0.0639283	0.142787	0.0558409	-0.164985	0.0995719	0.252305	-0.0612627	-0.0183793	0.0198181	-0.0214858	0.177329	-0.0942618	-0.303977	-0.185785	-0.002932	-0.261752	0.0711796	-0.0146248	0.178058	-0.0327087	-0.0295293	0.110906	-0.144007	-0.0632769	0.310279	-0.251624	0.0790205	-0.0533458	0.431754	-0.29621	0.132907	0.142199	0.0562886	0.116498	0.0380166	0.244502	-0.0866255	-0.0725467	-0.120338	0.266517	-0.105264	-0.0613341	-0.0288922	0.0896418	-0.0834793	-0.0622868	0.0096813	0.724473	0.116239	-0.536548	0.501806	-0.119968	0.0975972	-0.0172242	0.252722	-0.212279	-0.187662	-0.0544657	-0.381425	-0.117488	0.39495	0.0677879	-0.48359	0.148899	-0.497487	0.0716119	0.16008	-0.354862	-0.331801	-0.0194633	0.120224	0.134884	-0.41809	0.254932	-0.202868	0.132743	-0.0821906	0.342458	-0.0635766	-0.222979	-0.241978	0.283139	0.104734	-0.0456081	-0.228705	0.161797	0.144861	-0.106157	-0.0270188	0.00291267	0.197338	-0.0524928	0.111705	-0.201165	0.0369118	0.224433	0.540914	-0.120806	-0.121833	-0.0344462	0.200538	-0.319158	-0.0315395	0.0511395	-0.0850424	0.601724	-0.334873	0.0537429	-0.0446274	0.018295	0.0140873	-0.156776	-0.220401	0.460552	-0.0282294	0.0304169	0.122178	-0.231409	-0.0141038	0.0445042	0.073324	0.0176867	-0.536065	0.163803	-0.099056	0.0805648	-0.040702	-0.306029	-0.0861796	-0.0545008	0.0350258	0.201296	0.245345	0.087001	0.0831262	-0.200914	0.0324136	-0.0186198	-0.191591	-0.242214	-0.0388903	-0.21641	0.0811304	0.024291	0.0121185	0.195312	0.236478	-0.425099	-0.308304	-0.265349	0.286896	0.202086	-0.201017	-0.00355817	-0.168967	0.0667428	-0.379013	0.022884	-0.159498	-0.0538892	0.0672478	0.0120752	0.203594	0.186284	-0.0750534	0.0794611	0.255721	-0.153643	0.26428	0.276042	-0.0457413	0.0555852	0.180582	0.181469	0.165225	0.0471768	0.282178	-0.336126	-0.0659909	0.0116427	0.00148644	-0.119708	-0.235895	-0.11803	-0.249463	-0.0942239	-0.323747	-0.147259	-0.040506	-0.736596	0.0313976	-0.290914	-0.0838936	-0.0755344	0.0726921	-0.474557	0.177411	-0.0596967	-0.286811	0.0113031	-0.176837	-0.15593	-0.0939188	0.0594477	-0.00150451	-0.119261	-0.18923	0.194304	-0.27733	-0.181872	-0.391113	0.196412	-0.00851555	0.10804	-0.0763321	0.101839	0.108435	0.0499337	-0.226558	0.0634556	0.196499	-0.0815242	-0.0191346	0.115614	0.019017	-0.116516	-0.0446183	-0.180035	0.0125266	0.148332	-0.315187	0.0604504	0.213163	0.124643	-0.318582	-0.232402	0.154087	0.15077	-0.136055	0.2552	-0.249304	0.0783541	-0.172344	0.0934232	0.249153	0.179737	0.0401276	-0.116579	-0.14361	-0.1777	-0.0250549	0.0939704	-0.0541326	0.100209	0.178493	-0.0397219	0.0154695	-0.125859	-0.0738704	-0.0447104	0.263173	0.0535249	0.00571955	0.044808	-0.1005	0.019931	-0.124635	0.214209	0.193081	0.0668405	-0.118947	-0.385017	0.118176	-0.0850764	-0.339216	0.0792993	-0.161808	-0.0528093	-0.128654	0.0579312	-0.0368755	0.0363736	0.166847	0.143332	0.0793721	-0.407003	-0.726724	-0.048186	0.100433	-0.138025	-0.405066	-0.204493	-0.123141	0.163771	0.269349	-0.0816962	0.0293411	0.00797077	0.107267	0.0574858	0.299104	0.0377278	-0.0079901	0.393188	-0.102836	0.120528	0.225265	0.0781531	-0.570413	-0.0922996	-0.665437	-0.16745	0.12857	0.0540477	-0.372224	-0.287727	0.172339	-0.0531748	0.12091	-0.464049	-0.146862	0.00688376	0.0649316	0.0780838	-0.237857	-0.459668	-0.117614	0.0613016	0.126589	0.0436862	-0.237695	0.104925	0.169511	0.167599	0.316159	0.757275	-0.124697	-1.53339	0.414288	0.0631672	-0.218618	0.107516	-0.327549	-0.178719	0.0757742	0.106126	-0.128035	-0.249331	-0.00690259	-0.0936666	-0.865611	-0.158728	-0.0270999	-0.0295923	-0.00733271	0.382663	0.0254948	-0.162927	0.0790913	-0.34718	0.241067	0.146986	0.146688	0.434261	0.483959	0.0365529	0.117063	0.289236	-0.158261	-0.292431	-0.0172494	-0.0486466	0.560297	0.413786	0.0336128	-0.0225178	TRUE	5.37725	0.00494728	0.120498	0.0062206	0.585542	-0.0529678	-0.0849616	-0.0319939	M4 yellow|0.3453		blue
PPP2R5D|Q14738	tr|E9PFR3|E9PFR3_HUMAN;sp|Q14738|2A5D_HUMAN;sp|Q14738-2|2A5D_HUMAN;sp|Q14738-3|2A5D_HUMAN;tr|H0Y8C4|H0Y8C4_HUMAN;tr|H7C5Q9|H7C5Q9_HUMAN	33;33;31;29;29;10	33;33;31;29;29;10	25;25;23;21;22;7	Serine/threonine-protein phosphatase 2A 56 kDa regulatory subunit delta isoform OS=Homo sapiens GN=PPP2R5D PE=1 SV=1; Serine/threonine-protein phosphatase 2A 56 kDa regulatory subunit delta isoform OS=Homo sapiens GN=PPP2R5D PE=1 SV=1; Isoform Delta-2 of	6	33	33	25	60.1	60.1	45.1	69.116	594	594;602;570;496;504;154	0	323.31	363400000000	5339	0	0	0.125168	-0.0320423	0.235869	-0.108435	-0.103364	-0.0662104	-0.0951768	0.0704838	-0.0450045	0.223795	0.105012	0.244	0.0739863	0.0636815	-0.00978613	0.0172114	0.0470918	-0.169388	-0.233136	0.0292569	-0.0477649	0.0182172	-0.0517652	-0.0670429	-0.030021	-0.0778416	-0.152069	-0.0948895	-0.149957	-0.0178371	0.248057	0.0382172	0.139423	-0.107448	-0.2213	0.13501	0.123129	0.249679	-0.0597762	0.0608638	0.114251	-0.0556087	0.0843109	0.102918	0.0259258	-0.290257	-0.207144	0.000656962	0.0639999	-0.152845	-0.130678	0.0828386	0.0176634	-0.106207	-0.127527	0.0426367	-0.225129	0.0679828	0.0920563	0.0517347	0.0872874	-0.0895086	0.0205374	-0.00226902	0.238706	0.0772083	0.0902312	0.278318	0.157503	0.176954	-0.0140074	0.07125	0.0466881	-0.00698273	0.149233	-0.264351	0.0380354	-0.284647	-0.0997999	-0.148423	0.0554341	-0.112571	-0.0177088	0.0489224	-0.183764	-0.172157	-0.062675	-0.000657182	-0.03402	0.106747	-0.327365	-0.0012914	-0.165423	-0.0201234	-0.0374712	-0.0965363	-0.11654	0.320395	-0.0618399	0.235541	-0.182052	0.0563534	-0.110791	0.0216738	0.128824	0.312429	-0.0604806	0.29626	0.138826	-0.108714	-0.23994	0.129269	-0.234399	0.128725	0.0974506	0.146121	-0.0722798	0.0487438	0.0258571	0.0974012	0.0434408	0.204303	-0.0613319	-0.0321128	0.0270452	0.221658	0.0199341	-0.0673247	-0.430957	-0.150343	0.0429873	-0.116248	0.0884452	-0.0831533	-0.024171	-0.0110449	0.0919072	-0.0984489	-0.124388	0.00154596	0.132102	0.146467	0.293369	-0.00466	0.171848	0.0297487	-0.142793	0.0878928	-0.00501556	-0.0680626	-0.0133444	-0.0414311	-0.0855481	0.0385957	0.231082	0.148467	-0.140935	-0.0851534	0.0278862	-0.111659	0.088715	-0.0443147	0.055945	-0.0667735	0.0106543	-0.0573305	0.00086282	0.0585251	0.0328302	-0.0261655	0.225224	0.0193556	0.149725	-0.105149	0.00327362	-0.137995	0.00828572	-0.049747	-0.0778237	-0.250046	-0.088024	-0.0920685	-0.00592603	0.157264	0.0415314	0.120855	0.106778	0.00586181	0.151646	0.085513	0.153926	0.29201	0.23384	-0.0369363	0.0215208	-0.0322154	0.0116774	0.0365548	-0.118793	0.11058	-0.114577	0.0843213	-0.0225961	0.0357117	0.0741344	0.135624	0.0661108	-0.0438227	-0.0711858	-0.206535	-0.0647299	0.0391307	-0.0319302	0.167491	0.115341	0.0209389	0.000793774	-0.0882317	0.0694434	-0.120859	0.158394	-0.0127533	0.127181	0.0426213	0.227704	0.0923594	0.128731	-0.187057	-0.00848853	-0.0414043	0.105116	-0.0668021	0.186987	-0.0843808	-0.0250269	0.06759	-0.0900458	-0.105086	0.112872	-0.210947	-0.120401	-0.0316324	-0.0669621	0.276778	0.174805	0.0423242	0.0849312	0.131541	-0.031794	-0.152743	0.14832	-0.236471	-0.0930161	-0.00797794	-0.294298	-0.0366194	0.0740489	-0.0483667	0.10672	0.0169187	-0.0130265	0.154375	0.088557	-0.00769922	-0.13014	-0.0547991	-0.0740184	-0.151822	0.0870817	-0.203387	-0.290769	-0.013185	-0.0541662	0.114301	0.151199	0.0865208	0.108736	0.0566085	0.0878217	0.140124	-0.160543	-0.0834077	-0.0651168	0.159626	-0.226463	0.130814	-0.0355811	0.220276	0.0116019	-0.0525173	-0.013233	-0.0467015	0.111043	-0.00772172	-0.0772486	-0.0609753	0.00350721	0.102431	0.124386	-0.0631421	0.0740432	0.0878554	-0.139131	-0.00420499	-0.130188	-0.0255483	0.113172	0.126138	-0.00627278	-0.103313	0.0219883	-0.146039	-0.0508112	-0.0856218	-0.0352364	0.159716	-0.0734468	-0.0276851	-0.117734	0.0200823	-0.149917	-0.050125	0.0380134	-0.0185815	-0.249324	0.0637739	-0.0955518	0.000644043	0.0285996	0.00484208	-0.0264444	0.0942845	-0.043722	0.124336	-0.0717861	-0.283344	-0.211648	0.101828	0.0630699	-0.0712896	0.0402616	-0.00979182	-0.0447476	0.0188446	-0.000639534	0.0969868	-0.0312346	-0.0489347	-0.0130425	-0.0531241	0.0690287	0.0137192	0.00562158	0.137758	0.195932	-0.0490228	-0.0364031	-0.0361027	0.1398	0.0359438	-0.0809931	-0.0594341	0.0662345	0.160201	-0.163883	0.110295	0.0330831	0.165331	0.110834	-0.0213274	-0.136846	0.107877	-0.0163604	0.0707032	-0.112314	-0.0892724	-0.0306766	0.0711327	-0.133223	0.0532626	0.189073	-0.177388	0.286098	0.243072	-0.061984	-0.274854	0.0441724	0.279582	-0.495106	-0.0479203	0.306102	-0.0564403	0.169254	0.283805	0.139152	-0.349476	0.000587856	-0.0653159	0.245317	0.216605	0.137447	-0.0335811	-0.000586546	-0.0925504	0.113731	-0.0282173	-0.014631	-0.0818959	-0.0456652	0.0559765	-0.0704244	0.0203483	0.0401378	0.165976	-0.00181692	-0.031448	0.0441396	-0.160446	0.137301	TRUE	5.25916	0.00555105	0.108958	0.00764569	0.645149	0.030793	0.0472277	0.0164348	M12 tan|0.5034
RTN3|O95197-3	sp|O95197-3|RTN3_HUMAN;sp|O95197-5|RTN3_HUMAN;tr|B7Z4M1|B7Z4M1_HUMAN;sp|O95197-6|RTN3_HUMAN	10;7;4;4	3;3;3;3	3;3;3;3	Isoform 3 of Reticulon-3 OS=Homo sapiens GN=RTN3; Isoform 5 of Reticulon-3 OS=Homo sapiens GN=RTN3	4	10	3	3	51.7	8.1	8.1	25.609	236	236;241;123;214	0	145.77	362910000000	1037	12	0	0.302118	-0.0315902	-0.621285	-0.287969	-1.71833	-0.870204	0.254859	0.284856	0.364093	0.646081	0.568577	-0.113232	-0.293222	-1.05958	-0.443749	0.152251	0.361718	0.0576769	-0.625991	0.283669	0.0592006	0.265675	-0.249941	-0.583661	0.122909	-0.290098	-0.186628	-1.10627	-0.645892	-0.136337	0.2177	0.805774	0.243804	-0.853418	-0.43462	0.334568	-0.274721	0.347886	0.505487	0.205391	-0.108052	0.0133698	0.107158	0.315049	-0.234376	-0.41034	-0.162817	0.696684	0.000831521	0.442997	-0.877441	0.500382	-0.414237	0.0395938	0.0607105	-0.024961	-0.792465	0.512308	0.688459	-0.169158	-0.359827	0.0115822	-0.514801	0.0715364	-0.216374	-0.273026	-0.000876636	-0.292803	0.314279	0.229069	-0.195215	0.173564	-0.417357	-0.291147	-0.0103818	-0.536469	0.276753	-0.770874	-0.0798973	0.0537542	-1.40658	0.130837	-0.196799	0.35709	0.348806	0.122472	-0.0829228	-0.344201	0.641498	-0.445156	0.169358	0.363535	-1.07005	-0.119775	-0.572335	0.506728	-0.20212	-0.511747	0.307797	-0.0376347	-0.405355	-0.646167	-0.927989	0.346868	0.0515283	-0.140414	0.178317	0.125582	0.737852	0.0543428	-0.0905072	0.620668	-0.488519	0.319215	-0.0712621	0.273285	0.151991	0.0333356	-0.16193	0.154816	0.257178	0.148987	-1.3251	-0.289267	-1.10538	-0.384073	0.0619022	-0.95836	0.122656	-0.0746472	-1.17397	-1.30867	-0.537625	0.642396	0.193981	-0.585783	0.44316	0.303993	0.0173616	0.40344	-0.776057	0.436753	-0.00427183	0.348396	0.403439	-0.649763	-0.714736	-0.387281	-0.689988	0.612185	-0.312307	-0.35893	-0.15508	0.245509	1.10321	0.110681	-1.22821	0.0214161	0.00486928	0.203385	0.420833	0.0255135	-0.154327	0.33001	0.453319	-0.837612	0.103357	-0.195878	-0.998245	-0.145642	0.0941604	0.302003	-0.387348	-0.647462	0.0425058	0.0874556	-0.317027	-0.23676	-0.112806	-0.833441	-0.272567	-0.748009	0.264491	0.541296	0.577663	0.293992	0.573894	-0.707399	0.273334	0.781155	0.306444	0.601928	0.215926	0.481633	-0.066211	0.410067	-0.823378	0.224302	-0.615363	-0.12105	0.299354	0.346452	0.0369111	-0.146552	-0.329314	-0.227116	-0.437271	-0.706267	-1.26498	-1.24614	-0.172372	0.115407	-0.222864	0.416338	0.601069	-0.368276	-0.136287	0.112666	-0.850843	-0.269651	-0.116962	-0.324208	0.776376	0.587217	1.13465	-0.0208588	0.706791	0.190975	0.225067	0.38004	0.579215	0.107169	0.234411	0.375414	0.413579	0.355088	0.237612	-0.804524	-0.245342	-0.607826	-0.629359	-0.497634	-1.0143	0.536866	0.165175	-0.225407	0.172486	0.186384	-0.255136	-1.00049	-0.433075	-0.497784	0.0787774	-0.938727	-1.4987	-0.812358	0.676838	0.0201011	-0.135337	-0.393084	0.161531	0.374856	-0.158298	-0.39731	-0.61964	-0.0237987	-1.17694	-0.712151	0.39253	-0.254825	-1.00832	0.0645392	0.290461	0.944396	1.00679	0.375492	0.522169	0.289659	0.222228	0.837951	0.237505	-0.138641	0.65277	0.383947	-0.746825	0.273721	-0.07593	0.488524	-0.696767	-0.248134	-0.419957	-0.302618	0.444757	-0.951571	-0.955071	-1.25629	-0.511379	0.338614	0.623722	-0.897575	-0.373619	-0.7324	0.631785	0.0540628	-0.908717	0.740159	0.713847	0.911822	0.197934	-0.282688	-0.0201476	-0.093407	0.557332	1.03574	0.065844	0.602086	0.236938	-0.0928168	-0.340949	0.164851	-0.217289	-0.77155	-1.17628	0.184545	-0.660032	-0.166668	0.0688534	0.00257178	0.191145	-4.302	-0.339245	0.264275	0.144408	0.21637	0.576606	-0.334845	-0.751385	0.034213	-0.375634	-0.427887	0.231902	-0.167793	-0.566323	-0.304757	-0.388416	-0.348134	-0.639064	0.322475	-0.18183	0.591292	0.257927	-0.116291	-0.00787157	0.193082	0.79715	0.122744	-0.22051	-0.11945	-0.246523	0.28668	0.340491	0.148157	-0.249886	0.2681	-0.0258518	0.234294	0.107151	-0.0251375	0.560047	0.0678329	-0.0643896	0.39162	0.234101	-0.0532618	0.0389979	-0.187711	-0.0980287	0.339244	-0.243072	-0.0113838	0.0603237	-0.29154	0.3928	0.137652	-0.185205	-0.150195	-1.02726	-0.0738114	0.487976	0.0877152	-0.371104	-0.287586	-0.271424	0.202873	-0.155521	0.726164	-0.0836874	0.210495	0.810711	0.765228	0.563278	0.672935	0.418133	-0.265696	-0.280446	0.137861	0.0113368	-0.0966452	0.278131	-0.10935	-0.106746	0.746178	0.709505	-0.230583	-0.637787	0.20709	0.152993	-0.398213	0.746723	TRUE	10.8541	2.54089e-05	4.89111e-05	0.01301	0.457421	0.276752	0.185273	-0.0914795	M12 tan|0.7763		blue
CPE|P16870-2	sp|P16870-2|CBPE_HUMAN;sp|P16870|CBPE_HUMAN;tr|D6R930|D6R930_HUMAN;tr|D6RF88|D6RF88_HUMAN;tr|C9JE88|C9JE88_HUMAN;tr|H0YAM0|H0YAM0_HUMAN	28;28;12;11;11;3	28;28;12;11;11;3	28;28;12;11;11;3	Isoform 2 of Carboxypeptidase E OS=Homo sapiens GN=CPE; Carboxypeptidase E OS=Homo sapiens GN=CPE PE=1 SV=1	6	28	28	28	68.6	68.6	68.6	49.885	440	440;476;157;139;147;108	0	242.47	362900000000	4424	0	0	-0.059932	0.000778017	0.141541	-0.0180796	0.339934	-0.0279519	-0.325942	-0.315953	0.0543401	-0.326569	0.175191	0.0344147	-0.189135	-0.266548	-0.0715773	0.0451628	-0.193134	0.0839778	-0.0558565	0.0667235	0.109351	-0.000614001	-0.280409	0.436932	-0.0232588	0.116204	-0.677877	0.0623811	0.222465	-0.262908	-0.041465	-0.00221261	-0.461814	0.350531	0.0987601	-0.463713	0.164885	-0.0525579	-0.251069	0.139628	0.495953	0.0844295	-0.130229	0.252451	-0.0707307	0.0529503	0.0521805	0.093492	-0.131118	0.130898	0.211629	-0.000910212	0.251657	-0.0192922	0.233799	0.118121	0.264176	-0.24484	-0.106482	0.000613232	0.425858	-0.258072	-0.36105	0.0313528	-0.0759234	-0.0578452	0.0289212	0.141007	-0.107552	-0.443251	0.0772655	0.215883	-0.251231	0.046056	-0.212706	0.360148	0.37356	0.271068	-0.556625	-0.0325332	0.029745	0.14941	-0.170751	-0.0237993	0.340072	0.103041	-0.252076	-0.367956	-0.155776	-0.0075653	-0.241073	-0.329935	-0.391637	-0.15637	-0.524523	-0.428114	0.178475	0.665548	-0.525294	-0.0272683	0.177634	0.0104631	0.396897	0.213774	-0.311103	-0.205346	0.18707	0.212814	0.0842353	-1.68277	0.280687	0.301852	0.250026	0.3516	0.0266375	-0.0889018	-0.0171302	-0.161229	-0.104751	0.0677876	0.13423	-0.0291713	-0.0340418	-0.0377839	0.345121	0.134331	-0.338542	-0.440398	0.0170637	0.0418649	0.225168	-0.0917472	-0.0570165	0.496572	-0.0449549	-0.337085	0.295323	0.269418	0.0933892	-0.115616	0.256444	-0.289724	0.26392	-0.0589069	-0.0580898	0.0106909	0.20488	0.0748545	-0.0318745	0.0173581	0.0421506	-0.137642	0.0475696	0.0316361	-0.253257	0.101905	-0.0771772	0.0860292	0.11834	0.0885607	0.0857714	0.166936	0.147646	-0.112042	0.00487187	0.03361	0.103147	0.0800024	0.162165	0.418694	-0.048608	0.0413401	-0.141957	-0.256768	-0.0453914	-0.0668213	-0.106203	-0.0158121	0.0991968	0.307956	-0.159584	0.183662	-0.0535712	-0.00771812	-0.232334	-0.034274	-0.150009	-0.262867	-0.131351	0.0631752	0.050902	-0.0728418	-0.191753	0.0477937	-0.259112	0.106861	-0.140572	-0.167785	0.236185	0.153527	0.139866	0.0768928	0.0412488	-0.0651457	-0.173825	0.0237287	-0.0332582	0.0706514	-0.0804457	0.14637	-0.204954	0.269437	-0.00685109	0.541343	0.00180965	0.249137	0.263771	0.400735	0.260009	0.0689436	0.0697249	0.0486725	-0.0777841	-0.223825	-0.154592	-0.0858189	-0.14306	-0.0580219	-0.116545	0.210745	-0.119782	-0.215037	-0.603568	-0.268564	-0.0018083	-0.0243278	0.115881	-0.233596	-0.0710861	-0.197161	0.251389	-0.3069	0.301375	-0.0430457	0.0181696	0.222547	0.0267377	-0.470142	0.125513	0.143368	0.0617976	-0.471804	-0.225627	0.169091	-0.11176	0.0380148	-0.133524	-0.101118	-0.224091	0.07961	0.030224	-0.00843211	0.0294667	-0.0423205	0.0662588	0.303475	0.118288	0.132982	-0.3125	0.130564	0.22292	-0.0349726	-0.135173	-0.120912	-0.138129	-0.165861	-0.0210021	0.0634237	0.0404864	-0.182035	0.0324341	-0.0398137	0.342936	-0.31887	0.0534106	-0.262925	0.108232	-0.33261	-0.0135685	0.169279	0.146718	-0.0642	-0.0687368	-0.0470716	0.0731125	0.0508666	0.0353969	0.115324	0.0548845	-0.0690612	0.0471973	0.129678	0.177198	0.223913	-0.177007	0.0407447	-0.0892362	-0.038766	-0.404897	-0.252641	0.0426201	0.250047	0.127604	-0.337784	-0.104464	0.128008	-0.223292	-0.205715	0.115794	-0.0855699	0.183493	0.0567745	-0.265682	0.0679191	0.388893	-0.062976	-0.0625355	0.262755	0.629209	0.0948284	0.0149762	-0.272417	-0.197614	0.0267198	-0.0877438	0.150668	-0.181194	-0.0634162	-0.25753	0.148462	0.128109	-0.0513819	0.320993	0.168788	-0.0317647	0.22807	0.240828	0.552355	0.100373	0.192554	-0.094011	0.0434279	-0.244961	-0.485966	0.106313	-0.32166	-0.141634	-0.0149763	-0.235119	-0.13739	-0.517489	0.149516	-0.205143	0.0861122	0.000963172	-0.295728	0.142568	0.139359	-0.177125	-0.343787	0.0571887	0.0865151	-0.130447	0.00931641	-0.717758	0.191925	0.00468585	-0.414883	0.270939	0.313162	-0.241503	0.279897	-0.179587	-0.160534	0.0624602	-0.163298	0.301869	0.266644	0.388485	-0.0975703	0.189777	0.0955582	-0.229906	0.157216	-0.336627	0.564352	-0.00096403	-0.171164	0.0696206	-0.235606	-0.0273005	0.336571	-0.105347	0.372279	-0.396246	0.100609	0.0144284	0.00203082	0.0759024	-0.328185	-0.0195904	-0.595894	-0.0651474	-0.104875	-0.292869	-0.19988	0.118022	0.152198	0.477175	TRUE	11.3326	1.61331e-05	2.49581e-05	0.016218	0.350321	-0.124254	-0.0782599	0.0459945	grey|AllKmeAvg:-0.0378
CST3|P01034	sp|P01034|CYTC_HUMAN;REV__tr|H0Y949|H0Y949_HUMAN;REV__tr|H0Y9B1|H0Y9B1_HUMAN;REV__tr|A0A087WTB5|A0A087WTB5_HUMAN;REV__sp|P08887|IL6RA_HUMAN	9;1;1;1;1	9;1;1;1;1	8;0;0;0;0	Cystatin-C OS=Homo sapiens GN=CST3 PE=1 SV=1	5	9	9	8	65.8	65.8	61.6	15.799	146	146;190;294;352;468	0	216.81	362160000000	2734	0	0	-0.065385	-0.505522	0.226246	-0.367433	-0.825221	0.197345	0.141615	-0.0120873	-0.349081	-0.0516248	-0.819079	-0.0326906	0.431577	0.302466	0.651455	-0.207284	-0.106542	-0.469283	0.286019	0.392584	0.320744	0.336742	-0.0868955	-0.388414	0.40633	-1.17181	0.861134	0.0216144	-0.287486	0.0855712	1.11622	-0.207378	0.0415315	-1.60896	-0.0963768	0.571629	-0.253223	0.460831	-0.17371	0.072858	0.0393262	0.54398	0.0520346	0.212733	0.274172	0.225175	-0.589103	0.0114501	0.341534	0.348079	0.820265	-0.396804	0.163575	0.0469511	-0.494675	-0.464304	0.306625	0.00226568	0.109147	-0.244811	-0.108463	0.0411131	-0.173707	0.576204	-0.241917	0.251204	0.149986	-0.921013	0.215747	0.0595846	-0.0271847	-0.768398	0.723822	0.175708	-0.345612	-0.331683	0.373407	-0.163174	0.905705	-0.327031	-0.117401	0.0820837	-1.0472	0.448857	0.983696	-0.126193	-0.174009	0.675917	-0.757946	0.287892	-0.871341	0.469552	0.314574	0.196599	-0.0340512	-0.609076	0.249415	0.486007	0.188662	0.40262	-0.130096	0.927084	-0.0120175	-0.0872244	0.297863	0.282202	-0.196871	-1.23301	-0.115423	-1.77937	0.171103	-0.0526908	-0.1431	-0.373053	-1.29913	-1.30789	0.264453	0.381905	0.901312	0.175875	-0.772196	-0.45591	-0.246054	0.0182722	-0.832349	0.0184129	-0.139639	-0.560346	-0.188494	0.198255	-0.0401435	0.520598	-0.297173	0.808051	-0.0182799	0.332426	-0.0362375	-0.0085447	0.909397	0.364782	-0.277525	0.00788146	-0.478294	0.13607	0.147056	-0.0539714	-0.130037	-0.142357	0.0382959	-0.522468	-0.452564	0.345995	0.0685656	-0.361201	0.170548	-0.00240659	-0.320446	-0.0246423	0.27494	-0.16617	-0.170401	-0.262139	-0.163071	-0.276119	0.0770597	-0.540716	0.0998356	-0.372105	0.208286	0.100115	0.115749	-0.126337	0.152761	-0.374047	0.710448	0.187059	0.369655	0.263245	0.532354	-0.418309	0.571009	-0.272035	0.421513	-0.103999	0.0371222	-0.375846	-0.0967285	0.476313	0.435038	0.463057	-0.583159	0.231512	-0.0894569	0.219816	-1.26425	-0.0448327	-0.241772	0.0549171	-0.384551	-0.159217	-0.300223	-0.0433458	-0.118337	-0.1496	0.123524	-0.291224	-0.154883	-0.0264751	-0.355718	-0.320955	0.50564	0.59075	0.451242	0.0147223	0.287578	-0.0422834	-0.447793	0.574379	0.406633	-0.176612	-0.231509	0.312959	-0.0528575	-0.212253	0.316009	-0.252682	0.139424	0.645598	0.61061	-0.209875	0.0830045	0.158953	0.237499	-0.00834722	-0.2943	0.602442	-0.342325	0.14553	-0.446418	0.613505	0.127952	-0.31209	0.186203	0.209289	0.331207	-0.226357	-0.287184	-0.0909192	0.0963331	-0.54104	-0.0940623	0.504711	0.135802	-0.796675	-0.000196669	0.0123765	0.0384126	0.257395	0.0416318	0.494527	-0.249263	0.0843864	0.00317309	0.423029	0.307496	-0.108165	-0.681925	-0.0294819	0.0314678	0.621212	0.425415	-0.784757	0.0602392	-0.140328	-0.548012	0.158865	-0.0352986	-0.0129382	-0.158586	-0.273986	-0.412574	-0.294374	-0.435015	-0.383649	0.037177	0.107965	0.0775063	-0.114132	0.13027	5.68949e-05	0.346516	-0.0396673	-0.327747	-0.269664	-0.371227	0.0955389	0.224213	-1.03985	0.17216	0.201513	-0.34813	-0.057586	0.143638	-0.724852	-0.224196	0.040456	-0.0496686	0.0235255	0.0502188	-0.231283	0.235182	-0.577392	-0.30014	-0.247603	0.258768	-0.631044	0.2579	-0.542843	0.225815	0.0110776	-0.690077	0.528912	0.141664	-0.0389926	0.00252396	-0.335802	-0.678244	0.575403	-0.866376	0.485297	-0.10877	0.0300359	-0.517496	0.025674	-0.232076	-0.23872	0.598072	-0.369531	0.188073	-0.240326	0.0903746	-0.156148	-0.29598	0.0889359	-0.748184	0.217838	-0.845869	0.247236	-0.212373	-0.0841453	0.169252	0.139448	-0.392677	-0.61697	-0.415747	-0.967501	-0.381157	0.0546268	0.0638019	0.118261	0.139462	0.151703	0.416661	0.291979	0.110355	-0.176973	-0.467852	-0.487394	0.360846	0.369849	0.0462073	-0.526881	0.420149	-0.0201359	-0.445651	-0.55098	-0.396287	0.444457	0.344353	0.0500765	0.130936	0.342234	-0.205696	-0.562065	0.398158	-0.289741	-0.318492	0.364544	-0.144058	-0.269745	0.142216	0.257457	-0.258635	0.705796	-0.192155	-0.42008	-0.374886	-0.346186	0.0199955	0.0559553	-0.401694	-0.281183	0.234734	-0.209009	0.33403	0.417827	-0.409971	-0.411515	0.11176	0.180511	-0.228556	-0.684934	0.0216662	-0.290704	0.122803	0.119646	-0.460065	-0.0360896	-0.508041	TRUE	0.209579	0.811011	0.998155	0.820138	0.842192	0.00287455	-0.0305982	-0.0334728	grey|AllKmeAvg:0.0297		blue
PRKCE|Q02156	sp|Q02156|KPCE_HUMAN;tr|E9PBI2|E9PBI2_HUMAN;tr|C9JR22|C9JR22_HUMAN;tr|G3V5F8|G3V5F8_HUMAN;tr|G3V3E7|G3V3E7_HUMAN;tr|G3V304|G3V304_HUMAN;tr|G3V4Q9|G3V4Q9_HUMAN;tr|G3V5U5|G3V5U5_HUMAN;tr|G3V4X4|G3V4X4_HUMAN	46;14;7;2;2;2;2;2;2	46;14;7;2;2;2;2;2;2	42;14;7;0;0;0;0;0;0	Protein kinase C epsilon type OS=Homo sapiens GN=PRKCE PE=1 SV=1	9	46	46	42	58.2	58.2	53.3	83.673	737	737;219;127;71;73;83;87;106;129	0	323.31	362050000000	5719	0	0	0.0368657	-0.296106	-0.0954026	0.0781079	-0.132777	0.177213	0.137129	-0.0535163	-0.267626	0.0321698	-0.592455	-0.0337858	0.211152	-0.292828	-0.125168	0.216759	0.323033	0.00115662	-0.357146	-0.105928	0.0742965	0.065968	-0.305351	0.250935	-0.278533	0.00798045	0.232032	-0.128483	-0.0595681	0.0117308	-0.45183	0.128832	-0.0923352	0.220235	0.07556	-0.280205	-0.364474	-0.00116085	0.0348508	0.0437706	0.147578	0.0428023	-0.223582	-0.00592459	0.178234	-0.0998803	0.0834511	0.0216641	-0.00343723	0.303634	-0.412213	-0.146689	0.177501	0.0647409	-0.0555038	-0.147378	0.0300022	0.0784054	-0.037136	-0.26891	-0.464241	0.16435	0.123894	-0.146046	-0.291045	0.190728	0.00292158	-0.0137543	0.243803	-0.0432679	-0.0716438	-0.224856	-0.0892723	-0.0147411	-0.345194	0.00780387	-0.211918	-0.203081	0.217303	-0.0506349	0.00748579	0.237982	-0.0556019	0.0628932	0.0883035	0.0894198	0.242279	0.204999	-0.0714038	0.0390852	0.123245	-0.828622	-0.338741	-0.52434	-0.106127	0.209778	-0.468525	-0.490581	-0.161789	-0.251106	0.187137	0.0242353	0.0078278	0.174034	-0.132148	0.14276	0.37816	0.141714	-0.431181	-0.284053	0.270505	0.0490773	-0.0142219	0.23264	-0.0518505	-0.0357436	-0.0422086	-0.0522673	0.0949604	0.0609052	-0.0719684	0.0592906	0.281702	0.139087	-0.116143	-0.0643064	-0.0282154	0.174069	-0.0617412	-0.0837759	-0.236254	0.0337418	0.140985	-0.00258663	0.370005	0.00178451	0.435231	0.115087	0.269966	-0.35974	-0.143846	-0.102685	0.14193	0.402423	0.00306882	0.0553673	-0.0147533	0.172715	-0.468817	0.323365	0.00208583	-0.138504	-0.141093	-0.0343807	0.211549	0.191243	0.404235	-0.0987774	-0.14066	0.209023	-0.0385271	-0.044723	-0.090698	0.0936677	-0.0629662	-0.109823	-0.120524	-0.00611993	-0.0857085	-0.23379	0.00440103	0.111982	-0.150473	-0.0782858	0.0859806	0.00793986	-0.148099	0.0712519	-0.0376952	-0.0159773	-0.00585612	-0.125334	-0.0318286	0.292449	0.271063	0.159535	0.0446761	-0.149813	-0.0518499	0.0847648	0.101993	-0.0781423	0.077895	0.0695984	0.197218	0.2409	0.184659	-0.0296309	0.0175613	-0.00774272	-0.173487	-0.0322862	-0.0247141	0.132019	0.0651801	-0.142242	-0.0511146	0.163392	-0.128597	0.0105095	-0.113838	0.0486778	-0.148289	0.227634	0.0270912	-0.0686223	-0.12179	0.117446	0.11746	-0.112499	0.280341	-0.104386	0.142745	0.00165148	0.0353164	0.0126583	0.179751	0.109069	0.185255	0.0710098	0.2062	-0.00165567	-0.461794	-0.0956554	0.0609629	-0.0397387	0.137159	-0.0676589	0.13708	0.175229	-0.08089	-0.112002	0.0812178	-0.0984126	0.190435	-0.102829	0.0875435	0.155098	0.0266673	-0.105474	0.110876	-0.0824982	-0.217663	0.0791469	-0.193881	-0.121464	-0.0376663	-0.243912	0.0357723	-0.0118766	-0.184731	0.142998	0.317198	0.0412011	0.112537	-0.0345609	-0.0936813	-0.174267	0.115375	-0.239717	-0.253943	0.143424	-0.124656	0.0599328	0.0880277	0.157596	0.146993	-0.00653442	0.0309138	-0.0321586	-0.0947379	0.213249	0.0542872	-0.0970358	0.149978	-0.0607163	0.0703591	0.187245	0.0863431	0.0122739	-0.0357806	0.108631	-0.250076	0.0877138	-0.14845	-0.0356649	-0.189812	0.159594	-0.00446195	0.0777556	-0.00385051	0.27899	-0.159922	-0.101072	-0.186067	-0.104473	0.235421	-0.0603974	0.118514	0.0643106	0.207508	-0.110093	0.0478503	0.108754	0.0423896	0.162189	0.0733829	0.003777	0.0275879	0.201395	0.113548	-0.13545	0.261451	-0.157295	-0.011859	0.15659	0.196276	-0.163561	0.0906571	0.11351	0.283963	-0.0351502	0.232374	0.151453	-0.263488	-0.145798	-0.216416	0.134035	0.0558859	-0.0116312	-0.18201	-0.00352545	-0.00594926	0.0712331	-0.0188654	0.0035202	0.0241144	-0.0450527	0.165142	-0.0583747	0.0156972	-0.230504	-0.0426233	0.0338287	-0.0445946	0.182153	0.132501	0.0572182	0.0706089	-0.0164896	-0.0401278	0.0241137	-0.0684394	-0.045383	0.00499069	0.103591	-0.216072	-0.142817	-0.188154	-0.224945	-0.358037	0.255991	-0.34809	0.0816915	-0.366957	-0.457986	0.34881	0.133021	-0.46731	-0.096579	-0.0557757	0.0301193	0.299515	-0.112623	-0.342609	-0.230729	0.492922	-0.105872	-0.144856	-0.0919013	-0.0985917	-0.383331	0.404442	0.169612	0.16864	-0.077555	0.202037	0.415451	0.0901949	0.223449	0.133463	0.172027	-0.0101093	0.134058	0.158156	0.337831	-0.0102037	0.0940714	0.124211	0.188754	-0.00736264	-0.549169	0.175465	0.12059	-0.0334909	-0.00499589	-0.0990849	0.0483115	-0.385997	TRUE	11.5657	1.29349e-05	0.00237365	7.36061e-05	0.680861	0.0731856	0.0951022	0.0219166	grey|AllKmeAvg:-0.011
COL4A1|P02462-2	sp|P02462-2|CO4A1_HUMAN;sp|P02462|CO4A1_HUMAN;tr|A0A087WTY5|A0A087WTY5_HUMAN;tr|F5H5K0|F5H5K0_HUMAN	14;14;1;1	14;14;1;1	12;12;1;1	Isoform 2 of Collagen alpha-1(IV) chain OS=Homo sapiens GN=COL4A1; Collagen alpha-1(IV) chain OS=Homo sapiens GN=COL4A1 PE=1 SV=3	4	14	14	12	12.6	12.6	11.8	127.98	1318	1318;1669;223;519	0	323.31	361970000000	3215	6	0	-0.148362	-1.12305	0.798831	-0.0353456	0.0138525	-0.131478	1.22897	-0.235899	-0.639499	0.37233	-0.187346	-0.929134	0.261155	0.258246	0.165815	-0.102789	-0.182062	-0.452734	0.152587	0.750055	0.399459	-0.79947	0.52669	0.0543341	-0.846058	0.306852	-0.074705	0.32351	0.444785	-0.149497	0.66994	-0.546114	-0.743966	-0.468988	1.17298	-0.857738	0.331762	-0.705384	-0.232328	-0.587056	-0.653128	0.203291	0.116605	-0.238782	-0.483985	0.0260396	0.385605	-0.213799	-0.24593	-0.116361	0.152943	0.0783225	-0.457553	-0.110881	-0.166846	-0.327875	-0.822415	0.178909	0.364959	-1.68442	-0.562963	-0.112225	0.563705	0.155129	0.0173856	0.114924	0.495258	0.968375	0.249164	-0.658928	-0.0620788	0.632509	-0.678735	-0.109784	0.0141954	0.141539	-0.557686	0.0110402	0.128309	-0.319442	-0.47965	-0.428123	0.825449	-1.1288	-0.360939	0.060491	-1.23444	-0.496786	-0.452389	-0.0682654	0.535538	-0.126655	0.257071	0.655207	0.467906	-0.504732	-0.494065	0.203426	0.466812	0.0600157	-0.343265	-0.109509	-0.127836	-0.258827	0.818737	-0.472853	0.209788	-0.150785	-0.13583	-0.447709	0.434587	-0.427844	1.32541	0.396737	0.00929404	-0.201558	0.790431	-0.892317	0.993042	0.21606	0.214067	0.399645	0.838841	-1.32613	0.0669685	1.68628	-0.0457489	0.427287	-0.189114	-0.567736	-0.12632	-0.255157	-0.158134	0.668535	0.162123	-0.421012	0.0233358	-0.515558	0.0505811	0.236237	0.130638	-0.305238	0.0505674	-0.236947	0.186811	-0.0507177	-0.0483293	0.485221	0.918386	-0.0162071	0.319284	0.0145901	0.236109	-0.114674	-0.00934272	-0.377815	0.361279	0.02539	-0.0655358	0.249675	-0.263359	0.0319084	0.160378	-0.0239919	0.58698	-1.20702	0.0954859	-0.0132486	-0.12982	-0.306183	-0.149708	-0.540993	-0.248622	-0.0589121	0.738442	-0.0652507	-0.0503317	-0.106431	-0.00260221	-0.0421601	0.205231	-0.401776	0.273558	-0.158679	-0.13127	-0.531253	0.125547	0.365669	0.329177	-0.142424	0.0176431	0.280703	0.0271553	0.112004	0.102583	0.152814	0.0762281	-0.180956	-0.112119	-0.290199	0.281671	-0.278208	0.0737436	-0.0991625	-0.283567	0.452306	-0.34117	-0.14391	0.0657749	-0.260771	0.143477	0.555767	0.182571	-0.466089	-0.418383	0.17811	-0.108303	-0.271139	-0.246457	0.140493	-0.625261	-0.106186	-0.169817	-0.0983682	-0.536812	0.260963	0.0675226	-0.361458	-0.121074	-0.00543368	0.30184	0.395008	0.251139	-0.000203875	0.350611	0.216004	-0.0489094	0.253948	-0.163221	0.10042	0.0199246	0.398549	-0.119403	-0.352913	-1.41778	0.234689	0.218434	0.306827	-0.283817	0.0726697	0.67613	-1.12782	-0.236913	-0.285359	0.246119	-0.41727	-0.107621	0.192998	-1.64161	0.0793326	0.538942	-0.133501	-0.165956	-0.507548	0.00664896	-0.357545	1.36636	-0.125163	-0.0377213	-0.0716805	0.225004	-0.0107655	0.129628	0.505135	0.0405527	0.0968763	-0.340761	0.000154574	0.354656	0.0638457	0.369746	0.543357	0.611047	0.0742342	-0.0020229	-0.0924312	-0.492841	0.394422	0.41371	0.35479	0.0381684	0.497586	-0.0627611	0.164611	0.062814	-0.612149	-0.630059	0.361461	-0.466035	0.173703	0.297703	0.0169055	-0.666422	-0.364229	-0.31996	0.504435	-0.351253	0.110974	0.0102106	0.133765	0.0936555	0.0226493	0.641169	0.0116331	-0.604319	0.359797	0.232495	-0.0260338	-0.139862	-0.623332	0.732913	-0.229252	0.379196	0.404842	-0.447546	-0.219066	0.130723	-0.424653	-0.948851	-0.178158	0.42016	0.259633	0.760335	0.0970658	-0.121569	0.655769	0.33751	0.452416	0.427544	0.207557	-0.528997	0.238397	-0.343153	-0.286332	0.619753	0.711083	1.30724	-0.681057	0.646739	-0.155402	-0.0992394	-1.87001	0.505347	-0.0233624	0.0233117	-0.454786	-0.779427	-0.230997	-1.25635	-0.299831	0.136994	-1.61556	-0.26276	0.0868631	-0.41566	0.393839	-1.00143	-0.467395	-0.605378	0.171996	-0.405601	0.400408	0.479135	0.0865293	0.271211	-0.733407	-0.0077309	-0.137358	1.12336	-0.336312	-0.0758122	0.793171	-0.310951	-0.270444	0.586922	-0.35975	-0.541545	-0.696513	-0.288635	0.295358	0.694354	0.468936	0.923898	-0.851941	-0.0257489	-0.113839	0.217366	-0.521274	0.0792812	-0.196698	-0.104663	0.423478	1.15568	0.328922	-0.222657	0.317578	-0.344273	0.413187	-0.446656	0.635213	0.137675	-0.41505	0.703273	0.0609082	-0.127761	1.02496	-0.170872	-0.0855327	0.0606094	TRUE	0.357276	0.699794	0.907762	0.688154	0.933286	0.0244267	0.0493239	0.0248971	M5 green|0.5828
MPI|P34949	sp|P34949|MPI_HUMAN;tr|H3BPB8|H3BPB8_HUMAN;tr|F5GX71|F5GX71_HUMAN;sp|P34949-2|MPI_HUMAN;tr|H3BMZ9|H3BMZ9_HUMAN;tr|H3BPP3|H3BPP3_HUMAN;tr|H3BP57|H3BP57_HUMAN;tr|H3BUZ9|H3BUZ9_HUMAN;tr|H3BT48|H3BT48_HUMAN;tr|H3BU66|H3BU66_HUMAN;tr|H3BPM5|H3BPM5_HUMAN;tr|H3BQX0|H3BQX0_HUMAN;tr|H3BNY8|H3BNY8_HUMAN;tr|H3BN01|H3BN01_HUMAN;tr|H3BT46|H3BT46_HUMAN;tr|H3BPU7|H3BPU7_HUMAN;tr|H3BUG1|H3BUG1_HUMAN;tr|B4DYB8|B4DYB8_HUMAN	23;21;19;18;14;14;14;14;12;9;9;9;9;7;7;6;6;5	23;21;19;18;14;14;14;14;12;9;9;9;9;7;7;6;6;5	23;21;19;18;14;14;14;14;12;9;9;9;9;7;7;6;6;5	Mannose-6-phosphate isomerase OS=Homo sapiens GN=MPI PE=1 SV=2; Mannose-6-phosphate isomerase OS=Homo sapiens GN=MPI PE=1 SV=1; Mannose-6-phosphate isomerase OS=Homo sapiens GN=MPI PE=1 SV=1; Isoform 2 of Mannose-6-phosphate isomerase OS=Homo sapiens GN=M	18	23	23	23	68.3	68.3	68.3	46.655	423	423;403;373;362;264;287;288;339;319;168;173;175;185;174;213;119;125;228	0	323.31	361880000000	5393	0	0	0.197519	0.127844	0.050185	0.101246	0.206297	-0.108286	-0.470783	-0.209612	-0.0703536	-0.390699	0.311948	-0.0554904	-0.125713	0.203821	0.256292	-0.140851	0.0881004	-0.0358869	-0.09986	-0.0749694	-0.0595951	-0.120505	0.0362227	-0.0619303	0.161816	0.0130356	0.17074	-0.15519	0.24268	-0.0284875	0.00977735	0.0766438	-0.323854	0.193395	-0.101501	0.116864	0.2849	-0.0528558	0.0751971	-0.122647	0.0122004	0.0272314	-0.0602128	-0.0489148	0.0453643	0.159119	-0.0779319	0.232911	0.0599454	-0.0453987	-0.149598	0.0235417	0.102616	0.0732756	-0.142219	0.318525	0.238288	-0.303131	-0.230216	0.00727097	0.00450509	-0.00978431	-0.00724488	-0.00698528	-0.184226	-0.107486	0.019412	-0.00859281	0.320553	0.0526733	-0.078935	0.229878	-0.000410448	-0.175348	-0.114639	-0.0363157	0.136416	0.0845384	-0.0965896	-0.172858	-0.0115094	-0.302546	0.190467	-0.167749	-0.117398	-0.125468	0.0221835	0.0616286	0.0659879	0.240752	-0.413281	0.282206	-0.130024	0.625512	-0.0102539	0.177269	0.24242	0.105102	-0.326876	-0.272068	0.281484	0.120049	-0.0404017	-0.215793	0.000409819	-0.0679629	0.162611	0.31473	0.323894	-0.0567795	0.00885347	-0.063111	-0.0380825	-0.0796166	-0.128428	0.0776755	-0.327168	0.0749043	-0.107303	-0.048386	-0.0293682	-0.0185923	-0.191099	-0.465026	0.728785	0.00914035	-0.0195032	-0.0958757	-0.0173793	-0.166379	0.244403	-0.0899353	0.0135143	0.104065	0.246997	0.213345	0.259622	-0.179252	0.170611	0.21092	0.39904	0.170877	-0.0380693	0.0737154	-0.0747957	-0.071314	-0.150104	-0.192279	0.18132	0.15644	0.0540822	0.0864972	-0.1686	-0.250469	-0.142046	-0.212287	0.251747	0.153155	-0.226649	0.139482	0.0760663	0.183378	-0.118081	-1.09075	0.0191852	-0.0178209	-0.652389	-0.225301	-0.135278	-0.0805971	0.210307	0.274266	-0.183595	0.212663	-0.0226125	0.121719	0.137843	0.283602	0.0222551	-0.0481197	-0.19343	0.0590554	-0.183066	0.0966514	0.13173	0.0471903	-0.019979	-0.128755	-0.115292	0.050997	0.0193388	0.170919	-0.146122	-0.105287	0.0400798	-0.188713	-0.0499906	0.0521357	0.0774701	-0.194451	-0.0370313	0.00431667	-0.0452567	0.373117	-0.197498	0.280652	-0.0768701	-0.136801	0.309967	0.0957309	-0.390552	-0.194526	0.0195823	0.165766	-0.102164	0.0433656	0.012834	-0.216686	0.150115	0.153284	-0.277979	0.342779	0.0203176	0.0188021	0.0848138	-0.0282207	0.0123808	-0.135654	0.152596	-0.313498	-0.0356	0.226451	0.0446691	-0.241487	-0.154998	0.0340989	0.0839835	-0.17089	-0.0926576	-0.134573	-0.0515455	-0.136578	-0.0992759	0.307887	0.0104094	-0.302973	0.231968	-0.0224859	-0.197968	-0.129512	0.0927044	-0.100331	0.221114	0.207236	0.00128225	0.328667	0.371244	0.0129275	0.0171778	-0.145848	0.109623	0.217724	-0.154948	-0.0117408	0.233034	0.189505	-0.214269	0.0430782	-0.10079	-0.262533	-0.0909091	0.059543	-0.104191	0.255505	-0.207128	-0.0267026	-0.0708492	-0.357307	-0.043767	0.0466013	-0.168879	-0.0725424	0.187385	-0.192885	-0.0580959	-0.251573	0.0898777	-0.0591428	0.0419524	0.0565187	0.145047	-0.0460257	0.175326	-0.100904	0.113033	-0.134281	-0.00128184	0.0425859	-0.0835788	-0.145795	0.147974	0.0302423	-0.0763782	-0.00974235	0.0432879	-0.0287179	0.245164	0.144913	-0.0660664	0.0977434	0.28638	-0.0791894	0.113876	-0.0405558	-0.123482	-0.0262374	-0.247096	-0.159194	0.0246476	-0.0340363	-0.187079	0.0839102	-0.230148	-0.103516	-0.12956	-0.548484	-0.19371	-0.0857349	0.0843025	-0.283997	-0.0943071	0.0170712	-0.3042	0.149986	0.203288	-0.124292	0.235378	0.183547	0.0857492	0.0667626	-0.259991	0.0574578	0.0330672	-0.013953	-0.208636	0.0678865	6.27943e-05	-0.0284713	-0.161623	0.0295351	-0.0965527	0.142237	0.164292	0.226483	-0.0974903	0.312757	-0.058099	-0.0867837	-0.135341	-6.17924e-05	0.0619054	-0.0740383	-0.0794781	-1.12421	0.0129629	0.0670891	0.272581	-0.198244	-0.0238173	-0.0337583	0.106352	0.263655	-0.195239	-0.153446	-0.536928	0.0428601	-0.157099	0.103686	0.240158	-0.326054	-0.019306	-0.00963983	-0.215009	-0.304772	-0.00705489	-0.0113419	-0.0941079	-0.112799	0.391678	-0.456429	-0.207093	0.107083	-0.114044	-0.0797948	0.0514442	0.306325	0.126989	0.179757	-0.0931414	-0.156136	-0.345885	0.170905	0.0163095	-0.0416827	-0.618267	-0.0723182	0.181111	0.295087	-0.146018	-0.595815	-0.234758	0.519745	0.171225	0.108272	0.208239	0.00705621	-0.363342	0.0731474	0.266443	TRUE	0.846399	0.429694	0.802264	0.411922	0.842545	-0.0152878	-0.0315548	-0.016267	grey|AllKmeAvg:-0.0095		blue
ACSS1|Q9NUB1-2	sp|Q9NUB1-2|ACS2L_HUMAN;sp|Q9NUB1|ACS2L_HUMAN;sp|Q9NUB1-3|ACS2L_HUMAN;sp|Q9NUB1-4|ACS2L_HUMAN;tr|Q5TF43|Q5TF43_HUMAN	26;26;22;21;4	26;26;22;21;4	26;26;22;21;4	Isoform 2 of Acetyl-coenzyme A synthetase 2-like, mitochondrial OS=Homo sapiens GN=ACSS1; Acetyl-coenzyme A synthetase 2-like, mitochondrial OS=Homo sapiens GN=ACSS1 PE=1 SV=2; Isoform 3 of Acetyl-coenzyme A synthetase 2-like, mitochondrial OS=Homo sapien	5	26	26	26	47.2	47.2	47.2	74.626	687	687;689;568;575;153	0	233.17	360790000000	3349	0	0	0.300978	-0.242003	-0.149873	-0.282732	0.0254934	0.0305278	-0.0392032	0.0453878	0.387756	-0.445422	-0.130695	0.407498	-0.0307348	-0.0952553	-0.156925	-0.32389	0.65737	0.371755	0.259891	-0.282965	0.36994	-0.124983	0.411549	-0.000874242	-0.0542441	-0.204328	0.0575197	-0.315839	-0.0919129	0.112689	0.0857515	-0.360147	-0.226398	-0.32662	0.0907918	-0.349798	-0.35283	0.12257	-0.00246685	0.317339	0.0196823	-0.267323	0.442263	0.119333	-1.14429	-0.079939	-0.0783229	0.191739	0.120947	0.48133	-0.257554	0.358768	-0.266676	0.403359	0.227108	0.0832942	-0.525255	-0.0763173	-0.141279	0.00215483	-0.24485	0.00363824	0.165622	-0.214725	-0.0646833	-0.042769	0.0583635	-0.365701	-0.406613	0.143256	0.230162	0.00576294	-0.546822	0.0118277	0.0969985	0.12392	0.0838257	-0.160747	-0.00503035	-0.748407	-0.0218892	0.00102465	0.186952	-0.0827143	-0.273882	0.00768805	0.323085	0.296169	-0.0322431	-1.0405	0.795424	0.258628	-0.144734	0.461222	-0.216222	0.0887004	0.0212846	0.0473659	-0.360457	-0.628148	-0.0620444	-0.231428	-0.0741672	-0.0917695	0.140499	-0.128386	0.353261	-0.162863	0.364956	0.0891791	-0.0147665	-0.0103463	0.062324	0.18578	-0.248772	-0.392307	-0.180923	-0.119308	-0.0657351	0.412558	0.135553	0.166979	0.073635	0.19888	0.148429	-0.298543	0.267401	0.306527	0.201274	-0.0731272	-0.468912	0.227806	0.000867419	0.00907836	-0.193469	-0.154525	-0.0485594	0.198149	-0.133672	0.434985	-0.279955	-0.0961842	0.112689	-0.0219158	-0.0153794	0.148036	-0.342676	-0.382547	0.251251	-0.846684	0.0683898	0.00500011	-0.454342	0.405242	0.0814821	-0.0138922	0.652291	0.0668336	-0.928262	-0.196152	-0.105264	-0.435941	0.0137915	0.241594	-0.0225807	-0.00691583	-0.0497343	-0.132599	-0.0845455	-0.339007	-0.223598	-0.0786143	0.0411332	-0.0844588	0.0105771	0.153479	0.110853	0.149446	-0.262612	-0.263403	0.265139	-0.425833	0.0602633	-0.111249	0.491027	0.137462	0.125115	0.0376794	0.143116	0.141753	0.163456	0.0513398	-0.000739463	-0.0390961	0.00717106	-0.0177069	0.162858	0.301989	-0.0454637	-0.384313	-0.0682268	0.24053	-0.0581246	-0.0172904	0.044461	0.1587	0.243724	-0.00424622	-0.0343284	-0.280136	0.122304	-0.119116	0.0244551	-0.269486	0.0446383	0.0503409	-0.136531	-0.287016	-0.0906745	0.166537	-0.415718	0.0264675	0.0445644	0.19021	0.399791	0.126003	0.118518	-0.372381	-0.468236	-0.18843	0.0986244	0.458155	0.242411	0.207157	-0.0357114	0.0558506	-0.28686	0.101032	-0.217495	0.189124	0.02029	-0.274619	-0.135887	-0.306382	-0.14092	0.0676839	0.116036	-0.0081603	-0.0539065	-0.141996	-0.212585	-0.15452	0.129783	-0.648246	0.127099	-0.22809	0.000657437	0.0462595	-0.134621	-0.0872993	-0.0219984	-0.0893064	0.00847698	-0.0106731	-0.169431	-0.0444236	0.450564	0.203924	-0.169911	-0.324223	-0.204013	0.0767748	0.166741	0.143421	-1.80305	0.151175	0.00527526	0.404138	-0.0202922	-0.0151096	0.42352	-0.0821076	0.129127	0.365595	0.0419301	-0.399336	-0.135924	-0.0265985	0.111647	0.0692319	-0.301523	0.108199	0.128511	0.0125377	-0.0798598	-0.311074	-0.153074	0.0591521	-0.000664459	0.0816793	0.539486	-0.207117	0.0212866	-0.0140366	0.20849	-0.0528657	-0.0907233	0.0980138	0.0956246	0.192809	0.0243556	0.0571366	0.134118	0.114253	-0.0467493	-0.113875	-0.342123	-0.0440217	-0.0964498	0.236601	-0.214811	0.169572	-0.359851	0.061293	-0.33285	0.467667	0.260138	-0.450196	-0.34227	-0.223191	0.373901	-0.00996731	0.00996118	-0.0338475	-0.133394	-0.313993	-0.0662306	-0.253773	-0.114404	-0.094988	-0.0113578	-0.119115	-0.255108	-0.0870094	-0.0315956	0.164971	0.304753	0.0817923	-0.0880887	0.0177233	0.19377	-0.233873	0.413478	0.121157	-0.0829235	0.0230416	0.296926	-0.0110568	0.27047	-0.151007	0.187687	0.456495	0.102531	-0.0105115	0.110614	-0.0393061	0.102042	0.0300795	-0.109104	0.0436648	0.0959848	-0.0318565	0.0044145	0.361818	-0.00670395	-0.047379	0.0684567	0.350979	0.0263156	-0.338326	0.180879	-0.0897701	-0.274062	-0.298431	0.0331296	-0.0367042	-0.316253	-0.319822	-0.471081	-0.188365	-0.228711	-0.150566	-1.34143	-0.00441972	-0.0915889	0.356194	-0.227325	-0.0662101	0.0673427	0.127138	0.0221101	0.0559005	-0.202116	0.120667	0.0108035	0.150302	-0.138984	0.111216	0.175313	0.544685	-0.336544	0.30348	-0.334884	0.368407	-0.0393466	0.182651	0.0651767	-0.112558	-0.249551	TRUE	2.03151	0.132436	0.143799	0.990753	0.216509	0.0612534	-0.00432665	-0.06558	grey|AllKmeAvg:0.0085		blue
DDAH2|O95865	sp|O95865|DDAH2_HUMAN;tr|Q5SRR8|Q5SRR8_HUMAN;tr|H0Y7N1|H0Y7N1_HUMAN	20;16;10	19;15;9	4;0;0	N(G),N(G)-dimethylarginine dimethylaminohydrolase 2 OS=Homo sapiens GN=DDAH2 PE=1 SV=1; N(G),N(G)-dimethylarginine dimethylaminohydrolase 2 (Fragment) OS=Homo sapiens GN=DDAH2 PE=1 SV=2; N(G),N(G)-dimethylarginine dimethylaminohydrolase 2 (Fragment) OS=Ho	3	20	19	4	94.4	91.6	30.9	29.644	285	285;236;188	0	323.31	360750000000	4261	0	0	0.30817	-0.139356	0.133501	-0.129625	0.256315	0.348661	-0.16033	-0.25366	-0.320329	-0.0666185	0.477017	-0.173207	0.0161809	0.168272	0.0728957	-0.100477	0.141126	0.232709	0.192011	0.190227	-0.105668	-0.0757277	0.0324302	-0.310889	-0.232415	-0.104183	0.082909	0.382441	0.444053	-0.554523	0.255633	-0.225218	-0.0133749	-0.108183	0.193861	0.278474	0.174847	0.335794	0.000573536	-0.051533	-0.143129	0.125428	-0.0875498	-0.252069	-0.260711	0.195931	-0.270961	-0.116632	0.165196	0.184084	0.189552	-0.222705	-0.101191	-0.0178346	-0.165299	0.173231	0.228777	0.275756	-0.236043	-0.00984779	-0.0177685	-0.281893	-0.0582789	-0.273061	0.0417715	-0.204045	0.0964417	0.233055	0.0679866	-0.200223	0.23806	0.149178	0.0423524	0.210948	-0.0330277	0.0488118	0.0398747	-0.245427	0.0488169	0.117599	-0.40395	-0.116035	-0.37722	-0.193602	-0.332969	-0.0114176	-0.0524048	0.141618	-0.2038	0.167586	0.633494	0.385411	-0.0888617	0.212576	0.00425575	-0.0202102	-0.591249	0.0165414	-0.0422847	0.296121	0.62963	-0.291235	-0.0996628	0.182151	0.0500556	-0.617128	-0.607691	-0.014441	-0.167526	-0.450267	-0.460106	-0.399569	0.308175	0.0622712	-0.282715	-0.162465	-0.00904861	0.0988983	-0.260178	0.0173968	-0.285683	-0.135784	0.175637	-0.288008	-0.380225	0.0324876	0.0446925	-0.0931739	0.554158	0.0454091	-0.103678	0.143405	0.219636	0.217476	0.301128	-0.202062	-0.0193796	-0.102135	0.537236	0.319534	-0.115514	-0.000584561	-0.277242	-0.261508	-0.308781	-0.0206614	0.0259146	-0.356362	0.12935	-0.151795	-0.212286	-0.0888784	0.0342692	0.252552	0.195252	-0.346462	0.467462	0.156303	0.450386	0.0532153	0.00272264	0.366023	0.280892	0.263672	0.150038	0.192605	0.355529	-0.125308	-0.0718504	-0.0109111	-0.42732	-0.0508975	0.219354	0.0428198	-0.0113418	0.106247	-0.065577	0.0703434	0.0773729	0.107867	0.0806868	0.0215283	-0.648136	-0.146228	-0.390112	-0.0168641	-0.0589141	-0.249245	0.0858138	-0.304298	-0.282861	0.0647377	-0.218138	-0.012176	-0.239925	-0.117064	-0.0576055	-0.4001	0.0695028	-0.434319	0.0986484	0.00696363	0.121722	0.252754	0.108587	0.373523	0.102091	0.134963	0.0578781	-0.254814	-0.0281307	0.351635	0.0076952	0.108646	-0.149578	0.266453	0.170328	0.246266	0.313288	0.216629	0.110157	0.399609	-0.115578	-0.101556	-0.0900841	-0.490115	-0.206251	-0.514628	-0.0756983	-0.207444	-0.0435388	-0.205678	-0.227739	-0.162699	-0.260147	0.0321771	-0.315612	0.0908925	-0.460564	-0.01666	-0.0726406	-0.073788	-0.0178272	-0.170382	0.367465	0.107017	-0.0256819	0.163002	0.0393099	-0.0440089	0.0160104	0.00651839	0.12824	0.167732	0.0749888	0.0869994	0.305052	-0.314426	0.105877	-0.0244743	0.0772426	-0.111562	-0.330543	-0.0555172	0.161873	-0.0845161	0.0849442	-0.180864	-0.0926304	0.0159358	0.150294	-0.0159418	-0.0134869	0.250478	-0.43643	-0.123326	-0.217725	-0.138577	-0.226621	0.170069	-0.101631	-0.24795	0.175709	-0.249941	-0.334342	-0.380325	-0.189995	-0.185342	0.0699633	-0.00393019	0.0222767	0.220195	0.0816928	-0.00180544	0.250353	0.198896	0.624942	0.0325532	0.099943	0.0698094	0.223344	-0.0386846	0.339684	0.13779	-0.016241	-0.334203	-0.398124	-0.180968	-0.241229	-0.18721	-0.2735	0.255833	0.0146041	-0.249803	-0.401467	-0.104602	-0.0684801	-0.138988	0.171735	-0.0525525	-0.269964	-0.0299999	-0.235763	0.00179395	0.151413	-0.177244	-0.210145	0.272704	-0.277859	-0.0564147	-0.143767	-0.296489	-0.192092	-0.281037	0.0454733	-0.265427	0.136244	0.152148	0.209888	-0.00726203	0.181578	0.0800306	0.17796	0.269939	0.0233141	0.00725289	0.377181	-0.218986	-0.180137	0.341116	-0.252355	-0.176914	-0.415121	0.135505	-0.20879	-0.112658	-0.180397	-0.301358	-0.0679407	0.127628	0.486089	0.217629	0.0169445	0.069709	0.314463	-0.131435	-0.179495	0.0945194	0.378183	0.203828	0.171764	-0.20841	0.0475428	-0.0952669	-0.0252572	-0.0193284	0.153988	0.133629	0.335968	-0.0997035	0.241805	0.00855959	-0.0678688	-0.10655	-0.960248	-0.355628	-0.183743	0.307297	0.0884917	-0.305196	-0.0319645	0.0313806	-0.102944	-0.356624	-0.00556073	0.131772	-0.224927	-0.880412	0.00777368	-1.5692	-0.0987232	-0.105114	-0.0172413	-2.01401	-0.124988	-0.311495	-0.202328	-0.132876	0.416385	0.0756138	-0.526894	0.445472	0.36	0.16598	0.307711	-0.12671	0.14452	0.005549	-0.0931193	TRUE	27.0841	8.7647e-12	1.83788e-06	3.9239e-10	0.340378	-0.152785	-0.20385	-0.0510648	M4 yellow|0.6891
ENPP6|Q6UWR7	sp|Q6UWR7|ENPP6_HUMAN;tr|D6R9P1|D6R9P1_HUMAN	21;11	21;11	21;11	Ectonucleotide pyrophosphatase/phosphodiesterase family member 6 OS=Homo sapiens GN=ENPP6 PE=1 SV=2; Ectonucleotide pyrophosphatase/phosphodiesterase family member 6 (Fragment) OS=Homo sapiens GN=ENPP6 PE=1 SV=1	2	21	21	21	61.1	61.1	61.1	50.24	440	440;194	0	323.31	359540000000	4064	1	1	0.582203	0.217631	-0.103254	-0.188054	0.569669	0.647612	-0.139855	-0.579108	-0.491096	-0.00619222	-0.0207803	-0.165795	0.551997	0.540133	0.629896	-0.361785	0.512565	-0.401822	0.00311558	0.419925	-0.222723	-0.364896	-0.054642	-1.15795	0.261068	0.013613	0.24788	0.147522	0.608036	0.1783	0.832046	-0.194653	0.365352	-0.899974	0.306192	0.367373	0.0919815	-0.785908	-0.286769	-0.149364	-0.87882	0.184511	-0.319708	-0.483723	0.125335	-0.257576	-0.653186	0.495328	0.821266	0.0696626	0.869011	-0.322747	0.12728	0.0662456	-0.148804	0.732085	-0.348844	0.680823	-0.158157	-0.51552	-0.324529	-0.307	0.610862	0.140616	-0.470053	-0.233592	-0.00312803	0.243092	1.35628	0.133297	-0.685682	0.150762	0.552272	0.417253	-0.0250293	-0.335628	0.394287	0.277166	0.175452	0.176628	0.219533	-0.209873	-0.430378	-0.130844	-0.340768	0.76679	-0.0104647	1.4416	-0.966879	-0.423743	-0.0151861	-0.0543299	0.362255	0.31614	0.0849997	0.315712	-0.21997	0.172374	-0.119832	0.194042	-0.619145	0.799597	-0.882681	-1.00636	0.294669	0.110929	-0.452562	0.681386	-0.761617	0.095985	-0.277763	0.156043	-0.265862	-0.0781467	-0.541747	-0.11594	-0.842874	0.463132	-0.278417	1.05638	-1.44481	0.128444	-0.231476	-0.260348	0.570115	-0.0358707	-0.0997191	0.166727	0.650777	-0.206668	0.208804	0.198762	-0.0946591	-0.284025	0.691446	0.372847	0.177932	-0.507599	0.545875	-0.581915	-0.586155	-0.0301909	0.473177	0.432599	-0.0974761	-0.0692734	-0.10871	0.315708	-0.472383	0.0337246	-1.01346	-0.630368	0.271254	0.335277	-0.00393063	-0.631316	-0.085629	0.723	-0.458479	-0.51216	-0.6557	1.346	0.863851	-0.687998	1.17643	0.52609	0.682324	-0.846524	-0.723489	-0.299485	-0.340723	-0.0820907	-0.147501	0.112553	0.0924563	0.589238	0.700647	0.123776	0.20163	0.225536	0.226501	-0.79742	-0.782483	-0.178601	-1.21781	-0.873775	0.197648	0.246275	0.175998	-0.326967	-0.289319	0.563636	0.466001	-0.435156	-0.00863825	0.266433	-0.127598	0.270334	-0.2646	-0.921346	0.601078	0.317178	0.231847	0.845607	0.799322	0.165916	0.52545	0.649707	0.892463	-0.118899	0.478931	-0.0453776	-0.710815	-0.869262	0.176256	-0.960624	-0.471597	-0.53188	-0.0355493	0.169096	-0.422701	0.581998	0.0734803	0.382661	0.212522	-0.399771	-0.374629	-0.76834	-0.361372	0.130101	-1.17431	-0.160631	1.58639	-0.335545	-0.351815	0.223629	-1.01873	0.406241	0.154245	-0.31545	-0.457583	-0.389625	-0.561512	0.728393	1.48435	-0.371313	-0.0216216	0.869168	0.162854	-0.0185109	0.160108	0.827349	0.663455	0.411289	-0.398703	0.141812	0.40283	-0.299758	-5.2635e-06	0.335878	0.439096	-0.458296	NA	-0.65297	-0.192567	-1.71927	-0.296372	0.649969	0.165348	0.0771136	-0.491866	-0.765181	0.257526	0.670956	-0.480615	-0.7079	-0.678779	-0.83044	-0.662248	0.287969	0.149777	0.153533	-0.471843	-0.2609	-0.317702	0.635626	-0.39854	-0.745066	-0.498191	-0.500058	-0.490956	-0.107047	1.08014	0.633102	0.526397	1.19949	-0.419289	-0.274273	0.291937	0.676113	0.0439657	-0.790365	-0.0828313	-1.55623	-0.332802	-0.00618857	0.0663507	1.33491	0.538736	0.042658	0.0159683	-0.252718	0.26817	0.362207	-0.0974971	-0.369544	-0.594266	0.342459	0.198797	-0.117113	-0.217041	-0.034123	-0.629686	-0.131129	-0.501289	-0.0175331	-0.179285	0.08497	-0.604919	0.0263866	-0.445325	0.830289	-0.0707401	-0.820692	0.915016	-0.0172682	0.622127	0.0172561	0.439617	0.167434	0.167889	0.207177	-0.672078	-0.962867	-0.266005	-0.97096	0.242754	-0.843889	-1.0491	0.322302	-0.900007	0.204323	-0.570151	0.469213	-0.237008	0.0342538	-0.065178	-0.109526	-1.15651	0.502893	1.33545	-0.880979	0.519092	0.376103	0.71939	-0.28923	0.0602761	0.555138	1.21157	0.135332	0.176165	-0.102163	-0.151553	-0.13271	0.746256	-0.18993	-0.139189	-0.296464	-0.205891	-1.50258	-0.183345	-0.00538869	0.253134	-0.400965	-0.658956	-0.0404186	0.346486	0.549667	0.921662	-0.972643	-0.10379	-0.327043	-0.0620434	0.00537527	-0.171511	0.845942	-0.119622	-0.851541	0.599705	-0.689586	0.041054	-0.294686	0.130863	0.138825	-0.787043	0.144367	-0.364639	-1.1463	1.66184	-0.124652	-0.115842	1.33131	0.605074	-0.166185	1.44029	0.27336	0.47969	-0.311737	-0.992871	TRUE	1.27463	0.280627	0.29212	0.995909	0.386539	-0.100183	0.00591376	0.106097	M2 blue|0.6896
PARP1|P09874	sp|P09874|PARP1_HUMAN;tr|Q5VX84|Q5VX84_HUMAN	52;2	52;2	50;0	Poly [ADP-ribose] polymerase 1 OS=Homo sapiens GN=PARP1 PE=1 SV=4	2	52	52	50	56.7	56.7	54.1	113.08	1014	1014;108	0	323.31	359450000000	3978	0	0	0.100894	0.0385283	-0.161307	0.0589385	0.0720003	-0.0072946	-0.674494	-0.183167	-0.371133	0.212183	0.640009	0.00149872	-0.216644	0.135258	0.0104354	-0.270862	-0.094608	-0.555189	-0.456799	-0.406352	-0.0172016	0.093172	0.0545026	-0.229777	0.337476	-0.075064	0.0992844	0.251646	-0.0589764	0.272466	0.21895	0.198937	0.342591	-0.525016	-0.26059	0.190181	0.211034	-0.126771	-0.601839	-0.216882	-0.561665	-0.076699	-0.139596	-0.107137	-0.136385	0.162052	-0.692664	0.119219	0.152219	0.0530515	-0.164078	0.433148	-0.557284	0.178501	0.12421	0.00291145	0.0543756	-0.175199	-0.0446782	-0.551041	-0.198098	-0.0265805	0.164919	0.13553	-0.106852	-0.0978393	-0.435437	-0.144207	0.0756121	0.030442	-0.0320762	0.0281368	0.258752	0.068189	0.104867	-0.131573	0.0181275	-0.179343	0.275577	0.198473	-0.0982801	-0.179224	-0.247109	0.038819	-0.265144	-0.050445	0.232501	0.140596	-0.14687	-0.20872	0.971482	0.27598	0.144981	0.473906	0.448987	-0.28653	0.109165	-0.00611382	-0.00150787	0.0122791	-0.0340191	-0.0461011	-0.28295	-0.0846924	0.278731	-0.398869	-0.412733	0.117874	0.170921	0.145199	-0.611798	-1.25208	-0.527907	0.0576057	-0.648826	-0.2368	-0.15304	0.109198	-0.237392	0.170031	-0.00346464	0.240705	-0.041033	-0.373424	0.174967	0.118738	0.0350305	-0.112155	0.376597	0.127262	-0.157733	0.0881786	0.136718	-0.0994301	0.292305	-0.532638	0.26109	0.0800352	-0.174808	-0.00162681	-0.172691	0.0564544	0.0925371	0.162013	-0.184839	-0.0331194	-0.232892	1.04719	-0.00316111	0.199599	-0.145275	-1.33731	0.0176656	-0.116063	0.0746726	-0.0847759	0.208114	-0.30909	-0.247219	0.291083	-0.0292745	-0.0784251	-0.161829	0.207347	0.319284	0.309888	0.217557	-0.149459	-0.0216539	-0.131252	0.0421668	-0.0794621	-0.178911	-0.0319648	-0.183519	0.173983	0.0991187	-0.0497816	0.289039	-0.105779	0.19815	2.22747e-06	0.135207	-0.0929638	-0.0554084	0.0846879	-0.0227582	-0.0702512	-0.113652	0.0295426	0.0143144	-0.100691	-0.168572	0.0904164	-0.302338	-0.188986	-0.223383	0.126467	0.251996	0.0434671	0.0806877	0.27449	-0.234453	0.0861605	-0.0739107	0.0989176	0.262922	0.0334097	0.274133	0.216629	0.00869983	0.0693962	0.145581	-0.408594	0.0866792	-0.106455	-0.0489092	-0.179104	-0.189302	0.119032	-0.256749	0.192028	-0.289106	0.0122482	-0.0137627	-0.327692	-0.312492	-0.422658	-0.00721205	-0.250276	-0.228181	-0.0445444	0.318324	0.139226	-0.417114	-0.273682	-0.266548	0.273471	-0.108436	0.147905	-0.0803164	-0.173523	0.224732	-0.267909	0.143742	0.243573	0.0255076	0.236052	0.200413	0.0157107	-0.321568	0.352118	0.404477	0.0320489	0.139563	-0.031254	-0.139014	0.184481	-0.357257	-0.19406	0.166578	-0.0529046	-0.482664	0.0177798	0.148196	-0.0843725	0.0526802	0.253283	0.338773	0.155474	-0.0299992	-0.464029	-0.195699	0.0103563	-0.16553	-0.112775	-0.105137	0.268714	0.139068	-0.46515	0.0832903	-0.159111	-0.257559	0.069171	-0.0749409	-0.0196845	-0.414627	-0.918534	-0.0882446	-0.25512	0.0830565	0.047138	0.159953	0.0722358	0.0742315	0.0514402	0.227597	-0.0292261	-0.430385	0.0747844	-0.0881492	-0.143193	0.101705	-0.174942	0.0256423	-0.0802806	-0.0462256	0.401797	0.173867	-0.304803	-0.239896	0.174753	-1.3601	-0.957208	-0.529452	-0.000204333	-0.0556109	0.0713374	0.00914405	-1.18393e-05	-0.017831	0.237485	-0.18801	-0.024511	-0.112046	-0.145082	-0.200217	0.24201	-0.133083	-0.244984	-0.238955	0.302649	0.0918697	-0.0172374	0.533783	-0.168924	0.216332	0.102449	0.097062	-0.0778361	0.264931	0.23076	-0.276557	-0.082629	-0.1385	1.42324	0.480198	-0.233414	-0.0502734	0.627553	-0.192297	-0.0452284	-0.523739	0.286041	-0.00717075	0.00716059	-0.00998972	-0.00838363	-0.220657	0.192056	0.543102	0.0773317	0.0417921	-0.125346	0.149174	-0.11716	0.0881133	0.272839	0.13286	0.143707	-0.0107064	0.256319	0.00748276	-0.107968	-0.075871	-0.127913	0.413038	0.520104	-0.188299	-0.431577	-0.035389	-0.0130578	-0.322429	-0.00520835	0.137033	-0.0454598	-0.126934	0.233091	-0.0154128	-0.133966	-0.312163	-0.0772287	-0.285581	-0.306371	0.271028	0.252478	0.138596	-0.288421	-0.0931177	-0.136054	0.00999678	-0.146003	0.00519919	0.0108224	-0.0456292	-0.164438	-0.320206	0.0616615	0.409865	-0.129984	-0.215477	0.663494	0.151549	-0.00864103	0.409557	-0.278835	0.120529	0.0158512	0.0481075	TRUE	2.26053	0.105575	0.616274	0.0913633	0.572484	-0.0314419	-0.0721819	-0.04074	M2 blue|0.4605
MINK1|Q8N4C8-3	sp|Q8N4C8-3|MINK1_HUMAN;sp|Q8N4C8-2|MINK1_HUMAN;sp|Q8N4C8|MINK1_HUMAN;sp|Q8N4C8-5|MINK1_HUMAN;sp|Q8N4C8-4|MINK1_HUMAN;tr|I3L2I2|I3L2I2_HUMAN;tr|I3L4T2|I3L4T2_HUMAN	46;44;44;43;43;12;1	46;44;44;43;43;12;1	34;32;32;31;31;9;1	Isoform 2 of Misshapen-like kinase 1 OS=Homo sapiens GN=MINK1; Isoform 1 of Misshapen-like kinase 1 OS=Homo sapiens GN=MINK1; Misshapen-like kinase 1 OS=Homo sapiens GN=MINK1 PE=1 SV=2; Isoform 5 of Misshapen-like kinase 1 OS=Homo sapiens GN=MINK1; Isofor	7	46	46	34	38.6	38.6	30.8	146.71	1303	1303;1295;1332;1275;1312;381;111	0	195.77	359370000000	4216	0	0	-0.0995023	-0.182062	-0.112998	-0.318158	0.0412371	0.393856	0.0660342	0.160264	0.243484	0.525534	-0.0947723	-0.205123	-0.339353	0.193067	0.288946	-0.0323265	0.22702	-3.14738e-05	0.13293	-0.117338	-0.0240906	-0.0575084	0.0446056	-0.155119	-0.044597	0.0978878	-0.148958	0.0549933	0.412541	-0.240461	0.325032	-0.46823	-0.315583	0.104632	-0.0195897	-0.0913471	0.0642136	0.345112	0.115045	0.111061	-4.02831e-05	0.16972	3.28958e-05	-0.241646	0.0648256	0.065429	0.0299931	-0.162482	-0.12725	0.0647254	-0.0396423	0.0052226	0.167112	-0.100325	-0.0603585	-0.0302874	-0.253116	0.0496504	0.0792825	-0.103202	0.0758988	0.0792977	0.139109	-0.103483	-0.292199	0.248094	-0.0535689	0.181048	0.184244	0.0738994	-0.113336	-0.208114	0.274921	-0.177875	0.0639961	-0.138138	0.0137765	-0.00507193	-0.104302	0.00273315	0.0221598	-0.101451	0.0371178	0.355123	0.080956	0.368598	-0.0807038	-0.425133	-0.197664	-0.521797	-0.116004	-0.155896	-0.759491	-0.109817	0.284896	0.00189683	0.160267	-0.0612232	-0.224108	-0.459873	0.176466	-0.526992	0.206205	0.148731	-0.263848	0.0366721	-0.39718	0.225389	-0.344913	-0.179836	0.262271	0.166961	0.240908	0.0499732	0.548955	0.0537757	0.0825133	0.114535	0.073538	-0.131958	0.136874	-0.0507055	0.115264	-0.212929	-0.0822465	0.143242	-0.22516	-0.147881	0.408567	0.189149	-0.254021	0.0899804	0.01227	0.0158884	-0.0209933	-0.349349	-0.230128	-0.357136	0.164926	-0.329922	-0.11139	-0.131632	-0.0304164	0.127434	0.0327427	-0.0421729	-0.0720909	0.0418853	0.0461103	0.0518092	0.248396	-0.016803	0.0103356	-0.00200868	0.0406894	-0.104543	-0.22356	-0.065467	0.121596	0.0734739	-0.091916	-0.0773226	0.0307254	-0.0678383	-0.0538645	-0.107571	-0.309149	0.0148339	-0.0375502	-0.0628845	0.152904	0.254839	-0.0850299	0.116789	-0.041967	-0.30813	0.136415	0.0237892	0.17803	0.0470415	0.144709	0.14813	-0.0695425	0.0882244	0.0916008	0.0730509	-0.0319858	0.154592	0.175559	0.0227694	0.301395	0.187346	-0.0169636	0.0466365	-0.014706	0.131566	-0.147847	-0.278243	-0.197828	-0.170265	-0.104631	0.00250412	-0.225575	0.0788502	-0.0570989	0.0803198	0.0196721	-0.034401	-0.179545	0.225628	0.0669137	0.219735	-0.0560083	0.375397	0.0916151	-0.0105946	-0.133338	0.131282	-0.0923668	0.0517633	0.291273	0.0601961	0.0933317	-0.143566	-0.113051	-0.0767568	0.0697777	-0.156322	0.136227	-0.00668818	0.146559	-0.1143	-0.505642	-0.230056	0.1703	0.272344	0.0775194	-0.129557	-0.0246334	0.00580605	0.036567	-0.0913787	0.0584387	-0.102111	-0.0248696	0.186966	-0.126928	0.020221	0.146459	-0.135552	-0.147071	-0.0678443	-0.172389	-0.278141	0.106371	0.09533	0.00761996	0.00857978	-0.282698	-0.0781538	-0.109503	0.227096	0.302632	0.0382768	0.0763027	-0.00980432	-0.12049	-0.0763983	0.0455552	-0.133089	0.129447	0.118552	-0.24474	0.0249957	0.133019	-0.101599	0.255449	0.0224561	-0.0497671	0.0750078	-0.0515243	0.271312	0.085411	0.21451	-0.120959	-0.22677	-0.156016	-0.0703346	0.270631	0.0828915	0.0752211	0.089388	-0.237641	0.00123227	-0.0394014	-0.0614004	-0.112738	-0.00572606	-0.0472553	0.029441	-0.224204	0.0418799	-0.250282	0.0160182	-0.0158119	0.107118	0.166432	0.0241773	0.131639	0.0828491	0.305831	0.068737	0.0622295	-0.0953352	-0.195001	0.101066	0.118162	-0.144593	0.211512	0.100338	-0.106583	0.0860692	0.107314	-0.00185928	-0.0586026	-0.0199218	0.131938	0.146681	0.128343	0.241433	0.022372	0.192101	0.219122	-0.134241	-0.333039	0.123422	0.11753	0.00777926	-0.0673775	-0.013601	0.0848592	-0.297016	0.125708	0.0847894	-0.0166344	-0.135357	0.166074	-0.145619	-0.0576862	-0.00886937	0.114809	0.130831	-0.679188	-0.305968	0.0696829	-0.0241863	0.021234	-0.385858	-0.136359	0.259003	-0.000217113	0.000218458	0.017883	0.0414142	0.23239	-0.119741	0.240271	-0.366917	-0.357659	-0.312864	0.418348	0.488635	-0.081796	0.0120661	0.270814	0.496299	0.156299	0.128129	-0.18225	-0.227049	-0.183553	0.26361	-0.0685821	0.1485	-0.210542	0.333414	-0.443762	-0.00222933	0.0542613	-0.245432	0.207292	-0.127653	0.384612	0.0553718	0.14389	0.287829	0.228179	-0.229822	0.142962	-0.34515	0.233772	0.153555	-0.0589978	0.692962	0.00222979	-0.325734	-0.504946	-0.00591417	0.321633	0.203158	-0.126489	-0.617423	0.044387	-0.0659073	-0.207549	-0.219116	-0.696764	-0.00379136	-0.278512	TRUE	1.19073	0.305032	0.32096	0.993393	0.403217	-0.034337	0.00268284	0.0370198	grey|AllKmeAvg:0.0071
ANLN|Q9NQW6	sp|Q9NQW6|ANLN_HUMAN;sp|Q9NQW6-2|ANLN_HUMAN;tr|H7C1K5|H7C1K5_HUMAN;tr|H7C3S1|H7C3S1_HUMAN	40;38;15;12	40;38;15;12	29;27;10;4	Actin-binding protein anillin OS=Homo sapiens GN=ANLN PE=1 SV=2; Isoform 2 of Actin-binding protein anillin OS=Homo sapiens GN=ANLN	4	40	40	29	35.9	35.9	24.9	124.2	1124	1124;1087;276;236	0	323.31	359240000000	4403	1	1	0.873463	-0.103933	-0.607297	-0.156737	0.0117713	0.586714	-0.366989	-0.824885	-0.189186	0.170788	-0.291064	0.221953	0.36114	-0.382206	0.73059	0.247653	0.487008	-0.285681	0.820987	0.15698	-0.60229	-0.779388	0.0352809	-1.10335	0.370673	-0.310003	0.67492	-0.0244884	0.770841	-0.621439	0.0982967	0.437546	0.264657	-0.993251	0.631041	0.109093	0.417555	0.111348	0.00979019	-0.799843	-0.681884	-0.0789979	-0.0123253	-0.833616	-0.185822	0.188511	-1.58751	0.15262	0.0788647	0.060051	0.51728	-0.568025	-0.505159	0.0780969	-0.250058	0.335635	0.332559	0.572117	-0.343401	-0.0864729	-0.106041	0.130214	0.140643	-0.35253	-0.627536	0.185601	-0.277513	-1.76182	0.811534	0.174911	0.205664	0.552437	0.820652	0.732643	-0.381169	0.139539	-0.166965	-0.221259	-0.513726	-0.0824715	0.0107403	-0.226363	-0.654805	0.850406	0.0163208	-0.338722	-0.776931	1.15231	-1.13177	0.103224	-0.0348242	-0.250984	-0.196347	0.185868	0.702846	0.290828	-0.522247	0.591419	-0.124531	0.819064	-0.00560079	1.23152	0.00559395	-0.628724	0.261504	0.38434	-1.00361	0.67126	-0.751583	-0.519111	0.0375135	-0.629187	-1.65607	0.587556	-0.743631	-0.30236	-0.0655501	1.03266	-0.218369	1.41002	-0.886921	0.185186	-0.527036	-0.164905	0.828297	0.448231	-0.276931	-0.55001	0.966503	0.344141	-0.421598	0.611366	0.336428	-0.574089	0.969825	-0.255945	0.0879983	-0.382632	0.906174	-0.168169	0.035304	0.140142	-0.295248	0.0477908	-0.188001	-1.00337	0.22013	0.31712	-0.32267	-0.709489	-0.756232	-0.570006	-0.00862388	0.497451	0.77711	-0.058926	-0.819607	0.284549	-0.204367	-0.0165544	-0.103044	0.88236	1.232	-2.12643	0.994798	0.410271	0.816863	-0.625914	-0.139196	0.15405	0.497457	0.332635	0.334172	-0.141384	-0.461637	0.297873	0.586967	-0.301114	0.309664	0.409927	-0.352362	-0.902936	-0.551712	-0.691783	-0.980556	-0.647535	0.317818	0.282645	-0.46903	-0.651525	-0.615903	0.363764	0.00560002	-0.2758	-8.21559e-05	-0.00666282	0.0215378	-0.241055	-0.393454	-0.507972	0.80416	0.632655	1.48664	1.2767	0.581025	0.893899	0.426215	0.258552	0.373925	0.427137	1.29059	-0.70426	-1.90995	-1.99916	-0.384478	-0.203738	-4.22222e-06	-1.64678	-0.845383	0.0195358	-0.640888	1.07843	0.0380507	0.581921	1.28112	-0.658236	0.0500474	-1.43184	-1.22845	-0.0962676	NA	-0.752963	2.07096	0.344055	-0.8628	-0.101522	-2.82602	0.451191	-0.0359795	-0.420645	-0.00749009	-0.421818	-0.983617	1.27922	1.53812	0.143895	0.453373	0.505985	0.309737	0.161403	-0.0660268	1.03192	1.25011	0.899137	-0.281005	0.298023	0.625777	0.542924	0.650727	0.481051	0.341085	-1.22585	-1.63382	-1.14129	0.0766906	-2.8118	-2.86893	0.121869	-0.139518	-0.302835	-0.429941	-1.35468	0.514061	0.759298	-0.810894	-0.372899	-2.87508	-0.595062	-0.0208221	0.554532	0.0825376	-0.466278	-0.344673	-0.296863	-1.66301	0.211625	-0.421471	-1.28957	-0.46595	-0.496343	-0.801215	0.331626	1.2248	0.0944808	0.29304	0.820934	0.0775327	-0.458529	0.0795738	0.211011	-0.432565	-0.346246	0.293671	-1.01562	-0.724417	-2.01248	0.559766	1.51407	0.562839	0.144056	-0.367449	0.38785	0.207866	0.737554	-0.201301	-4.44176	-1.06389	-1.12752	-0.318947	-0.508376	-1.55751	-0.612061	-0.499881	-1.17257	-1.45307	-0.364053	0.215162	0.589616	-0.284688	-0.123585	-0.81229	0.344503	0.0376522	-0.796759	1.07561	0.00343032	0.643559	-0.284765	0.555194	-0.00343559	0.830217	-0.235354	-0.101047	-0.518408	-0.467624	-3.68241	-0.707847	-0.875375	-0.837719	0.466037	-0.72289	0.14703	-0.501015	1.17739	-0.306742	0.177473	0.326732	-0.12034	-1.21969	0.479353	1.21495	-0.297467	0.371434	-0.27156	0.621633	0.073521	-0.0122689	0.877566	1.53276	-0.453886	0.497809	0.105404	0.37375	-0.979344	0.26457	-0.312896	0.894346	0.700909	-0.560783	-1.44735	-2.90838	-2.03499	0.536135	0.498832	-2.03412	-0.434553	0.644902	0.42501	1.15118	-1.13434	-1.54889	-0.00371287	-0.0864132	-0.337495	0.447016	0.819419	0.00370521	-1.36771	0.705438	-1.15238	-1.42563	-0.776227	-0.334238	-0.276645	-0.266298	0.252664	-0.00373175	-1.15055	0.544429	-1.18806	-0.670976	0.689857	0.606732	-0.337814	1.07313	-0.818272	0.544912	-0.224353	-0.90739	TRUE	1.71331	0.18154	0.262021	0.341867	0.993307	-0.152327	-0.139378	0.0129494	M2 blue|0.8548
HRSP12|P52758	sp|P52758|UK114_HUMAN;tr|H0YBX3|H0YBX3_HUMAN;tr|H0YB34|H0YB34_HUMAN;tr|E5RIP8|E5RIP8_HUMAN	11;8;8;2	11;8;8;2	11;8;8;2	Ribonuclease UK114 OS=Homo sapiens GN=HRSP12 PE=1 SV=1; Ribonuclease UK114 (Fragment) OS=Homo sapiens GN=HRSP12 PE=1 SV=1; Ribonuclease UK114 (Fragment) OS=Homo sapiens GN=HRSP12 PE=1 SV=1	4	11	11	11	73.7	73.7	73.7	14.494	137	137;127;148;42	0	211.21	359170000000	2463	0	0	-0.232956	-0.0886778	0.44447	-0.0294624	-0.0130787	0.282374	-0.265114	-0.00256083	-0.202174	-0.523538	-0.0336883	0.252937	-0.108037	0.525879	-0.307432	0.28884	0.287661	0.627602	-0.037427	0.0236072	0.25623	0.0482668	0.169212	-0.0108178	-0.0524196	0.367189	-0.00948762	0.0945661	0.171658	-0.429827	-0.0644259	-0.29264	-0.111924	0.238872	0.0758844	-0.0390271	0.264503	0.190187	-0.505946	0.14271	-0.202729	0.0488087	-0.054377	-0.0379609	0.0383263	-0.190785	-0.0222645	0.0581211	0.00895061	0.0798498	-0.0185198	-0.215641	-0.137782	0.307286	0.134059	-0.0135984	-0.0251116	0.0370899	-0.0669519	-0.140432	-0.0418127	-0.064907	-0.206395	0.307888	-0.0909991	-0.568949	0.32304	0.561069	0.0526703	0.13351	-1.34997	0.324409	0.282188	-0.163617	-0.216157	-0.343572	0.0539759	-0.0232927	-0.643793	0.201083	-0.202401	-0.269582	-0.0330121	0.174698	0.245439	0.156455	-0.0993933	0.28254	-0.20883	0.653541	-0.702241	0.507731	0.268947	0.471114	-0.115035	-0.347684	-0.160683	0.0288548	-0.175151	0.0206968	0.359833	-0.0798491	0.0774717	-0.156381	0.124663	-0.00691972	-0.388808	0.251733	0.0558418	0.50022	0.0280072	0.476997	-0.507963	0.437376	0.183229	0.416552	0.354386	0.15859	0.112002	0.0291852	-0.0544946	-0.396067	-0.0234291	-0.35529	1.38936	-0.310248	-0.338716	0.125254	-0.389621	-0.175704	0.441128	0.121892	0.333795	-0.0833439	-0.154709	0.271807	0.0807902	-0.0439525	-0.0347651	0.193485	-0.361959	-0.25254	-0.140671	0.0998684	0.210439	0.00255869	0.271924	-0.0862609	0.036754	-0.108193	-0.245745	-0.124521	-0.0997514	-0.0205198	0.119871	-0.253853	0.243641	0.139716	-0.0659819	-0.0363022	-0.470147	0.0795336	0.287532	0.348639	-0.483682	-0.164846	0.111444	-0.36304	0.0854708	-0.0282486	0.0307817	-0.190518	0.0442048	-0.278908	0.00801845	0.135281	0.160215	0.338764	-0.290015	-0.124681	0.209443	0.0911542	-0.0691344	-0.0815281	-0.228395	-0.240694	-0.13507	0.073946	0.246837	0.0737645	-0.157853	0.0615181	0.436956	-0.0218722	-0.334286	-0.15059	0.181196	0.0371177	0.216424	-0.180391	0.0237455	0.0859587	0.00222974	0.202087	0.294023	0.0809208	0.477978	-0.208412	0.0994292	-0.0214786	-0.225264	0.00827878	0.147005	-0.455318	0.112516	-0.115889	-0.0428429	0.0544207	-0.156404	-0.0785346	-0.0801299	-0.368083	0.0144196	-0.293373	0.150927	0.22097	0.0755473	0.187948	0.0766672	0.0961619	-0.104956	-0.0374647	-0.126112	0.126469	0.146548	0.230851	0.00689842	0.218203	-0.055318	-0.253679	-0.319885	-0.408128	-0.0657675	-0.156628	-0.258642	0.133911	-0.221625	-0.0925832	-0.116746	-0.00223208	0.0796113	0.510894	-0.0230979	-0.100275	0.217417	-0.0715995	-0.162464	-0.0916633	-0.553784	-0.131313	0.032903	-0.127139	-0.227639	0.0693555	0.151708	0.1216	-0.130751	0.0677023	-0.197972	0.0706143	-0.0217408	-0.120461	-0.15034	0.322044	0.206295	-0.0929586	0.247731	0.187945	0.181792	-0.155649	0.243214	0.0922916	0.0855024	-0.0746742	0.30764	0.062805	0.182624	-0.458214	-0.123111	0.437802	-0.0156021	-0.162533	-0.313028	-0.0091373	-0.313573	-0.006337	-0.0340472	0.167573	-0.125828	0.0246235	0.152923	-0.186397	-0.127433	-0.0945925	0.0300008	0.0796894	-0.310401	-0.0284136	-0.200462	0.159513	-0.312337	-0.267627	0.190786	0.0126705	-0.249334	-0.173251	0.217743	-0.404352	0.157508	0.0127198	0.215584	0.0212219	-0.162138	0.133345	0.152771	0.137824	-0.111619	0.0145705	-0.236048	0.0174864	0.164607	0.383405	0.174219	0.131644	-0.0648177	0.0725861	-0.133795	-0.129928	-0.115273	-0.25169	0.0511319	-0.0999222	0.0868104	0.301418	0.136754	0.147585	0.329079	0.255154	-0.0902186	-0.0240659	0.452615	-0.113474	-0.0608151	-0.10997	-0.00396494	-0.169238	-0.186104	-0.0498595	0.294613	0.144209	-0.105234	-0.0628537	0.108047	0.204567	-0.0237721	-0.0036158	-0.240305	-0.142187	0.00641955	0.00858332	-0.093132	0.135038	-0.0913449	0.153002	0.12619	-0.000378154	0.00944661	0.0778882	0.122026	0.00684763	0.309674	-0.307744	-0.366671	-0.200062	0.234182	-0.140306	0.0830858	-0.402528	-0.38852	-0.023604	-0.204616	0.0322272	-0.124433	0.241684	0.14954	-0.242914	0.0880598	-0.0509628	0.0031072	0.24713	-0.0614665	0.269742	-0.119173	-0.144874	0.101344	-0.13957	0.177252	-0.053964	0.206793	-0.369059	0.0162132	0.000374635	-0.119843	-0.241254	-0.02067	0.184433	0.407706	0.039634	-0.0731711	TRUE	3.64353	0.0269983	0.881851	0.0439864	0.0399817	-0.0136957	0.0707166	0.0844123	grey|AllKmeAvg:-0.0022
PSMA4|P25789	sp|P25789|PSA4_HUMAN;tr|H0YN18|H0YN18_HUMAN;tr|H0YL69|H0YL69_HUMAN;tr|H0YMZ1|H0YMZ1_HUMAN;tr|H0YMA1|H0YMA1_HUMAN;sp|P25789-2|PSA4_HUMAN;tr|H0YLC2|H0YLC2_HUMAN;tr|H0YMI6|H0YMI6_HUMAN;tr|H0YKS0|H0YKS0_HUMAN;tr|H0YMV3|H0YMV3_HUMAN;tr|H0YLS6|H0YLS6_HUMAN	16;14;14;13;12;11;9;9;7;4;4	16;14;14;13;12;11;9;9;7;4;4	6;4;4;3;2;4;2;2;0;0;2	Proteasome subunit alpha type-4 OS=Homo sapiens GN=PSMA4 PE=1 SV=1; Proteasome subunit alpha type-4 OS=Homo sapiens GN=PSMA4 PE=1 SV=1; Proteasome subunit alpha type (Fragment) OS=Homo sapiens GN=PSMA4 PE=1 SV=1; Proteasome subunit alpha type (Fragment) O	11	16	16	6	77.4	77.4	26.1	29.483	261	261;230;236;220;209;190;174;183;122;86;125	0	323.31	359040000000	3938	0	0	0.238876	-0.0877566	0.130587	0.0169453	-0.2578	-0.0771775	0.180384	-0.0906625	-0.0841423	-0.0475583	0.131795	-0.0546285	0.167115	-0.142698	0.0485998	0.0672881	-0.366672	-0.0226477	0.0759691	0.228371	0.10476	-0.304328	0.297632	0.043447	-0.161689	-0.195541	-0.173781	-0.15421	0.135995	0.0520713	-0.182557	-0.122466	-0.3361	0.0085553	0.045102	-0.290405	0.10849	-0.0220615	0.0178047	-0.00376283	0.313771	-0.0194529	0.213519	-0.089474	-0.0507669	0.311964	-0.0750166	-0.204821	0.167415	-0.266575	0.0169202	0.0669173	0.126121	0.164862	0.0429511	-0.0803263	0.189644	0.0445998	-0.267029	-0.105005	-0.102619	0.102356	-0.0234306	-0.277492	0.138806	-0.127414	0.0644237	-0.204491	-0.414271	-0.0823394	-0.204641	0.202051	0.266881	-0.0581705	0.213605	0.158884	-0.072077	0.000353771	-0.228026	-0.0497884	-0.02107	0.0875663	0.147128	0.00597477	-0.177188	0.00411523	0.148987	-0.18816	0.230124	-0.30635	0.0234075	-0.11176	0.345247	0.229326	-0.0187656	-0.0354793	-0.439278	0.278985	0.275724	-0.555002	0.0739116	0.32851	0.1313	0.00402636	-0.0882742	-0.0748243	-0.227307	-0.100416	-0.000355014	-0.247163	0.180076	0.300299	0.026989	0.0509198	0.0474675	-0.125799	0.172009	-0.0764493	-0.00590984	-0.195573	0.0234161	0.080057	-0.112571	0.0146948	-0.156044	0.166323	-0.0840746	-0.257819	-0.154276	-0.0065111	0.0423274	-0.0991026	-0.102349	0.11671	0.069562	0.0961656	0.0987341	0.199964	-0.224432	0.310541	-0.100026	-0.0305571	-0.0329688	-0.047295	0.21568	-0.157369	-0.222261	-0.0671811	0.18521	0.160981	-0.269829	-0.0269167	0.00912499	-0.076731	0.0849005	-0.00381402	0.353524	0.0806037	0.220361	0.0231374	0.102871	0.220982	0.124019	-0.124525	0.141936	-0.0456151	-0.193061	0.0702613	-0.110588	0.062626	-0.0261714	-0.149832	0.0180422	-0.0546132	-0.00761105	0.00573575	0.0124688	-0.130816	0.0139845	0.14049	-0.100602	0.122201	-0.108954	-0.0692009	-0.0333244	-0.069047	-0.00479911	0.00147622	-0.24458	0.0554757	-0.0781774	-0.165924	-0.0677347	-0.217379	-0.00062703	0.0699591	-0.0704002	0.0380076	-0.1012	0.13275	-0.0528383	-0.0219838	0.180156	-0.0885106	-0.0869508	0.0861156	0.0736226	0.028514	-0.0724623	-0.0937212	-0.0718359	-0.121978	0.0565963	0.213676	0.125029	0.00767238	0.120518	0.00553505	-0.0285633	-0.0629144	-0.0292125	0.119426	-0.060783	-0.129138	0.0944882	-0.0992529	0.000626017	-0.181237	-0.0862805	0.0916326	0.068012	0.141129	-0.118449	0.0800908	0.064785	-0.0246752	0.00575958	0.0493109	0.0416187	-0.113057	0.0354697	0.047532	-0.00260652	-0.109653	0.0666921	0.181502	-0.00472056	0.0446409	-0.205316	0.00901823	-0.0639329	-0.223934	-0.0507269	-0.00744961	-0.0805958	0.0835575	0.0808839	0.0801688	-0.0667069	0.0541451	0.211383	0.114506	0.146226	-0.0781378	-0.0493934	0.0185628	0.107339	-0.0683099	0.173643	0.0516835	-0.142796	0.0256345	-0.0215629	-0.117001	0.0478671	-0.288047	-0.101999	0.0203854	-0.246824	-0.00225294	-0.070793	0.017609	0.116814	-0.140401	-0.0824992	0.0325602	-0.0532171	-0.0557874	0.00771784	0.0120177	-0.00872493	0.197257	0.154263	-0.0183892	-0.0319455	-0.0572243	0.0519193	-0.0441994	0.171361	-0.00333952	0.0475381	0.0568591	-0.0897556	-0.176825	-0.281049	-0.0946704	0.0421389	0.0991477	0.00213537	-0.0228701	-0.0121563	0.0722876	0.0560728	-0.0340548	-0.026781	-0.118563	0.0989661	-0.0466715	-0.00533804	0.17023	0.00715633	-0.0702021	-0.179449	-0.0732064	-0.0604183	0.0287875	-0.0223069	-0.094171	0.161689	-0.102121	0.0136618	-0.287264	-0.121439	-0.0492753	0.0045589	0.0217947	-0.105093	-0.017229	0.094986	0.191902	-0.123854	0.00242214	0.17137	0.12888	0.100788	0.204676	0.328675	0.0294696	0.151713	0.0321248	0.237509	-0.0420888	-0.224332	0.104494	-0.191903	-0.0341597	-0.0248712	-0.0203325	0.0407236	0.0250893	-0.0209476	0.122014	0.0323923	0.296274	-0.0846303	-0.0657442	0.284054	0.0440321	0.190861	-0.273046	0.0987738	0.198919	0.0562529	-0.0110208	0.145958	0.11157	0.320677	-0.0677709	0.252892	-0.102625	-0.0116194	0.046224	-0.0421657	0.0751662	0.274077	0.0110208	-0.104804	0.0547045	0.268134	0.0648492	0.130197	-0.0533987	-0.0188521	0.0382415	0.0422021	0.034296	-0.0196555	0.121839	-0.127623	-0.063837	0.0747303	-0.221863	0.0618961	-0.161723	-0.246	-0.0911018	0.0849785	-0.197367	0.0859254	-0.0952673	-0.0742837	-0.405703	-0.14071	-0.228338	-0.0876851	-0.034673	-0.392786	0.0244597	0.0227856	TRUE	13.1983	2.77065e-06	0.00171059	1.3966e-05	0.528287	-0.0580718	-0.079893	-0.0218212	grey|AllKmeAvg:-0.0161
PCYT2|Q99447	sp|Q99447|PCY2_HUMAN;sp|Q99447-4|PCY2_HUMAN;sp|Q99447-3|PCY2_HUMAN;tr|I3L1R7|I3L1R7_HUMAN;sp|Q99447-2|PCY2_HUMAN;tr|I3L1L9|I3L1L9_HUMAN;tr|I3L2Q1|I3L2Q1_HUMAN;tr|I3L3V9|I3L3V9_HUMAN;tr|I3L1C4|I3L1C4_HUMAN;tr|I3L1F9|I3L1F9_HUMAN;tr|I3L102|I3L102_HUMAN	35;33;32;31;30;25;21;18;7;1;1	35;33;32;31;30;25;21;18;7;1;1	35;33;32;31;30;25;21;18;7;1;1	Ethanolamine-phosphate cytidylyltransferase OS=Homo sapiens GN=PCYT2 PE=1 SV=1; Isoform 4 of Ethanolamine-phosphate cytidylyltransferase OS=Homo sapiens GN=PCYT2; Isoform 3 of Ethanolamine-phosphate cytidylyltransferase OS=Homo sapiens GN=PCYT2; Ethanolam	11	35	35	35	89.5	89.5	89.5	43.835	389	389;357;407;367;311;314;286;207;81;34;44	0	323.31	358970000000	4454	0	0	0.189059	-0.175172	0.036604	0.110083	0.34684	-0.0875969	-0.213887	-0.240728	0.148712	0.0335348	0.0701288	0.0621895	-0.0952722	0.177974	0.0940181	-0.0488635	-0.141323	-0.101548	-0.034974	0.230457	-0.473267	0.217069	-0.387649	0.106255	-0.168729	-0.0460633	0.212488	-0.146848	-0.0800845	-0.313599	0.132341	0.015575	0.245676	-0.141962	0.120512	-0.119079	-0.011626	0.331046	0.104948	-0.0206705	-0.024036	0.00684525	0.248455	-0.147234	-0.0283898	0.105154	0.258655	0.206274	-0.651458	0.0236792	-0.0543781	-0.230584	-0.0389807	-0.00601552	0.0177912	-0.169577	0.108989	-0.0675622	-0.116236	0.362033	-0.0462001	-0.0989029	0.0761449	-0.126759	-0.248714	-0.197719	0.0016605	0.0510528	-0.10639	0.372452	-0.162368	-0.180338	-0.0152562	0.161697	-0.0260153	-0.264424	-0.26389	0.0192578	-0.204403	0.0332921	0.0535783	-0.150928	0.327373	0.0975987	0.00928157	0.300547	-0.0259948	-0.295659	0.174024	-0.0747104	-1.13365	0.24137	0.260456	-0.0761899	0.00668952	0.0153374	-0.283099	0.514465	0.59587	0.0928964	-0.0434819	0.237282	0.0921906	-0.088675	0.232729	-0.143857	-0.414821	0.490225	0.0371712	-0.00165975	-0.271143	-0.531036	-0.137342	0.390532	0.0188615	-0.00647881	0.330049	0.355164	-0.0589821	-0.0825643	0.035787	-0.0605301	-0.0345853	-0.0323554	0.329411	0.0894046	-0.425561	0.198344	0.0524515	0.12627	-0.0275306	0.157665	0.093262	-0.176164	-0.0281314	0.25458	-0.0202467	-0.00759577	0.191941	0.0421196	0.208496	0.061253	0.0805022	-0.0227909	-0.0111875	-0.267071	0.0537902	0.0390592	0.033054	-0.254078	-0.0747805	-0.0760426	0.0662245	0.254656	-0.0122908	0.0599683	-0.0321668	-0.0736402	-0.0986724	0.278343	-0.0735903	0.241216	0.0429277	0.0203725	0.142619	0.0372691	0.236534	-0.0262818	0.123218	0.0474173	-0.0823743	0.327637	0.131945	0.0549428	-0.0758582	0.1434	-0.0398692	-0.123603	-0.0695477	-0.119452	-0.223265	-0.233578	-0.0978377	-0.102922	-0.0844578	0.0260984	-0.0909428	-0.0577526	-0.000390982	-0.00438647	-0.100713	0.234201	-0.0988826	-0.247342	-0.0993378	0.0761511	-0.00748854	-0.0707148	0.301629	0.0411421	0.142811	0.115482	0.123184	0.109068	-0.083705	-0.128769	0.0863415	-0.00512717	0.175541	-0.166197	0.0671366	0.087534	0.0561813	-0.149578	-0.0276812	0.00039191	-0.023586	-0.00960621	-0.0394751	-0.00665543	-0.160832	0.00201835	0.264176	-0.19318	0.139171	-0.102717	-0.116854	0.0245505	0.0149511	-0.0900469	0.0078378	-0.0843334	-0.0374669	-0.0812784	-0.0670716	0.0832059	0.0373248	-0.030112	0.0563496	0.195484	0.0824092	-0.0556763	-0.0584641	-0.0347793	-0.0783627	-0.0399152	0.0657169	-0.117873	-0.064859	0.152894	0.0211742	0.172898	0.314437	0.0154921	-0.0285047	0.125999	0.0706881	-0.0843841	0.0522268	0.0639846	0.0577875	-0.280767	-0.120292	-0.147812	0.0982179	-0.224774	0.0284403	0.0383514	0.0398492	-0.0757391	0.192643	-0.29986	0.129972	0.10131	0.0452495	0.134339	0.16398	-0.116248	-0.00498276	0.136502	-0.0917272	-0.063166	-0.11337	-0.0786037	-0.11498	0.0174669	-0.0942504	-0.136882	-0.323705	-0.0817798	0.10999	-0.179287	0.137178	-0.13888	-0.193443	0.24455	0.0353528	0.123336	-0.0348405	-0.241544	0.0353155	-0.00513962	-0.0649078	-0.285952	0.0544745	0.0185352	0.162748	-0.130475	-0.230895	-0.126714	0.064585	-0.14605	-0.17985	0.0982777	-0.0605409	-0.161895	-0.0804285	-0.046352	0.104648	0.177154	-0.0574247	0.0891378	-0.232252	0.0481675	-0.235333	0.026064	-0.0645491	0.0202557	-0.049606	-0.577302	-0.1748	0.0936513	-0.0333043	0.141953	0.107898	0.0692552	0.0928884	0.0149321	-0.0713158	0.0478148	0.118501	-0.0702079	0.0927435	-0.00890006	-0.102682	-0.0601476	0.0195186	-0.0337042	0.119163	0.173908	-0.150115	0.318775	-0.181183	-0.0484067	0.048964	0.122617	-0.00595282	0.0721845	-1.36631e-07	0.0114482	0.336665	-0.0544001	-0.247406	0.00057305	0.352012	0.0814444	0.304135	0.0527485	-0.110689	-1.1039	0.0559943	-0.219657	0.353743	-0.0174317	-0.261986	-0.0645947	-0.607493	0.424592	-0.428223	-0.000572657	-0.230947	-0.448762	0.0357967	-0.466831	-0.278476	-0.406587	0.0719914	-0.256366	0.133181	-1.06582	-0.088432	0.294527	-0.571636	-0.0183298	-0.0931122	0.0711039	0.180484	0.0799884	0.350893	0.28814	0.217615	0.214909	-0.275331	0.372546	0.259012	-0.278404	0.219748	-0.436548	0.761554	-0.508339	-0.761235	-0.0268677	-0.185805	-0.0893367	0.0984848	-0.0592592	0.190726	0.0588613	-0.396313	TRUE	0.780535	0.458831	0.950903	0.425751	0.696383	0.00768019	0.0325531	0.0248729	M2 blue|0.3126
MTDH|Q86UE4	sp|Q86UE4|LYRIC_HUMAN;tr|E5RJU9|E5RJU9_HUMAN;tr|H0YB56|H0YB56_HUMAN;tr|H0YBE0|H0YBE0_HUMAN	21;19;6;1	21;19;6;1	18;16;6;1	Protein LYRIC OS=Homo sapiens GN=MTDH PE=1 SV=2; Protein LYRIC OS=Homo sapiens GN=MTDH PE=1 SV=1	4	21	21	18	37.5	37.5	30.8	63.836	582	582;526;224;60	0	270	357900000000	1566	27	14	-0.259476	-0.0162786	-0.287922	-0.232648	0.148361	0.45824	0.00673806	-0.26584	0.369744	0.00872526	0.625426	0.373951	0.236419	0.275621	-0.302775	-0.363863	0.265067	0.294366	-0.235065	-0.0575931	-0.796508	0.0648363	-0.121345	-0.115237	-0.00173671	-0.277611	0.665623	0.385757	0.183946	0.292873	-0.113921	-0.0108784	-0.232083	-0.160055	-0.32286	0.165846	-0.323779	-0.00381179	-0.0346827	0.113468	NA	-0.182546	0.242523	0.183849	-0.145858	-0.524849	-0.0198381	0.163528	-0.0358531	-0.330355	0.000710609	-0.678843	-0.159107	-0.233135	0.41423	-0.0420817	0.467647	0.409102	0.270561	0.0130633	-0.367353	-0.57317	0.0876591	0.477184	0.0996525	0.000155415	0.310516	-0.22908	-0.526699	-0.772141	0.311509	0.539402	0.230074	-0.148723	0.0199548	0.300633	0.112659	-0.184751	-0.0575317	-0.314543	0.112929	-0.409842	0.76658	-0.235405	-0.246568	-0.0509714	0.22592	0.0079872	0.207476	NA	0.561619	-0.00459816	NA	-1.0535	1.03424	NA	-0.177988	NA	NA	-0.174913	NA	NA	NA	NA	0.408562	0.512497	0.514488	-0.879292	-0.407654	NA	NA	0.400634	-0.741425	-0.0969299	0.0309068	0.0924627	0.786352	0.0512534	-0.271781	0.363282	-0.48316	-0.0744836	-0.0149477	-0.0183294	NA	0.109421	-0.452126	-0.257263	0.332346	-0.651185	0.372555	0.232661	0.16687	0.0480236	0.18487	-0.657259	NA	-0.611991	0.347778	-0.326609	0.0150231	-0.0171026	-0.407356	0.0604878	-0.392327	-0.0128749	-0.00549457	-0.151553	-0.305959	0.541843	0.195883	0.152547	0.38351	0.216092	-0.000155677	0.3293	-0.350522	-0.00449303	0.114197	0.240799	-0.152513	-0.286714	-0.0418576	-0.147634	0.149169	0.316622	-0.305944	-0.16835	0.0886484	0.288701	0.0987772	-0.286585	0.230149	0.302576	0.402051	-0.767348	0.129687	0.443575	0.20267	-0.0445568	0.235087	-0.0275704	0.0944232	-0.0683011	0.184517	-0.394065	0.193551	0.146149	0.136367	0.376041	-0.38094	-0.398778	-0.0518994	0.244471	0.33949	-0.0493617	-0.0265321	-0.806028	0.34537	-0.0337032	-0.957934	0.225441	-0.662412	-0.108346	-0.0170667	-0.0678182	-0.000231462	0.0744163	-0.00805117	0.0357772	-0.840054	0.117632	0.0587378	-0.0283927	0.105138	-0.565652	0.165192	-0.0259739	0.180487	0.0222735	-0.666052	0.00023145	-0.844695	-0.068617	-0.114438	0.0448703	-0.2354	0.171887	0.372451	0.274261	0.0113855	0.375209	-0.519081	-0.0620909	-0.0748378	0.0128277	0.280142	0.272636	0.152086	0.384673	-0.0597133	0.208425	0.0123164	-0.332028	0.0500722	-0.226248	-0.146703	-0.0732779	0.00478595	0.0484324	-0.0140716	-0.0563229	-0.109407	-0.512625	0.239703	-0.0389402	-0.196517	0.0734782	0.348797	0.0408882	0.259413	-0.0705489	0.0378544	-0.0460684	0.151662	0.120687	0.234677	-0.00219807	0.260266	0.189077	0.245358	0.25434	-0.000454186	-0.194228	-0.329935	-0.264241	-0.0289361	0.257532	-0.126602	0.0805961	-0.0822793	-0.00222487	-0.124927	0.0171477	-0.2132	-0.0362173	-0.108262	-0.0123485	0.273403	0.124902	0.0988286	-0.115566	-0.208365	-0.0689735	0.153484	-0.10575	-0.0902319	-0.0382118	0.255972	0.157785	0.230653	0.292526	0.289423	-0.0163976	0.148419	-0.0437184	-0.135648	0.111149	0.222971	0.0295589	-0.350822	0.0451643	0.0983225	0.0256153	-0.0784679	-0.166487	0.254124	0.499581	-0.1756	-0.187618	-0.128986	0.346419	0.0506641	0.030453	0.0629653	0.0809181	0.140259	0.106397	-0.0288895	0.826656	0.282414	0.0213125	-0.0267087	-0.145602	-0.0964935	-0.133091	0.162238	-0.200198	-0.137261	0.120273	-0.426909	0.0699144	-0.149234	-0.093511	-0.19611	1.39315	-0.709403	-0.476287	-0.409046	0.0472259	-0.533525	0.543438	0.00643412	-0.335292	0.497847	0.0138017	-0.00817541	-0.142514	-0.0786107	-0.277751	0.176882	0.0990902	-0.260036	-0.37552	0.0553631	-0.126029	-0.059226	-0.0532308	-0.229255	0.0722223	0.143638	-0.295046	-0.0866648	-0.00203687	0.049156	0.121285	-0.423048	0.17071	-0.061455	-0.15209	0.00203651	0.0554817	0.0216218	-0.0876528	0.00575997	0.0601541	-0.320996	0.243739	-0.254084	0.105983	-0.0743703	-0.171063	-0.0555238	0.179849	-0.0834869	0.323314	0.378093	0.0137438	-0.509985	0.194098	-0.187422	-0.149308	-0.0996584	0.154331	-0.0581107	0.0213878	-0.0121785	-0.261654	-0.179317	0.135989	-0.197175	0.277175	0.0115484	-0.126529	-0.108225	0.2227	0.217437	-0.0353671	-0.0763884	TRUE	0.711679	0.491437	0.552451	0.962851	0.526336	0.0382879	-0.00992376	-0.0482116	grey|AllKmeAvg:0.0283
PSMC5|P62195-2	sp|P62195-2|PRS8_HUMAN;sp|P62195|PRS8_HUMAN;tr|J3QSA9|J3QSA9_HUMAN;tr|J3KRP2|J3KRP2_HUMAN;tr|J3QLH6|J3QLH6_HUMAN;tr|J3QQM1|J3QQM1_HUMAN;tr|J3QRW1|J3QRW1_HUMAN;tr|J3QSE0|J3QSE0_HUMAN;tr|J3QRR3|J3QRR3_HUMAN	26;26;18;17;16;15;12;9;5	25;25;18;17;16;15;12;9;5	24;24;17;16;15;14;11;9;4	Isoform 2 of 26S protease regulatory subunit 8 OS=Homo sapiens GN=PSMC5; 26S protease regulatory subunit 8 OS=Homo sapiens GN=PSMC5 PE=1 SV=1; 26S protease regulatory subunit 8 (Fragment) OS=Homo sapiens GN=PSMC5 PE=1 SV=1; 26S protease regulatory subunit	9	26	25	24	68.1	66.3	63.3	44.784	398	398;406;257;241;215;263;143;169;127	0	323.31	357320000000	5539	0	0	0.0393441	-0.149159	-0.190678	0.145061	0.219629	-0.174348	-0.305544	-0.137737	0.0310468	-0.00320127	0.132796	0.139181	-0.0250998	0.0595697	0.0244938	-0.211414	-0.0377225	0.0500292	-0.257495	-0.00918207	0.0217116	0.0432664	-0.023518	-0.222918	0.00696161	-0.316959	-0.2256	0.15147	0.0195937	0.0178047	0.00795255	-0.124009	-0.198324	-0.0282869	-0.172944	0.123274	0.205903	0.0793886	-0.202045	-0.0745677	0.273503	-0.161322	-0.109603	0.0753957	0.110408	0.00105343	0.14135	0.066658	0.0767146	-0.0954783	-0.0350406	-0.0510594	0.0410217	-0.0614909	0.00302529	0.00749764	0.152613	-0.111974	0.186053	-0.140429	-0.0221223	-0.0532471	-0.1904	0.0123673	0.153931	0.0163939	0.0356887	-0.157527	0.0985536	0.0168096	-0.204045	-0.207706	0.114724	-0.223181	-0.153644	-0.115324	-0.0482668	-0.0348426	0.0842779	-0.138961	0.118379	0.0979709	0.114194	-0.160246	0.229066	-0.220455	-0.0805692	0.0384647	-0.15285	0.0506593	0.131993	-0.0876163	0.246996	-0.0755073	0.131159	0.139466	0.0176461	-0.241744	0.117564	-0.00443946	0.0304022	-0.259791	0.00932002	-0.383787	-0.0119202	-0.0133518	0.0569359	0.0363818	-0.0762359	0.0194253	-0.101648	0.0422214	-0.131358	-0.123144	-0.176075	-0.365621	-0.0604689	0.046843	0.00304827	-0.114608	0.0711685	-0.0398131	0.103814	0.0118505	0.371587	-0.127127	-0.0812025	-0.00105483	-0.0399283	-0.0360815	0.0478669	0.129765	-0.130028	-0.0425089	0.119065	0.122748	-0.159494	0.0319204	-0.134649	0.0922287	-0.174467	-0.0722781	0.166915	-0.143014	-0.187118	-0.0025508	-0.0759867	0.122589	-0.149893	0.180065	0.035034	0.0293473	-0.112509	-0.141053	0.0652063	0.0711121	0.245242	0.0980657	0.227814	0.080011	0.0875105	0.141225	-0.0371196	-0.0526986	0.015096	-0.130041	-0.146994	-0.00480953	0.0464079	0.0027173	0.0372917	-0.106015	-0.0489867	0.103417	0.00252849	-0.184267	-0.0246215	-0.0393155	0.190425	0.0839737	-0.0561254	0.0177267	-0.093855	-0.134357	-0.035433	-0.020798	-0.0283631	0.0598476	-0.124725	0.0582303	-0.0959157	0.021992	0.0651128	0.0889419	0.0464157	-0.0556656	-0.077818	-0.14568	0.148993	0.0183534	0.00334348	-0.0578283	-0.00921079	0.0325023	0.0391422	-0.065303	0.00975133	-0.0166145	-0.0705164	0.0200645	-0.0991315	0.170834	0.0620244	0.182742	-0.0102493	0.0904569	-0.0537313	-0.09143	-0.05149	0.0195437	0.135263	0.0973489	-0.00880373	0.015448	-0.00595809	6.42288e-05	0.0664171	-0.0856776	-0.185577	-0.00992385	0.0453483	-0.0464066	-0.00150621	-0.0644036	-0.0862223	0.00454334	0.0563691	0.0902346	0.112247	0.00697125	0.125858	-0.10421	0.049696	-0.0648891	0.124226	0.287214	-0.0133531	-0.138104	0.0606976	0.0382628	0.0631824	-0.115491	-0.102532	0.136917	-0.108767	0.325235	-0.0237748	0.100242	-0.043847	-0.0434491	-0.0595346	0.295127	0.0738674	-0.0915888	-6.52521e-05	-0.113511	-0.00081272	0.0558055	0.289675	0.055198	-0.139333	0.0121799	-0.000275412	-0.0981641	-0.0301988	-0.107841	0.0894041	0.0660285	-0.0197374	0.0753297	-0.104106	0.109511	-0.105825	-0.133427	-0.0737362	0.0893993	0.0316168	0.0787673	0.145798	0.139578	0.135931	0.0463168	-0.338424	-0.0276951	-0.110948	-0.105943	-0.0302326	0.210711	0.0909567	0.00521202	-0.0592998	0.0479818	-0.23211	-0.0915789	0.0012865	-0.116679	0.109413	-0.053493	0.125646	0.168315	0.0120116	-0.0669752	-0.00146761	-0.181601	-0.0537838	-0.121205	0.00570813	-0.0608743	0.078338	0.141978	-0.0165027	-0.0333767	0.0459596	0.0644488	0.005187	-0.00894261	-0.126308	0.164501	0.00777664	0.0529939	-0.0617945	-0.0534855	0.183593	0.0769054	-0.0643495	-0.0797515	0.134718	-0.0668728	-0.0550799	0.0191208	0.139286	0.0223109	0.169566	0.254944	0.0966602	0.117854	-0.0294716	-0.0926991	-0.00777672	0.0633524	0.192434	-0.236392	-0.153681	-0.223233	-0.138974	-0.214235	0.152656	-0.126469	0.0324772	-0.170031	-0.0546831	0.0853067	-0.2304	-0.0524665	-0.00861573	-0.00267482	0.291171	0.0573846	-0.0204252	0.22237	-0.141993	-0.215608	-0.161739	-0.074433	0.0500322	-0.164513	0.0839518	-0.207978	0.109968	0.0521518	0.0550383	0.117831	-0.038382	0.278475	0.36937	0.109165	0.107945	-0.00936525	-0.0465402	-0.020059	-0.00222962	-0.0384522	0.124505	0.0798048	0.0730327	-0.211016	0.111072	0.0902417	-0.0426977	-0.0337228	0.0987376	0.00223281	0.148199	0.0395717	-0.0910279	-0.0868944	-0.0279179	-0.0488279	-0.0662134	-0.0489107	0.201017	-0.0541315	0.147251	0.419771	0.204135	0.245539	-0.118477	-0.0828982	0.0155482	TRUE	0.0322474	0.968269	0.989692	0.985171	0.96516	-0.00205342	0.00253137	0.00458479	grey|AllKmeAvg:-0.0144
RPS10-NUDT3|S4R435	tr|S4R435|S4R435_HUMAN	18	17	0	Protein RPS10-NUDT3 (Fragment) OS=Homo sapiens GN=RPS10-NUDT3 PE=3 SV=1	1	18	17	0	59.8	57.3	0	32.596	286	286	0	121.2	357210000000	3388	9	0	0.0105758	-0.0727389	-0.265169	-0.00308183	-0.141242	-0.0257423	-0.151002	0.0601789	0.0499199	-0.128168	0.029495	0.393695	-0.0733243	0.27382	0.123429	-0.365826	0.264918	0.00307426	-0.209135	0.00598402	0.0987754	0.138209	-0.379675	-0.0822168	-0.0379122	0.094035	0.0874558	0.162717	-0.00338731	0.13206	0.145228	-0.0952784	-0.0197882	-0.120937	-0.168072	-0.115108	-0.153708	0.0387845	0.360883	0.0513596	-0.0267871	0.124325	-0.00375695	0.111652	0.0310802	-0.175992	0.0585661	0.0860417	-0.0112196	0.178743	0.150611	-0.0392086	-0.0439277	0.087995	-0.0536785	-0.266089	-0.0394802	0.112626	-0.0434924	-0.00997597	-0.0125755	0.0999311	0.182747	-0.410892	-0.0597029	-0.277269	-0.322095	0.27841	-0.0446794	0.239401	-0.252416	0.242709	-0.104093	0.0485427	0.0692216	0.00471725	0.164641	-0.0784134	0.0518974	-0.0748602	-0.174955	-0.217907	0.0142333	-0.0732426	-0.134743	-0.00568389	0.0744237	-0.0329524	0.0858951	-0.461436	0.109827	0.269661	-0.185088	-0.304433	-0.0181442	0.345585	0.24525	-0.014652	-0.162272	0.489868	-0.41961	0.110439	-0.106769	-0.638968	0.2278	-0.347746	0.400592	-0.199692	-0.230793	0.198181	-0.320463	-0.407596	0.18839	0.433977	0.0848162	0.393834	-0.182714	-0.0555428	0.0968425	-0.0478533	0.240765	0.115007	-0.0241886	0.00911731	-0.840044	0.0783762	0.0193307	-0.0914602	0.093447	-0.213333	-0.107438	0.0293524	-0.154	0.120222	0.0704119	0.217619	-0.2018	0.00363561	-0.0319893	-0.122382	0.162446	0.0221981	-0.0091809	-0.0850103	0.0831323	0.149597	-0.0805389	0.134819	-0.0904122	0.134083	0.0329776	-0.103442	0.16561	0.111687	-0.0140271	-0.056897	-0.0748013	0.140142	-0.120008	0.054718	0.0229459	-0.0503482	0.0834507	0.0485828	-0.212089	-0.208858	-0.163023	0.230882	-0.442325	-0.309135	-0.0678225	0.202058	0.00504962	-0.0768985	0.034744	-0.00200181	-0.0648543	-0.156513	-0.0637949	-0.216511	-0.299102	0.0313396	-0.0949577	0.127062	0.0723738	-0.052161	0.066744	-0.262082	0.109969	0.174616	0.059535	0.0469593	0.0053774	0.0847948	0.274398	0.0858705	0.187156	0.002154	-0.0969275	-0.178273	0.0622426	0.275283	0.242031	-0.19323	0.0842054	0.0197378	-0.127188	-0.0507445	-0.278796	0.24249	-0.0760838	0.00692198	0.0114648	-0.0553087	-0.344955	-0.0705837	-0.252794	-0.16422	-0.202776	-0.00893531	0.0207211	-0.0363653	-0.117236	-0.0519443	0.127998	0.129045	-0.208488	0.0932357	0.246105	-0.158539	-0.00111062	-0.144611	-0.110449	0.237771	0.0902749	0.241663	0.0550388	-0.0378526	0.166966	-0.242462	0.0755416	0.279101	-0.181918	0.168805	-0.00374584	0.0728806	-0.000274975	0.0177538	0.106322	0.0647447	0.0144806	-0.0784348	-0.178372	0.255285	0.00991916	-0.0312237	-0.0457641	-0.0176369	-0.119402	-0.200259	-0.147786	0.0833741	0.0301297	-0.299147	-0.140558	-0.0643649	0.204442	-0.0171926	-0.114758	-0.216097	0.114798	-0.125842	0.0547293	-0.397084	0.239452	0.0868792	0.0286672	0.351027	0.0232757	0.0132088	0.102103	0.0662425	-0.0803218	0.0265062	-0.26076	-0.109294	-0.0574246	0.0861168	0.0756793	0.0843864	0.249267	0.0710854	-0.0510904	0.216081	0.084933	0.495811	-0.05619	-0.0518529	0.241532	0.0640567	-0.128958	0.0372548	-0.190558	-0.404044	0.191818	0.0257077	0.0956062	-0.203873	-0.0461656	0.229936	0.126951	-0.327871	-0.101449	0.231124	0.340056	-0.370488	-0.0115174	0.436158	-0.143432	0.10235	-0.0146665	-0.248875	-0.365662	0.0002658	-0.237164	0.151959	0.0575056	0.186413	-0.0949161	-0.359977	0.211354	-0.00785168	-0.0482772	0.0926834	-0.272164	0.0923727	0.334491	0.238257	0.123041	-0.253509	0.106746	0.16501	-0.0945075	-0.501157	-0.0897313	-0.120634	0.0433194	0.036859	0.0259976	0.00426249	0.0543362	0.0778812	0.0463758	-0.361626	0.0151411	-0.00427083	0.0762287	-0.230767	-0.395585	0.242183	0.104474	-0.213518	-0.0522148	0.295309	-0.098175	-0.0943204	0.0251962	-0.0971219	-0.142466	0.246409	0.109299	0.148948	-0.412353	0.299055	0.00905232	0.0778583	0.0570353	0.102801	0.227695	0.0140467	0.202585	-0.209482	0.450699	0.520625	0.0670779	0.0718845	-0.226248	-0.0187338	0.283257	-0.14847	0.340828	-0.0209158	0.210866	0.0803223	-0.0481525	0.358329	0.291605	0.226171	-0.139994	0.00825108	-0.203065	-0.145838	0.226278	-0.200852	-0.223955	-0.160141	0.109666	0.0161135	-0.675974	-0.126818	-0.00826067	-0.116233	-0.337799	-0.141955	-0.201206	-0.346563	-0.401039	0.256526	-0.301447	TRUE	0.637199	0.529287	0.898098	0.662431	0.513263	-0.0102146	0.0205469	0.0307615	grey|AllKmeAvg:0.0182
PIP4K2C|Q8TBX8	sp|Q8TBX8|PI42C_HUMAN;sp|Q8TBX8-3|PI42C_HUMAN;sp|Q8TBX8-2|PI42C_HUMAN;tr|F8VU68|F8VU68_HUMAN;tr|H0YIJ6|H0YIJ6_HUMAN;tr|F8VNT5|F8VNT5_HUMAN	25;23;20;10;9;9	25;23;20;10;9;9	24;22;19;9;9;8	Phosphatidylinositol 5-phosphate 4-kinase type-2 gamma OS=Homo sapiens GN=PIP4K2C PE=1 SV=3; Isoform 3 of Phosphatidylinositol 5-phosphate 4-kinase type-2 gamma OS=Homo sapiens GN=PIP4K2C; Isoform 2 of Phosphatidylinositol 5-phosphate 4-kinase type-2 gamm	6	25	25	24	59.9	59.9	58.4	47.299	421	421;403;373;171;134;160	0	323.31	356830000000	4114	0	0	0.0140576	0.0767095	0.0049849	-0.151753	-0.0817807	0.0852832	0.108794	-0.0180184	0.1915	0.134243	0.00846426	-0.119136	0.00633974	0.35066	0.185998	-0.0251422	-0.290775	-0.331476	-0.0989899	-0.0469411	-0.17587	-0.359903	0.276615	-0.180055	0.255073	0.151024	-0.220247	0.307255	-0.109644	-0.0773942	0.0441725	0.0407448	0.0412974	-0.0618964	-0.115452	0.113532	0.121258	-0.0446879	-0.283214	-0.0392246	0.0217754	-0.133459	0.0785823	0.137978	0.223833	0.192379	0.142004	-0.0649675	-0.171645	0.0138834	-0.0738394	0.174163	0.19067	-0.0319859	0.125456	0.0731683	0.175595	-0.0292905	0.112552	-0.0230999	-0.123867	-0.14784	-0.0463728	-0.360006	-0.28945	0.0487352	0.0755123	0.316335	0.042022	0.44907	-0.041491	0.361589	-0.0202871	-0.0644537	-0.0591487	-0.0690552	0.246005	-0.153843	0.12649	-0.226239	0.199513	-0.0583471	0.222993	-0.0805333	-0.0404428	0.0907207	0.206715	-0.256835	0.2688	-0.13306	-0.580679	0.0473334	-0.144688	0.174954	0.387529	-0.805203	-0.189153	0.436259	0.365666	-0.250684	-0.244857	0.0263757	0.204421	-0.28573	-0.0302946	0.123023	-0.388425	0.0304917	-0.237957	-0.252672	0.00970937	0.116235	0.316683	-0.00500124	-0.145618	0.209571	0.246232	0.0917571	-0.151424	0.233247	-0.0192367	0.0560428	-0.057998	0.0261782	-0.771326	0.0928208	-0.0135813	0.186694	-0.157874	0.206356	-0.0301726	0.197527	-0.31377	-0.0312597	0.160569	0.145967	-0.233456	0.12842	0.100861	0.0603806	-0.257314	-0.0226894	0.0267158	-0.128827	0.166782	-0.0317127	-0.267006	0.13345	0.166167	0.092978	0.0554042	0.215439	0.0868441	0.00965755	-0.0221397	-0.256506	-0.366313	-0.0363446	-0.080074	0.206642	-0.0605994	0.302729	-0.298706	-0.0294063	-0.0683773	-0.0841423	0.0154885	-0.0912803	-0.00805526	-0.016787	0.227734	0.0194096	-0.0758022	0.0259129	-0.0517211	0.00282373	0.0685315	-0.165734	0.0385449	-0.120029	-0.125274	-0.00384242	0.00127517	0.0409598	-0.0198137	0.112263	-0.144816	0.0853807	-0.0886886	-0.00754237	-0.202031	0.077714	-0.0417978	0.12406	0.101852	0.0354024	0.00720896	0.18412	-0.0833092	-0.222446	0.0581655	0.0708804	0.134123	0.048942	0.115545	-0.0179917	-0.0667048	-0.0401075	-0.00129202	0.109304	0.15455	-0.0181752	-0.00213312	-0.239505	0.0256429	0.142715	0.145898	-0.0856512	-0.109852	0.0618958	-0.0330994	-0.943771	-0.090756	-0.107681	0.0143086	-0.0578392	0.0715927	0.0682226	-0.00282755	-0.020172	0.110039	-0.185019	-0.199514	0.0853049	-0.019956	-0.147628	0.161967	0.190278	0.0465225	-0.0276705	0.0461776	0.0438497	-0.110358	0.319511	0.0248501	0.153194	-0.0578249	-0.155666	-0.16101	-0.0112746	0.0842304	-0.226811	-0.0862794	0.12492	-0.0860746	0.0317321	-0.112378	0.0953548	0.0841345	-0.159485	0.0337048	0.00552194	0.189304	-0.122066	-0.0684651	0.0368002	-0.0409051	0.0890905	-0.0537889	0.156907	-0.0756714	-0.248151	-0.142269	0.132729	-0.207474	-0.00367983	-0.158163	-0.205044	0.0226817	0.0724335	0.002688	-0.0661792	-0.0374262	0.0889267	-0.0259231	0.241277	0.174903	0.0225434	-0.0617738	0.0643901	0.0401332	-0.0767611	0.0560358	0.140438	-0.0301648	0.0988094	0.222974	0.0418704	0.064867	0.0681077	-0.0529643	-0.0654371	0.19223	-0.168909	-0.0772878	-0.129755	0.0530877	0.0978871	0.177272	0.174475	0.0178628	-0.132866	-0.135873	-0.0967039	-0.0923583	-0.228144	0.121394	-0.0487558	0.0937512	-0.0852061	0.110075	0.0746614	-0.164875	-0.105965	-0.280395	0.0872749	0.107769	0.181934	-0.261575	-1.49629	0.0564071	0.231456	-0.0438046	0.276917	0.0847311	0.0733899	-0.204382	-0.11998	0.0661426	0.144389	-0.0137968	0.168353	-0.279853	0.051589	-0.217085	0.0137797	-0.127638	0.0912747	-0.142855	0.212681	0.0332082	0.197351	-0.195208	0.0695789	0.0246464	-0.10236	-0.0472853	-0.0357295	0.116155	-0.372548	0.117447	-0.0412816	-0.13415	-0.29162	0.0426577	-0.409592	-0.262321	0.0930556	0.0829226	0.0337587	-0.0966865	0.0447727	0.0809607	0.0357533	0.177943	-0.00500282	0.133501	0.230568	-0.1262	-0.0227203	-0.27282	-0.12109	-0.187022	-0.0985342	-0.0258199	0.0227721	-0.127095	-0.0983801	0.139551	0.00498601	-0.205482	0.328372	0.279595	-0.0741939	0.100135	0.253041	-0.0121157	0.0615711	0.213973	-0.0350674	-0.13928	0.188713	-0.0697038	0.166216	-0.0413198	0.318813	0.145245	0.179891	0.142481	-0.441128	-0.252977	-0.0654134	-0.045254	-0.0431482	0.413672	-0.18647	0.0569352	-0.0377384	-0.207304	TRUE	0.0142383	0.985863	0.988777	0.998935	0.986682	-0.00323888	0.00102147	0.00426035	grey|AllKmeAvg:0.0034
HNRNPH3|P31942	sp|P31942|HNRH3_HUMAN;sp|P31942-2|HNRH3_HUMAN;sp|P31942-3|HNRH3_HUMAN;sp|P31942-4|HNRH3_HUMAN;sp|P31942-5|HNRH3_HUMAN;sp|P31942-6|HNRH3_HUMAN	15;14;11;8;5;4	14;13;11;8;5;4	14;13;11;8;5;4	Heterogeneous nuclear ribonucleoprotein H3 OS=Homo sapiens GN=HNRNPH3 PE=1 SV=2; Isoform 2 of Heterogeneous nuclear ribonucleoprotein H3 OS=Homo sapiens GN=HNRNPH3; Isoform 3 of Heterogeneous nuclear ribonucleoprotein H3 OS=Homo sapiens GN=HNRNPH3; Isofor	6	15	14	14	66.5	66.5	66.5	36.926	346	346;331;297;215;145;139	0	323.31	355940000000	2553	0	0	0.0151272	-0.062113	0.0487344	0.0301422	0.0262359	-0.0602449	0.0029246	0.0070691	-0.116267	-0.22358	0.415067	0.00161325	-0.0919597	-0.0524128	0.0804607	-0.303599	0.178781	0.224852	0.369055	-0.151075	-0.0401695	0.0178185	0.0101875	-0.196249	0.0155308	-0.190895	-0.0856572	0.237011	-0.0868551	-0.0585696	0.00822789	0.0147294	0.0811701	-0.0557811	0.118264	0.173036	0.170098	-0.270321	-0.0823467	-0.0709895	0.221675	0.0263516	-0.107435	-0.176749	-0.156214	0.000783062	-0.0363587	0.107097	-0.0751219	0.0899112	0.321488	-0.0449216	-0.0226759	-0.0313716	0.0288516	0.0806606	0.317377	0.000581317	-0.0453068	0.141345	0.0553567	-0.310812	0.0787903	-0.248266	-0.249454	-0.123431	0.111333	-0.0697574	-0.189723	-0.14219	0.33374	0.0471878	0.0102485	0.25927	0.150373	-0.0430849	0.08697	-0.14308	0.115246	0.00134452	0.325238	-0.140206	0.000788196	-0.169841	-0.123423	-0.0213961	-0.0119204	-0.0307519	-0.154013	0.165934	0.299522	-0.164594	0.00291573	0.256419	-0.189714	-0.154156	0.386302	0.0852604	-0.379357	-0.166247	0.347806	-0.000582658	0.177282	0.061442	-0.461551	-0.619392	-0.141698	-0.188434	0.00349751	0.0967326	-0.190435	0.0241242	0.298958	-0.0809012	-0.134112	-0.379694	0.271981	-0.160315	-0.0997862	0.0422856	-0.178901	0.0344927	-0.0978811	-0.0854945	-0.482236	-0.0622888	-0.201009	-0.0446134	0.235577	0.19496	-0.126037	0.148895	-0.0316317	0.0701844	-0.0995246	-0.228626	0.0502602	0.0730196	0.5315	-0.274062	0.0157619	-0.188161	-0.0115211	-0.171764	-0.141562	0.076647	-0.0775042	-0.258265	0.347845	-0.0726686	0.0683433	0.176957	0.174532	-0.0557037	-0.0368919	-0.0573002	-0.208106	0.0442734	0.0152495	-0.107633	0.126117	-0.00451816	-0.0630124	0.36227	0.326437	-0.0735116	-0.0445567	0.0789323	-0.0627999	0.131382	-0.15999	-0.219289	0.131381	-0.053311	0.0903714	0.00640412	-0.0613001	0.129992	-0.071384	0.181734	0.238401	0.0895335	0.203125	-0.125529	-0.0334329	0.218396	0.143393	-0.153459	0.0074771	-0.0388058	-0.196691	0.0506223	-0.178557	-0.106114	0.167875	0.03037	0.0183549	-0.154599	0.0264641	-0.0174932	0.15736	0.0328966	0.0625511	-0.0165959	0.0762807	0.166884	0.0228296	0.0843758	0.348507	-0.117229	0.0539261	0.0254208	0.112089	-0.0214178	0.02719	-0.29556	-0.00936639	0.145793	0.199903	-0.0469713	-0.0334436	0.0951729	-0.179545	-0.162323	-0.191007	-0.0165519	0.154577	-0.0510769	-0.248346	-0.0146653	-0.189031	-0.0636916	-0.434931	0.105945	-0.184955	-0.113629	-0.00921981	-0.0395786	-0.301786	0.015939	0.00215446	-0.0415864	-0.23726	-0.148086	-0.116373	0.420998	0.0707634	0.178234	0.272106	0.230036	0.167096	0.311246	0.146468	0.235703	0.33522	-0.176229	0.134485	-0.0123001	-0.131324	-0.130033	0.0267816	-0.0768714	-0.166465	0.0169469	0.36972	0.0829964	0.557144	0.0151301	0.118251	0.221306	-0.141776	-0.0892704	0.00539379	0.455875	-0.0372509	-0.110001	-0.336932	-0.0500082	0.02274	-0.137394	0.0438774	-0.129269	-0.200234	-0.0623584	0.120295	-0.017805	0.0353804	-0.129728	-0.0120226	-0.180642	-0.16789	-0.0209823	0.0139411	0.085268	0.412695	0.125494	0.40443	0.0656458	-0.0021564	0.0552817	-0.0421096	0.203732	-0.00286279	0.137396	-0.065271	-0.0618856	-0.249862	-0.0344815	-0.289846	-0.3322	-0.257073	-0.119199	-0.0697983	-0.0638954	-0.0321534	0.154357	0.0878629	0.0722762	-0.206549	-0.282724	-0.332376	-0.252481	-0.0565966	0.175077	0.162105	-0.033024	-0.308398	0.0893399	0.0807512	0.0325924	0.0225562	0.00142408	0.0320883	-0.0640962	0.499562	0.0840047	-0.103072	0.0618205	-0.22793	-0.260256	0.111273	-0.00142639	-0.0267903	0.0190764	0.258259	0.157897	0.101676	-0.151514	0.146802	-0.232558	-0.14105	-0.0362504	-0.431137	-0.328938	-0.128521	-0.191969	0.429085	0.0970018	-0.0566121	0.180951	0.239678	-0.0502025	0.0684807	-0.0301798	0.211772	0.020332	0.0968678	0.172823	0.239531	-0.0179061	0.0804218	0.133836	0.0636419	0.187619	-0.00493561	0.00493377	0.375646	-0.117322	0.0359706	0.112946	0.186539	-0.202327	-0.00925786	0.0675121	0.109699	-0.231928	0.0874732	0.159543	-0.590472	0.192132	-0.272046	0.113085	-0.147436	-0.199927	0.306373	-0.407794	-0.0502343	-0.48697	-0.224206	-0.228045	-0.10379	0.133859	-0.167995	-0.337725	-0.234287	-0.291341	-0.313456	-0.220311	0.215808	-0.198435	-0.484313	0.0489084	0.0615031	-0.118018	-0.346722	-0.0747201	0.287431	-0.0134033	-0.367076	TRUE	25.2401	4.50918e-11	3.23896e-06	2.02824e-09	0.411266	-0.104312	-0.136691	-0.0323785	M4 yellow|0.4258
ATCAY|Q86WG3	sp|Q86WG3|ATCAY_HUMAN;sp|Q86WG3-3|ATCAY_HUMAN;tr|M0R197|M0R197_HUMAN;tr|M0R225|M0R225_HUMAN	13;13;3;2	12;12;3;2	11;11;3;2	Caytaxin OS=Homo sapiens GN=ATCAY PE=1 SV=2; Isoform 2 of Caytaxin OS=Homo sapiens GN=ATCAY	4	13	12	11	48	46.1	42.9	42.12	371	371;377;99;74	0	165.02	354400000000	4037	12	0	-0.408069	-0.150822	0.23991	0.241484	0.135674	-0.221789	0.144194	0.2226	-0.121776	0.170191	-0.392925	-0.0678656	0.00982155	-0.0169441	-0.04853	-0.114825	-0.129684	0.00989939	0.231632	-0.062735	-0.0515281	0.0688498	0.206771	0.131262	-0.0931522	0.132808	-0.0122412	0.00215896	-0.00486961	0.052391	-0.217573	-0.0944515	-0.0589461	0.492702	-0.0981542	0.231329	0.144029	-0.0121979	-0.0793032	0.145852	-0.00922999	0.123376	0.220239	0.182643	0.235698	-0.156477	0.511395	-0.158267	0.0232165	-0.27258	-0.19427	0.255802	0.137291	-0.111038	0.341754	0.135193	0.111709	-0.0521114	-0.0623432	0.154851	0.182265	-0.272106	-0.343753	0.298092	-0.0315667	0.0395153	-0.0905803	-0.162402	0.116024	-0.0903689	0.20481	-0.00659692	-0.19103	-0.0130379	0.0987388	-0.0120183	0.292966	0.0188765	0.121839	-0.0263794	0.0624676	0.182537	-0.409155	-0.0501367	0.062669	-0.00799162	-0.727437	-0.405869	0.00982559	0.0145618	-0.12869	-0.594799	-0.440569	0.0794821	-0.370165	-0.0611423	-0.0985221	0.464386	-1.18597	0.180768	0.00129456	0.0909291	0.0858436	-0.268787	-0.342235	0.199195	-0.000641172	0.118256	0.336883	-1.02031	-0.055517	0.173948	0.144029	-0.0123475	0.0142693	0.219238	0.1917	-0.240593	-0.00377765	-0.280444	0.204374	0.0571601	0.164381	0.141887	-0.437369	0.104087	-0.226666	-0.0633525	0.311564	0.0105889	0.36824	-0.221168	-0.0634397	-0.128345	-0.106852	0.522479	-0.254156	0.0867126	0.0141911	-0.402486	0.289695	0.00500407	0.0423599	0.000641059	-1.03275	0.164671	0.188407	0.164843	-0.156054	0.123704	0.354257	-0.146988	0.177358	0.122553	-0.284565	-0.129922	-0.121437	-0.428601	0.00169808	-0.00543156	-0.418977	0.08019	-0.325353	0.0942969	-0.0525359	-0.0758614	-0.0494616	0.182153	0.288874	0.0929557	-0.139638	-0.148909	-0.0785668	-0.0556003	0.132204	-0.293818	-0.359635	0.220094	-0.000279438	0.101787	0.27515	0.155545	0.105793	0.434561	-0.0128239	0.155751	-0.077123	-0.0905495	-0.0830401	-0.00990126	0.299776	0.0869315	0.102637	0.0781285	0.143434	-0.133778	0.153538	0.137119	-0.0243074	0.198263	0.095755	-0.212623	-0.146722	0.0209343	-0.0997559	-0.178059	-0.0823798	0.0128028	0.0841941	-0.0495965	-0.148527	0.104249	-0.0873583	0.199159	-0.0252607	0.0836257	0.0701078	0.125603	0.175298	-0.257562	-0.0793998	-0.0621472	0.115498	-0.171233	-0.120615	0.256197	0.100388	0.0874269	0.000279945	0.00604633	-0.0298695	-0.122758	-0.55355	0.125912	-0.141289	0.0074092	0.042666	0.183798	0.16051	-0.111787	0.320978	0.0102857	0.531272	-0.0916139	-0.537507	-0.295679	0.052975	-0.0946559	-0.02546	-0.0202209	-0.137215	-0.351091	-0.146791	-0.270926	0.178759	-0.00407997	-0.0378585	0.15608	0.13854	0.0217338	-0.183127	0.013924	0.356522	0.16848	-0.233139	0.0665091	-0.0677637	-0.231063	-0.0201603	-0.141299	0.0632481	0.172538	-0.0269971	-0.181777	-0.321479	-0.165377	0.386089	-0.0639248	0.0228043	0.225542	-0.0759048	0.026256	0.376109	0.0157551	0.23567	-0.0378182	0.255928	0.220572	0.19679	0.090587	0.173205	-0.170355	-0.50172	-0.282188	0.205283	-0.45014	-0.032564	0.311846	-0.23715	-0.116675	-0.0751713	0.178443	0.0276754	0.240482	0.0820888	0.139527	0.131279	-0.165984	-0.109915	-0.06375	0.112294	0.114505	-0.0483486	-0.209884	0.442236	0.0156728	-0.0460893	0.0682229	0.0493647	0.269206	0.400659	0.0312862	-0.0151386	0.263731	0.226542	0.198743	0.210734	0.142079	0.611701	0.270498	0.375332	-0.144023	0.0204041	-0.117343	-0.111275	-0.0472341	-0.307941	0.160653	-0.257541	0.241547	-0.0856076	-0.113359	0.0273101	-0.0160066	0.0447946	-0.0107715	-0.307922	0.299899	0.148341	-0.0842409	0.0255902	-0.154339	-0.245972	-0.265387	0.087253	-0.177756	0.0222138	0.00546175	0.15791	0.065957	-0.00545943	0.135306	-0.490583	0.0605534	-0.294936	-0.0768841	0.115467	0.0923709	-0.29592	-0.324479	-0.638625	0.0645321	-0.0406144	0.160671	-0.0335571	-0.146533	-0.455043	-0.631108	-0.21302	-0.0791186	0.290939	0.240999	0.0774313	0.413664	0.244624	0.24815	0.422485	0.351584	-0.607673	0.15291	-0.13871	-0.336381	-0.0729902	0.398712	0.161877	-0.0812031	-0.252341	0.376867	0.273174	0.211987	0.121808	-0.00432046	9.19065e-07	-0.169072	0.0492031	-0.0386862	0.207019	0.0927697	-0.127637	0.0782945	0.0893903	-0.410348	0.140306	0.155169	0.149405	-0.0226334	-0.207524	0.0627515	0.030302	TRUE	2.07217	0.127209	0.165211	0.338224	0.948775	0.0501662	0.0398754	-0.0102909	M1 turquoise|0.5302
ACO1|P21399	sp|P21399|ACOC_HUMAN	39	39	39	Cytoplasmic aconitate hydratase OS=Homo sapiens GN=ACO1 PE=1 SV=3	1	39	39	39	56.2	56.2	56.2	98.398	889	889	0	323.31	354160000000	4024	0	0	0.156863	-0.0054511	-0.0381785	0.0182711	0.383952	-0.0886391	-0.368396	0.178895	0.0263746	-0.187377	-0.027308	0.0230377	-0.526885	0.216523	0.0138465	0.00600917	-0.0941162	-0.0544481	0.36972	-0.0765725	0.0197772	-0.108161	-0.200203	-0.348543	-0.170125	0.290441	0.0586129	-0.0459253	0.105738	0.0174591	0.0818689	-0.124832	0.074122	0.115295	-0.133251	-0.00127539	0.12119	0.120616	-0.401703	-0.137346	0.10332	0.210726	-0.0595781	-0.295718	-0.147204	-0.212559	-0.362296	0.179494	0.0149139	-0.0100451	-0.122249	-0.13077	-0.00684965	0.113102	0.334587	-0.149019	-0.37145	-0.0871321	0.0393403	0.00355229	0.15935	-0.256051	0.0661107	0.0232613	-0.341814	-0.0324902	-0.365304	0.34823	0.0197377	-0.246339	0.153987	0.0934848	0.0450321	-0.115699	0.306583	-0.29542	0.096859	-0.068256	-0.356395	-0.435377	-0.158149	0.197502	0.0701947	-0.216993	-0.394099	-0.307417	0.175613	0.298005	0.239155	-0.310317	0.198331	0.315086	0.209675	0.200733	0.0168584	-0.160818	0.18973	-0.428506	-0.321898	-0.167338	0.0714503	0.0590664	0.0727118	0.23919	-0.135208	-0.386096	-0.0888472	-0.00943983	-0.449951	0.43139	-0.194482	0.0915504	-0.19894	-0.175262	-0.164713	0.0103187	-0.581057	-0.110712	-0.285165	-0.171299	-0.340627	0.0258169	-0.0180493	-0.350668	0.661504	-0.115844	0.388137	0.14214	0.241665	-0.485221	0.745833	-0.15551	0.140662	0.0321166	0.275628	0.0114813	-0.289461	-0.201414	0.0108393	0.105988	0.0983555	-0.195548	0.00127598	-0.220873	-0.0749541	0.0323263	-0.0954788	0.0249089	0.0149508	0.120221	-0.402028	0.0996382	-0.153839	0.189089	-0.0894383	-0.378476	0.0776494	0.253353	0.0208363	-0.181313	-0.14642	-0.123512	0.315609	0.0400525	-0.0430105	0.214549	0.0268954	-0.143855	-0.0134483	-0.19319	-0.162144	-0.192343	-0.0649179	0.260873	0.143001	0.302695	0.230728	0.043833	-0.145431	0.281374	-0.149796	0.117808	0.123539	-0.116116	-0.184961	-0.0707087	0.0637532	0.102386	-0.0104558	-0.297934	-0.052078	0.00735682	-0.156146	-0.127745	-0.0573752	0.133475	-0.00948017	0.189522	0.275389	-0.0419927	0.190997	0.155913	-0.207211	0.192104	0.0346754	0.160379	0.0750812	0.0201894	-0.168322	-0.522819	0.170145	-0.165664	0.030462	-0.0834333	-0.0506387	0.0249901	-0.0154951	-0.172123	0.106016	0.00169431	-0.544506	-0.130116	-0.0552682	0.288079	-0.126611	-0.145035	0.176937	0.0669344	-0.338897	-0.201079	-0.0479308	0.0825532	-0.187085	-0.0837983	0.170581	0.115857	0.15472	0.00117349	-0.10649	0.0301491	-0.0268267	-0.248645	-0.212639	0.276633	-0.182273	-0.0359932	-0.380847	0.249458	-0.0739012	0.00939788	0.133495	0.146294	-0.079464	-0.0477818	0.182885	-0.0311916	0.123995	-0.279626	-0.105403	0.139224	0.032696	0.23068	-0.136433	-0.0681949	-0.0266941	0.0431257	-0.00561206	0.216094	-0.0265818	0.305497	0.275549	-0.413054	0.0223812	0.12854	-5.96456e-06	-0.064494	-0.26314	0.266136	-0.169081	-0.370674	0.291238	-0.138347	0.123116	0.240336	-0.260676	0.0440668	-0.0282572	0.212048	-0.019884	-0.114324	-0.00402375	-0.159453	0.201797	0.241106	-0.584883	0.28792	6.70395e-06	-0.203656	-0.0610465	-0.397864	0.116609	-0.135489	0.108766	-0.186232	-0.163746	-0.126997	0.12102	0.0490721	0.0150936	0.134761	-0.0650896	0.213263	0.0413699	0.104742	-0.26353	0.0792324	0.0504143	0.138037	-0.0960553	-0.191526	-0.504215	-0.161731	-0.431379	-0.147205	0.419504	-0.158277	0.0252908	-0.0638738	-0.216252	-0.0934619	0.107241	0.209554	0.54719	-2.826e-05	0.272701	0.0585143	0.137646	-0.0138865	-0.364322	-0.140486	0.119588	0.0918494	-0.713377	2.76959e-05	0.238352	-0.269279	-0.223341	0.307464	-0.214016	0.344299	-0.341729	0.155757	-0.170665	0.0644936	-0.170452	0.168617	0.347001	-0.27116	0.00292938	-0.104879	-0.232214	-0.145836	-0.39416	0.0974734	-0.0144453	0.14707	0.42003	-0.0354581	-0.178454	0.358566	-0.181973	-0.735256	0.149428	-0.438027	0.407709	0.0342215	-0.693428	-0.0257065	-0.188438	-0.175541	-0.161473	0.218923	0.0144451	-0.0169437	-0.25602	-0.307321	-0.172753	0.403431	-0.120237	-0.0573566	0.0424168	-0.410207	0.444957	0.221227	0.142717	0.0389498	0.0348067	0.218818	0.472076	-0.353609	0.104972	-0.636021	0.33251	0.216313	-0.660162	0.310446	0.369025	0.219576	0.349119	-0.127409	-1.09262	0.287158	-0.214575	-0.271815	0.435707	0.105913	-0.157808	-0.169364	-0.353906	TRUE	0.879812	0.415631	0.471112	0.964754	0.461291	-0.0328665	0.00735085	0.0402174	grey|AllKmeAvg:0.0115		blue
COPA|P53621	sp|P53621|COPA_HUMAN;sp|P53621-2|COPA_HUMAN	63;62	63;62	63;62	Coatomer subunit alpha OS=Homo sapiens GN=COPA PE=1 SV=2; Isoform 2 of Coatomer subunit alpha OS=Homo sapiens GN=COPA	2	63	63	63	55.1	55.1	55.1	138.34	1224	1224;1233	0	244.92	354110000000	3997	0	0	0.175851	-0.110296	-0.10987	0.229021	0.0891232	-0.0372946	-0.1247	-0.131905	0.251071	-0.166889	0.370843	0.381406	0.336098	0.0610998	-0.115891	-0.271926	0.466273	-0.0293779	0.244697	-0.342256	0.449979	0.592708	-0.232468	-0.0522788	-0.0309392	0.0246313	0.0297865	0.140576	0.0489424	-0.0985299	0.0472484	0.114471	-0.312308	-0.011004	0.0175373	-0.2161	-0.291668	-0.0298831	-0.174373	0.0923469	0.389473	0.0137178	-0.0318228	0.11825	-0.164103	0.205891	-0.022787	-0.0423068	0.22655	0.165106	0.00316171	-0.243082	0.18071	0.240024	-0.112712	-0.138217	0.389941	-0.044616	-0.276744	0.107994	0.0998533	-0.0642357	0.12401	-0.0537107	-0.00698878	-0.398518	0.0779969	-0.0382216	0.192109	-0.0955896	-0.0397106	-0.611653	-0.0031645	0.0880003	0.0252046	0.158932	0.170164	0.0792864	0.1058	0.268809	0.0348417	-0.14024	-0.12271	0.03181	-0.251611	-0.207966	-0.276876	0.167079	-0.115542	-0.158968	0.493535	-0.0691006	-0.26694	0.201244	0.207769	-0.296221	-0.205589	-0.92225	0.145351	-0.0865896	-0.389999	-0.0990598	0.232217	-0.624556	0.319377	0.386428	-0.607203	-0.45262	0.465383	0.0562447	0.146	0.116607	-0.272771	0.222237	0.0363516	0.21348	0.150881	-0.012814	-0.0040291	-0.185469	-0.00634884	0.470067	0.127223	0.0543505	-0.367323	-0.00984882	0.142545	-0.181063	-0.515899	-0.0844424	-0.0192818	0.0755928	-0.162586	0.10546	-0.112568	-0.169976	0.129417	-0.10217	0.177029	0.138859	-0.138876	0.086246	-0.436417	-0.376978	-0.0854734	0.175137	0.0460614	-0.4626	0.214099	0.53481	0.308464	0.259909	-0.456217	-0.090254	-0.872469	-0.0482626	0.348255	0.0567161	-0.231358	0.0798941	-0.0441606	0.0828074	-0.0602882	0.0318396	0.145115	0.102852	0.00218442	-0.139539	-0.132792	0.0395421	0.0226017	0.0594335	-0.0399372	-0.00423625	-0.171637	0.0015641	0.0397415	0.0194646	0.155919	-0.172323	0.0390109	0.0234629	-0.0744576	0.0605347	-0.0353605	-0.0995961	-6.53252e-08	-0.0297847	-0.107188	0.0659587	-0.00938938	-0.0138328	-0.137005	0.0767385	-0.165379	-0.0737243	-0.18064	-0.162108	-0.0808673	-0.127418	-0.0115072	-0.10681	0.0999114	0.133694	0.0033234	0.112024	0.165055	0.0381584	-0.0917205	0.0712954	-0.129788	-0.183193	0.0176573	0.0311577	-0.0808347	0.177387	-0.043266	-0.0943916	-0.131384	0.0602407	0.0228132	-0.00398803	-0.0628579	0.0692742	-0.0121823	-0.122043	0.0365112	-0.282365	-0.0613814	0.0822744	-0.00878602	0.0823989	0.133491	0.0456351	-0.105663	0.104676	0.0206791	0.0456267	-0.0584237	-0.178596	-0.0969591	-0.0856702	-0.0522726	0.0578656	0.0524941	0.072989	0.0502886	0.0614969	0.0336787	0.134153	0.105859	-3.27241e-06	0.227062	0.026164	-0.0618779	0.081211	0.102884	-0.0841058	0.0669743	-0.118509	0.237325	-0.0386971	-0.240962	-0.0597782	-0.134307	-0.207513	0.0396357	-0.0738657	0.276042	0.0162426	0.0861353	-0.163528	-0.138997	0.104943	-0.0424357	0.11295	-0.239604	-0.00233254	-0.106497	-0.0990769	-0.0541384	-0.081698	0.0430321	-0.0256405	-0.300523	-0.0138612	0.145321	-0.140431	-0.00220245	0.0335282	-0.0287217	0.117613	0.0470553	0.20759	0.133623	-0.24504	0.0837351	0.121504	0.00740508	-0.0192203	0.0838361	0.0376941	-0.0256219	-0.233329	0.197664	-0.197659	0.0903089	-0.150927	-0.0738137	0.00123044	-0.0930575	-0.0443977	-0.18377	0.212618	-0.134026	-0.157279	0.0635343	-0.0145225	-0.0080452	0.153046	0.0120486	-0.1427	-0.371508	-0.13093	0.0536414	0.0165191	-0.0327127	-0.0669993	4.763e-05	0.169566	-0.123568	-0.22514	-0.125708	-0.0271762	0.200478	-0.132554	0.0799419	-0.00283955	0.186966	0.0567529	-0.00864031	-0.102123	0.193088	-0.0539501	0.0984248	-0.0224358	0.229778	0.00727811	-0.121009	0.0826973	-0.104044	0.170262	-0.266832	0.0367444	0.0476689	-0.0198914	0.0119937	-0.0548469	0.0134776	-0.0545096	0.179235	-0.149345	-4.82669e-05	-0.0275063	-0.107471	-0.187047	-0.122237	0.106798	0.052245	-0.0323229	0.11986	-0.0905965	0.0423874	0.125196	0.125361	0.0135754	-0.0067396	-0.247836	0.101738	-0.304022	0.146101	-0.0760453	0.11582	0.152496	0.0633164	0.0423047	0.102733	-0.0216214	-0.119535	0.0467284	0.0301702	-0.239708	0.17739	0.0993733	0.174253	-0.0510924	-0.0539007	-0.115508	-0.00425132	0.0629103	-0.159746	-0.0496224	0.181239	-0.136677	-0.270256	0.0658558	0.0578036	-0.237462	0.133268	0.11813	-0.433273	-0.0395081	-0.207955	-0.0389668	0.00424862	0.117021	0.222992	-0.0680297	0.17415	TRUE	8.85504	0.000171361	0.00804874	0.000722482	0.787145	-0.0652803	-0.0825979	-0.0173176	grey|AllKmeAvg:0.0211
ATP5J2|P56134-4	tr|G3V325|G3V325_HUMAN;sp|P56134-4|ATPK_HUMAN;tr|C9JJT5|C9JJT5_HUMAN;sp|P56134-2|ATPK_HUMAN;sp|P56134-3|ATPK_HUMAN;sp|P56134|ATPK_HUMAN;tr|C9JU26|C9JU26_HUMAN;tr|C9JQN9|C9JQN9_HUMAN;tr|C9JGL8|C9JGL8_HUMAN;sp|O75127|PTCD1_HUMAN	4;3;3;3;2;2;2;1;1;1	4;3;3;3;2;2;2;1;1;1	4;3;3;3;2;2;2;1;1;1	Protein ATP5J2-PTCD1 OS=Homo sapiens GN=ATP5J2-PTCD1 PE=4 SV=1; Isoform 4 of ATP synthase subunit f, mitochondrial OS=Homo sapiens GN=ATP5J2; Protein ATP5J2-PTCD1 OS=Homo sapiens GN=ATP5J2-PTCD1 PE=4 SV=2; Isoform 2 of ATP synthase subunit f, mitochondria	10	4	4	4	5.3	5.3	5.3	84.109	749	749;49;54;88;55;94;98;144;164;700	0	85.075	353640000000	2206	11	1	0.098927	0.22502	0.0173281	0.558954	-0.193803	-0.00963776	-0.432712	-0.0015902	-0.0139806	0.247499	-0.360773	-0.0469558	-0.0902263	-0.349018	-0.390766	0.0736017	0.115404	0.34065	-0.310895	-0.424278	0.267855	0.352389	-0.365044	0.633553	0.084595	-0.055446	0.00728809	-0.367502	-0.41048	0.794982	-0.257318	-0.376779	-0.0768687	-0.00684979	0.00765547	-0.218748	-0.103822	0.175195	0.00931388	0.0189285	0.287133	0.061623	0.222585	0.450951	0.296273	-0.113821	0.183921	0.808448	-1.19844	0.376654	-0.75224	-1.09221	-0.234079	0.155813	0.172242	-0.00734982	-0.324264	0.202662	-2.16508	0.208502	0.131835	-0.187418	-0.105565	-0.0426884	0.84324	-0.0878218	0.321166	0.437756	0.115891	0.079897	0.291514	0.402478	0.350368	-0.092015	0.101483	-0.238091	-0.496966	0.0245906	-0.468389	0.106191	0.0199639	0.211874	-0.049998	0.0589482	-0.040569	-0.207992	-0.158121	0.335677	-0.208363	-0.883294	-0.148675	-1.83028	0.84361	-0.267366	0.368497	0.204168	-0.0136585	0.109453	-0.734515	-0.231663	0.510248	-0.00923866	0.416407	0.087544	0.0510001	0.483927	-0.275244	0.289015	0.914615	-1.23016	-0.101238	0.185209	-1.62428	1.29731	-0.186773	0.0302113	1.40279	-0.475539	0.275831	-0.0135478	-1.0948	0.0782886	-0.102371	0.428889	1.18046	-0.351963	-0.275253	-0.475955	0.794951	-0.369721	0.0289675	-0.244687	-0.361096	0.292892	0.00158986	0.569119	-0.0017987	0.473575	-0.350167	-0.828288	1.92264	-0.046468	-0.0034638	0.260256	0.426345	0.320507	0.259233	0.225959	-0.225217	-0.214762	-0.171744	0.0528011	-0.0830327	-0.0514601	-0.143978	0.26079	0.364202	-0.0235179	-0.172949	-0.338756	-0.363056	-0.417441	0.0850117	-0.416165	-0.0142497	0.0473467	0.0652876	-0.490086	0.0550697	0.122185	0.0928223	-0.265534	0.246419	0.522729	0.0800863	-0.0433992	0.102065	-0.0635961	-0.272174	0.168023	0.0530642	0.095614	-0.0265591	-0.297463	0.208679	-0.207781	-0.335834	0.203051	-0.0321772	0.0639225	-0.114518	-0.00326739	0.0933565	0.30747	-0.0272002	-0.047922	-0.0338573	0.074637	0.0619246	-0.00126811	-0.416043	-0.094526	-0.472202	-0.0572886	-0.0536145	-0.497428	0.0678977	0.301424	-0.235994	0.479618	-0.513501	-0.401081	-0.610076	-0.0393145	0.645739	-0.158354	0.249933	0.0528112	0.198643	-0.217041	0.034879	-0.611079	0.193338	-0.399636	0.744761	0.451578	0.469865	-0.0467276	0.33178	0.433309	-0.402289	0.00814179	1.04258	0.0196086	-0.343034	-0.0988743	0.31368	0.139133	-0.056023	0.285282	0.6564	-0.343508	0.00307065	-0.268306	-0.158076	-0.138338	-0.432309	-0.42393	-0.324025	-0.0610982	-0.363073	0.128996	0.233153	-0.237502	0.33134	-0.0991566	0.179931	-0.0764348	-0.0191716	0.129472	0.51449	-0.289851	-0.330297	-0.207623	-0.118322	0.0798089	0.387961	0.301273	0.545413	0.447073	0.351178	-0.19225	0.328949	0.481598	0.381413	0.594245	-0.118069	-0.0926889	0.241454	0.18742	0.361392	-0.067274	0.302001	-0.0263369	0.00788452	0.671962	0.0122618	-0.159496	-0.174667	0.388134	-0.230082	-0.500206	0.903459	-0.0762651	0.420215	0.228362	-0.210389	0.3341	0.705139	0.330079	0.394106	0.000876221	-0.218885	-0.254934	0.391607	0.567244	0.196186	0.483665	0.617618	0.658999	0.722679	-0.404414	-0.466002	-0.411001	-0.000876824	0.295171	-0.0354038	-0.0769449	-0.314126	0.00680208	-0.328669	0.427212	0.337462	-0.303251	-0.0663587	0.50646	0.24387	-0.21309	-0.452464	NA	0.625489	0.311874	-0.00479635	0.470106	-0.0212879	-0.0595612	-0.0824488	-0.00735825	0.312239	-0.213302	0.0294932	0.164724	-0.0678448	-0.327714	2.10607e-06	0.150803	0.874051	-0.129792	-0.229491	-0.0928219	-0.101189	0.0487447	-1.00515	0.00856371	0.309244	0.087616	0.227875	-0.35281	-0.605431	0.15689	0.229009	-0.199054	-0.355059	0.677692	0.241157	0.125871	-0.00958669	0.209567	0.437042	0.847607	0.66491	0.789126	0.00958907	0.163105	0.196468	-0.0478394	0.0427824	-0.403786	0.772372	0.0834267	0.128024	0.785844	-0.118669	0.657184	0.0783225	0.49048	0.922398	-0.623462	1.44264	-0.178818	0.694489	0.175443	-0.0412902	0.228202	-0.344946	-0.0764385	-0.742548	-0.101589	-0.0342491	0.0124732	-0.150511	-0.158438	-0.250826	-0.183662	0.357941	0.437149	-0.149384	-0.0763275	-0.208166	-0.0834053	-0.0518098	0.0512847	-0.312485	-0.387905	-0.0416158	-0.177528	0.244056	0.0819744	-0.459789	TRUE	0.476831	0.621087	0.963404	0.592292	0.811168	-0.0131936	-0.0510457	-0.0378521	grey|AllKmeAvg:-0.0161
H1F0|P07305	sp|P07305|H10_HUMAN;sp|P07305-2|H10_HUMAN	10;9	10;9	9;8	Histone H1.0 OS=Homo sapiens GN=H1F0 PE=1 SV=3; Isoform 2 of Histone H1.0 OS=Homo sapiens GN=H1F0	2	10	10	9	42.3	42.3	38.7	20.863	194	194;177	0	68.153	353420000000	1879	1	1	0.454815	0.620118	0.495317	0.295744	0.789051	0.156675	-0.345401	-0.15891	-0.182784	-0.173952	0.968486	0.00901283	-0.132542	-0.0159415	0.0193715	-0.00902734	0.136166	-0.0997359	0.291173	-0.265386	0.436238	-0.416355	-0.422708	0.0135041	-0.153958	-0.167151	-0.389771	0.0828055	0.641372	-0.299341	-0.0173446	0.219542	-0.0309005	0.143886	0.171487	0.287901	0.415803	-0.184401	-0.051719	-0.133102	0.253777	0.145764	-0.117467	-0.895446	-0.0857188	-0.124948	-1.23355	0.0947509	-0.0960197	0.403343	0.278513	-0.0545756	-0.637577	-0.539481	0.0595187	-0.0854039	0.860079	0.113051	0.0151618	-0.0219362	0.473384	-0.0496928	-0.0694291	0.182748	-0.277951	0.100073	0.0287808	-1.19913	0.121506	-0.568408	0.772169	0.407491	0.682059	0.371726	-1.15308	-0.254648	-0.168112	0.177837	-1.06637	-0.0475104	-0.456524	0.360965	-0.701124	0.356914	-0.0443158	-0.125936	0.0854793	0.393322	-0.762532	0.807914	1.27834	0.0824999	-0.380677	-1.56879	0.353353	-0.541145	0.091008	0.0819206	-0.442566	-0.788208	-0.413119	0.437266	0.354099	0.124732	-0.627361	-0.561659	-0.923097	0.0218799	0.609112	-0.288326	-0.0501359	-0.468158	0.468292	0.608293	-1.05911	0.1527	0.0617841	-0.281483	-0.374054	0.247879	-0.307433	0.0672175	-0.15276	-0.163291	0.11186	0.414308	-0.619139	0.0755433	-0.0138186	-0.0717069	-0.229497	0.0934535	0.130147	-0.0100417	-0.0164588	-0.202178	0.146923	-0.109543	0.357599	0.249396	0.110147	0.410109	-0.747944	-0.326848	-0.609095	-0.451449	-0.0839314	0.346456	0.893568	-0.0263225	-1.21553	-1.01156	0.0671448	-0.310637	0.192484	-0.110759	0.13644	0.0964991	0.699561	0.469689	0.481252	0.507925	0.722147	-0.256457	0.266512	-0.0811849	1.03608	-0.370011	0.059449	-0.842221	0.315857	-0.147717	0.191593	-0.112701	-0.0695847	0.858757	-0.999776	0.0229062	-0.146762	-0.257721	0.0133852	-0.158204	-0.107745	0.393647	-1.39365	-0.112498	0.480417	-0.164707	0.187	0.404515	-0.522083	-0.246534	0.118202	-5.07562	-0.314091	0.0747597	-0.109792	NA	-0.0565763	-0.49726	0.991994	0.00921042	0.949716	0.779351	0.388417	0.496615	0.371195	-0.442256	0.216678	0.324578	0.637164	-0.266162	-0.087441	-0.140248	-0.447451	0.392428	-0.0772459	0.0565237	0.573149	-0.0487729	0.699966	0.422317	0.233881	0.589563	-0.084997	-0.116422	-0.587051	-0.195223	-0.105488	-0.220434	-0.176526	-0.756001	0.78387	0.312369	0.306068	0.178438	-0.355055	-0.172747	-0.509531	-0.810838	-0.775404	-0.701615	-0.395952	-0.198735	0.517531	0.203835	0.413185	0.533967	0.307832	-0.137122	0.974885	0.754406	0.231577	0.638913	-0.0897224	0.12932	0.199586	-0.31495	-0.123497	0.0344306	-0.0677229	-0.544245	-0.364851	-0.363476	0.584022	0.0351923	0.0304618	0.232264	-0.486368	-0.633166	0.32996	0.0304936	-0.276952	0.144889	-0.284473	0.00620065	-0.767001	-0.356584	0.021566	-0.284339	-0.203638	0.138904	0.402355	0.312111	0.0522395	-0.32404	-0.670013	-0.470229	-0.444039	-0.550328	0.0910303	0.495446	0.564074	-8.28131e-06	0.322616	-0.309874	0.835328	0.120187	-0.0448039	-0.071644	0.0513064	0.01996	-0.578139	-0.578607	0.41125	-0.290162	-0.0257787	-0.511942	-0.27327	-0.632896	0.439872	0.0174148	0.356675	-0.419737	-1.05647	0.0411154	-0.148282	-0.207959	-0.801533	-0.402344	-0.0199287	-0.472023	-0.264697	0.460941	-0.451514	0.151039	-0.00688658	0.746786	-0.189899	-0.535574	-0.0287781	0.267646	0.181166	-0.194684	0.319365	-0.54395	-0.354772	0.222793	-0.442425	0.255547	0.0596081	-0.370408	0.00686944	-0.184786	0.280522	-0.104214	0.355911	-0.602888	-0.129044	0.237524	-0.0446909	-0.364498	0.101572	0.543134	-0.147339	-0.217564	0.029236	0.320975	-0.730993	0.541224	0.505471	0.189067	-0.066537	-0.192057	0.0749991	-0.0411825	-0.130312	-0.23687	0.40137	-0.078304	-0.00146749	0.523974	-0.024585	-0.118525	-0.127899	-0.556484	0.26598	0.648511	0.495408	0.686093	-0.516	-0.126924	0.356595	-0.197704	-0.660106	-0.75592	-0.00633896	0.0247544	-0.117015	0.0398206	0.209025	-0.265241	0.841518	-0.407514	0.379645	-0.0629079	0.211673	-0.508084	0.0212935	-0.00205079	-0.140255	-0.0874953	-0.583925	-0.406737	-0.0346277	-0.566116	0.146455	0.214538	0.0978606	-0.241903	0.00145036	0.729916	0.227139	0.361567	0.781334	0.101131	-0.228993	-0.416539	0.598454	TRUE	8.16724	0.000331925	0.0024624	0.00538171	0.990207	-0.199648	-0.190074	0.0095743	M4 yellow|0.4519
CUL5|Q93034	sp|Q93034|CUL5_HUMAN;tr|H0YCA0|H0YCA0_HUMAN;tr|E9PP19|E9PP19_HUMAN	51;8;3	51;8;3	51;8;3	Cullin-5 OS=Homo sapiens GN=CUL5 PE=1 SV=4	3	51	51	51	63.1	63.1	63.1	90.954	780	780;130;47	0	323.31	352580000000	5212	0	0	-0.00274796	-0.169655	-0.0958286	0.06697	-0.0553758	0.15492	0.241341	-0.0166909	0.00103075	0.185534	-0.018214	-0.063856	0.0429197	-0.112302	0.0878456	0.119701	-0.31495	0.0344467	-0.642039	0.020044	-0.0919401	0.0452166	-0.0340933	-0.113476	0.265621	-0.127311	0.0523574	-0.0155916	-0.06388	-0.0417491	-0.109873	-0.0185169	0.0525966	-0.0235925	0.268191	1.1235e-05	-0.0128878	0.0785752	0.132346	0.10866	0.0796748	-0.0666111	0.282056	-0.100495	0.0659588	-0.22446	0.0607837	0.0857419	0.0325912	-0.101947	0.047806	0.124326	-0.148461	-0.176799	0.0858155	-0.0944502	0.00433185	-0.0491797	0.186609	-0.00740059	-0.0918697	0.0257098	-0.119781	-0.102544	-0.172753	0.00787617	-0.0227572	0.13966	0.00242119	-0.0591916	0.192693	0.249841	0.0106524	0.00795183	0.014763	0.1017	-0.161476	0.175307	0.105674	-0.0826331	0.258679	0.0341918	0.147222	-0.0285893	-0.138853	-0.146931	-0.520661	-0.319687	-0.145606	0.207032	-0.0810523	0.0965306	0.279747	-0.504904	-0.109462	0.0546301	0.25028	-0.290069	-0.55977	0.0597583	0.384039	0.0752974	0.210018	0.149428	-0.113158	-0.0084628	-0.104227	-0.00280975	-0.174508	0.217458	0.0463654	-0.00816763	-0.195694	-0.14626	-0.0554072	-0.178859	0.473223	0.0712703	0.152225	-0.173147	-0.0319023	0.0762309	-0.143578	-0.0346408	0.063194	0.0422347	0.203717	-0.126029	-0.221347	-0.0775577	-0.110606	0.00280582	0.0575769	-0.0993094	-0.273157	-0.127708	0.102318	0.0320449	-1.24393e-05	0.00321761	-0.163754	0.0535635	0.0588266	-0.031977	-0.0379276	-0.071277	0.115469	-0.0392871	0.158112	-0.128094	-0.055212	-0.0197272	-0.0945435	-0.258941	-0.0942216	-0.565015	0.287165	0.18554	0.0217997	-0.116776	0.214091	0.0943161	0.0591599	0.0217522	0.0520754	-0.0946895	0.210546	-0.126631	0.0837867	0.0151433	-0.075435	-0.0588768	3.01867e-05	-0.191916	0.00722505	0.158254	0.0410414	-3.10736e-05	-0.133171	-0.0063605	-0.122389	0.0681901	0.0216336	-0.00276778	0.0405157	0.191774	-0.0481834	-0.0693768	0.0638839	-0.0828108	-0.0686247	0.100293	-0.00558312	-0.0436001	0.0507791	-0.200949	-0.133456	-0.100725	-0.175903	-0.161625	0.22595	0.0491099	0.0830853	-0.00722868	0.032556	0.22286	0.0436907	0.0199289	0.105353	0.0433601	0.140748	0.0399914	-0.136028	-0.0587438	0.0723057	-0.0571652	-0.111907	-0.165424	-0.0638552	-0.0171125	0.132456	-0.0260168	0.22275	-0.129887	0.0812123	0.127718	-0.0340067	0.189656	-0.24725	-0.049302	-0.0273715	-0.0358663	0.0199838	-0.0602853	0.0769125	-0.0819321	-0.0559501	-0.14655	0.0333687	-0.0463811	-0.0444149	-0.00477629	-0.210373	0.0795734	0.141509	-0.0721206	0.185279	0.0339159	0.235314	-0.0791375	0.106184	-0.0666745	0.113283	0.0682927	-0.154677	0.287051	0.14329	0.00756791	-0.112883	-0.0714185	-0.127528	-0.000328445	0.000557701	0.0193975	-0.00392928	0.0464921	-0.222514	-0.040138	-0.218405	0.0688562	-0.0854837	-0.0694174	-0.0320582	0.138343	0.00329933	0.146425	0.236098	0.0189341	0.00954412	-0.0806447	0.0524361	-0.0898908	-0.1672	0.125603	0.101338	-0.192112	-0.0214571	-0.0327169	0.0595668	-0.0293426	-0.124086	0.160284	0.101827	-0.0191508	0.141309	0.291906	0.136803	0.00833493	0.247758	-0.0228912	-0.050583	-0.140034	-0.149211	-0.0742369	-0.0803845	0.166129	0.0206179	0.171207	0.00654796	0.0520545	-0.0193755	0.0017631	0.0635684	-0.0676933	0.0953445	0.141639	-0.201431	-0.129609	-0.0913839	-0.215953	-0.176811	-0.000868214	-0.142755	-0.123681	-0.126577	-0.183721	0.153876	-0.105184	0.199647	0.154844	0.0495105	-0.0297851	0.0387599	0.00528815	-0.113201	-0.0855082	-0.0707535	-0.2173	-0.0134689	0.153391	-0.0215603	0.0147171	-0.0113025	0.117193	-0.0507554	-0.126899	-0.140456	-0.105442	-0.129353	0.0508402	0.0548442	-0.0563943	0.102825	0.384328	0.0432583	-0.0616053	0.238408	-0.205457	-0.0196434	0.326114	0.04749	-0.05563	0.268178	0.103139	0.00267087	0.147021	0.0216664	-0.0382073	0.349362	-0.00267234	-0.0752778	0.231664	0.190979	-0.142654	-0.00607736	0.106417	0.179868	0.127122	-0.0475171	-0.193143	-0.358247	-0.0309721	0.103392	-0.0229281	0.181373	-0.265246	-0.166465	-0.0526759	0.0204136	0.0165049	-0.209438	0.206597	-0.265381	0.0665495	0.107435	-0.155218	-0.130658	-0.483816	0.24159	-0.0247709	-0.00856803	-0.0441807	-0.135522	-0.133843	-0.096979	-0.354975	-0.181444	-0.119718	0.284532	0.00472772	0.027231	0.0631088	0.132494	-0.101095	0.133831	-0.0188575	0.0367198	-0.243813	-0.143258	TRUE	7.85643	0.000447563	0.99897	0.000478465	0.00420417	-0.000757152	-0.0683951	-0.0676379	grey|AllKmeAvg:-0.0124
HPCAL4|Q9UM19	sp|Q9UM19|HPCL4_HUMAN;tr|B4DGW9|B4DGW9_HUMAN	18;8	13;8	13;8	Hippocalcin-like protein 4 OS=Homo sapiens GN=HPCAL4 PE=1 SV=3	2	18	13	13	86.9	76.4	76.4	22.202	191	191;119	0	323.31	352090000000	4788	0	0	0.126799	0.028003	0.228488	-0.44834	-0.505772	0.18258	0.144819	0.117401	-0.335099	0.26156	-0.0337112	-0.252285	-0.103299	-0.20418	-0.109311	0.103243	-0.0221882	-0.32637	-0.148852	0.383457	-0.107655	0.148671	0.111397	0.019276	0.0346952	-0.0387375	-0.229478	-0.00777305	-0.0409692	-0.0501973	0.145858	-0.363294	-0.0489748	0.19019	-0.071419	0.0831743	0.0173375	0.281482	0.267427	-0.106659	0.131981	-0.344035	0.145976	0.0782789	-0.294764	-0.247149	0.568442	0.0745111	-0.111862	-0.244807	-0.161688	0.254966	0.134841	0.094707	0.166638	-0.102566	0.0520023	-0.0515234	-0.0227153	0.00390909	0.16829	0.0163849	0.17273	0.0895388	-0.134282	0.211287	-0.0694642	-0.279872	0.122892	-0.22098	-0.086712	-0.0678845	0.0931097	-0.028783	0.140733	-0.314696	-0.128344	0.164746	-0.284415	0.110281	0.123681	0.127433	-0.0854834	-0.057231	0.0802244	0.0122096	-0.101091	-0.507075	0.0551048	0.269775	-0.0933826	0.246232	-0.0840918	-0.189833	-0.351125	-0.315782	-0.161494	-0.309206	0.215107	-0.655835	0.557925	-0.214915	0.0154412	0.309765	-0.268958	-0.00356602	-0.0255685	0.349255	0.258956	-0.316308	0.102093	-0.239231	0.0922913	0.171042	0.283197	0.14813	-0.558993	-0.00719855	-0.154711	-0.260388	0.293251	-0.214093	-0.176772	0.0971589	1.30444	0.00615319	-0.0431902	-0.179334	0.0656989	-0.295808	0.322996	-0.184054	0.168484	0.132926	0.148764	-0.774433	-0.0357799	0.0796317	0.156206	0.00356213	-0.156976	0.136997	-0.124473	-0.290364	0.11639	0.16926	0.0632059	0.0634219	0.0501958	0.0136252	0.231869	0.122133	-0.00761494	0.0360684	0.010011	-0.0854359	-0.307028	-0.086823	-0.00940181	0.0188381	-0.0793134	-0.184945	-0.0664949	0.157436	0.000628064	0.0268417	0.0499509	0.384261	0.00749064	0.199716	-0.0797872	0.0699825	0.0401569	-0.155425	0.241749	-0.0427247	-0.196747	-0.178833	0.138521	-0.0349154	0.241823	-0.105874	-0.113768	0.395795	-0.193881	0.42822	0.0847417	-0.183119	0.0276199	0.390536	0.673933	0.319298	-0.212202	-0.0662757	-0.151244	0.0835479	-0.115267	-0.124091	0.00714904	0.0365364	0.333203	0.199786	0.153039	-0.00452996	-0.107224	-0.330397	0.138185	-0.00853423	-0.206728	-0.24669	0.0618774	0.0738018	-0.122178	0.81657	0.434155	-0.166528	-0.206839	0.114337	-0.147099	-0.321482	0.449829	0.224148	0.0224661	-0.0599502	-0.202438	0.105722	0.169566	0.00674568	0.0617332	-0.103847	0.350032	-0.204353	-1.24622	-0.279794	0.0941238	0.155797	0.323358	-0.283309	-0.32802	-0.127246	0.145949	-0.0500115	-0.168503	0.0146894	0.113385	-0.151105	0.217074	-0.030979	0.00913478	-0.310944	0.130513	0.122059	-0.117652	0.083706	-0.24148	-0.221414	-0.105961	-0.00516541	0.0494195	-0.10422	0.14969	0.127924	0.35554	0.213288	-0.0430806	0.00405146	-0.0385269	-0.280589	-0.0954807	-0.160609	-0.148447	0.0365013	-0.507789	-0.0793721	0.0256233	-0.278383	0.122162	-0.0282014	0.00541291	-0.468113	-0.208795	0.158208	0.383905	0.248128	0.0919522	-0.110521	0.281878	0.346382	0.318459	-0.178796	0.127474	0.427202	-0.248798	-0.112092	-0.336181	0.110076	0.110269	0.27451	0.217931	0.0328032	-0.0599482	0.06081	0.195151	0.420749	-0.0799586	0.0654936	-0.102204	-0.252489	-0.0517578	-0.233637	-0.0405126	0.1768	-0.0831111	-0.144014	0.0427191	0.541765	-0.177395	0.234385	0.0963546	0.0783723	-0.0931369	-0.390222	0.0197429	-0.00141757	0.197168	-0.000632179	0.0639691	0.394425	0.683189	-0.531976	0.0770472	0.106219	0.357385	0.208935	0.0414862	-0.046615	-0.182663	0.211401	-0.180986	-0.072396	-0.313426	-0.238188	0.0347913	0.15256	-0.19013	-0.183592	-0.212631	0.0504646	0.108551	0.00650097	0.290814	-0.150855	0.0444355	-0.133907	-0.00582307	-0.288144	-0.210489	0.00581907	-0.0565117	0.322274	-0.235163	0.291703	-0.140962	-0.315514	0.169747	-0.168481	0.0800865	-0.151278	0.0508207	0.0674189	0.212644	0.0017117	0.16944	0.299433	0.022516	0.621298	-0.00171685	-0.0228766	-0.472781	0.0442588	0.240488	-0.043515	-0.278396	-0.0645965	0.239771	-0.100176	-0.0235568	0.331344	-0.334959	0.196683	0.0400522	-0.220067	-0.0945806	0.194839	0.00613905	-0.0554877	0.0490793	-0.148321	-0.143391	-0.198103	0.282664	0.176354	0.0152124	-0.0144859	0.17235	-0.251841	0.0672449	-0.343562	0.114877	-0.0880936	0.0903296	0.102752	-0.0188972	0.248411	-0.415216	0.0322164	0.0626644	-0.00511552	-0.0244156	TRUE	0.524058	0.592503	0.772723	0.857036	0.566316	-0.0192335	0.0152688	0.0345023	M1 turquoise|0.439
CASK|O14936-4	sp|O14936-4|CSKP_HUMAN;sp|O14936-6|CSKP_HUMAN;sp|O14936-2|CSKP_HUMAN;tr|Q5JS74|Q5JS74_HUMAN	43;41;41;30	43;41;41;30	1;1;1;0	Isoform 4 of Peripheral plasma membrane protein CASK OS=Homo sapiens GN=CASK; Isoform 6 of Peripheral plasma membrane protein CASK OS=Homo sapiens GN=CASK; Isoform 2 of Peripheral plasma membrane protein CASK OS=Homo sapiens GN=CASK; Peripheral plasma mem	4	43	43	1	56.9	56.9	1.4	102.16	898	898;909;921;590	0	323.31	351950000000	5970	0	0	-0.21299	-0.0159937	-0.414774	-0.147596	0.0852799	-0.224103	0.0390474	-0.0590663	0.152209	0.0725166	0.0496581	0.0755095	-0.00632321	0.233637	-0.141395	-0.289019	0.0124663	-0.220265	-0.0255655	-0.0336657	0.1866	0.1438	0.108903	0.0600973	-0.0438894	0.0706056	-0.198261	0.00125457	-0.0758433	-0.111919	-0.197532	-0.0539969	0.0841497	-0.0865659	-0.0990713	0.455456	-0.0375514	-0.0407941	0.251516	-0.0657148	0.0745413	0.155625	0.00963305	0.0900925	0.104939	0.0369562	-0.420584	-0.110975	-0.0669586	0.0270238	-0.0012557	0.0910708	0.0288476	0.0308966	-0.0890314	-0.0185918	-0.188201	0.236576	-0.328048	0.0254061	0.134532	-0.178614	-0.0695001	-0.440885	0.141377	-0.224865	-0.334899	0.312292	-0.103784	-0.336578	-0.244791	0.0448912	0.0237927	-0.0265239	0.170112	0.0422436	0.0608729	-0.141182	0.301716	0.217776	-0.124952	0.127871	0.345881	-0.0235144	-0.117489	-0.00876085	-0.0400509	0.0802358	-0.104649	-0.0106689	-0.117984	0.0374631	-0.04317	0.378897	0.167227	0.244557	0.151434	0.258717	-0.0838227	-0.924129	-0.280247	-0.301712	-0.251336	-0.381701	-0.192541	-0.282134	0.29986	0.0840461	-0.199146	0.0195048	-0.238692	-0.185996	0.131008	-0.0868373	0.224152	-0.00545492	-0.0237492	0.201278	-0.566184	-0.790348	0.163865	0.0181575	-0.0013223	0.15987	0.138726	-0.315714	-0.201698	-0.0194129	-0.0470997	0.110694	0.0230619	-0.212873	0.00368903	0.0624937	0.25209	-0.0783231	0.278953	0.0945143	-0.168076	0.0583241	0.219143	-0.436045	-0.011207	0.00233613	-0.313944	0.0930085	0.16941	0.0983938	0.0768696	0.0145989	0.0154987	-0.146825	-0.0569161	-0.0784933	-0.0244166	-0.246661	0.099222	0.052609	-0.0230598	-0.0780278	0.0705628	-0.139673	-0.0868738	0.28566	0.14058	0.133028	-0.0638272	0.183811	-0.0811156	0.022572	-0.105943	-0.113477	-0.0213621	-0.202499	0.0143308	-0.0981119	-0.231852	0.0115563	0.0708515	0.0367571	0.000238059	0.175475	-0.031828	0.108019	-0.0131888	0.118219	-0.0396139	-0.155689	-0.103879	0.117316	0.046738	-0.000827208	-0.249407	-0.117008	-0.0281221	-0.0332606	0.0992757	-0.138874	-0.172392	0.0872569	0.0643094	-0.182711	0.00834121	-0.0165674	-0.138407	0.041636	-0.106133	-0.137158	-0.000240241	0.0546129	0.0343224	-0.0707444	0.126137	0.228199	0.0366792	-0.0233173	0.108484	0.170524	0.09372	0.0477816	-0.151684	-0.0743437	-0.0180042	-0.109862	-0.191864	0.0724596	0.160873	-0.0663485	-0.0252611	-0.120199	0.135028	-0.0142711	-0.594229	0.0515118	0.21709	-0.0165206	-0.00976855	-0.0137067	-0.0939309	0.0861362	0.099157	-0.150872	0.205693	-0.0600962	-0.00982369	-0.0859783	-0.0161728	0.0107871	0.000836233	0.0156615	0.11203	-0.0531388	-0.00673782	-0.0120481	-0.0714473	0.0927366	0.0219562	0.0420592	0.140866	0.134419	-0.197554	0.215358	0.318764	0.0144862	-0.00589499	0.0779378	0.0569035	-0.153168	-0.00803443	-0.0343304	0.00688036	0.189354	-0.125288	-0.0199303	0.175913	0.11091	0.309944	-0.206982	-0.0395055	-0.0299412	-0.140209	-0.00804799	0.180334	0.05135	0.216017	-0.00976312	0.235738	0.0419667	-0.0557987	-0.0847927	-0.0431326	-0.244367	-0.296595	0.0696405	0.00406645	-0.230014	-0.0321838	0.114951	0.232658	0.0774185	-0.137924	0.0968711	-0.00816988	0.154505	0.0806854	0.141108	0.0196139	-0.0379399	-0.168254	-0.0927257	0.104726	0.0466796	-0.185835	-0.00665079	0.0662673	0.0205468	-0.0241308	0.0274793	0.165264	0.0828775	0.070227	-0.172858	-0.0176016	0.146511	0.22025	-0.0196021	-0.0937558	0.0168279	0.210312	0.375132	0.127922	-0.447198	0.17664	-0.128079	-0.239399	0.152588	-0.0803739	-0.0845246	-0.0376317	-0.0467278	0.0354068	-0.151871	0.0914561	-0.0426649	0.375076	0.145559	0.104886	0.150252	-0.00552346	-0.0159283	0.18908	0.00464844	-0.225026	0.00236966	0.0875942	-0.0880937	0.15041	-0.0235534	0.261311	-0.00237216	0.11354	0.419107	0.0717925	-0.219773	-0.0355761	0.0863763	-0.236419	0.089243	0.395524	-0.0718708	-0.0422103	-0.0844929	0.111792	0.102165	-0.184916	-0.181185	-0.0602492	-0.134889	-0.139307	0.352488	-0.0460503	0.118733	0.0329542	0.281774	0.0184561	-0.134902	-0.257544	0.0373878	-0.475466	-0.0289768	0.0305719	-0.119883	-0.0436942	-0.110831	0.261049	0.140041	-0.0522754	0.192484	-0.237519	0.20606	0.00685495	0.0604235	-0.126971	0.204999	0.286116	0.0255122	0.292904	0.125709	-0.111158	-0.0818909	0.0631477	-0.115108	0.354704	0.0327194	0.149498	-0.13103	-0.0159434	0.146007	-0.319852	TRUE	0.753465	0.471374	0.496254	0.990649	0.54751	0.0233298	-0.00276739	-0.0260972	grey|AllKmeAvg:-0.0463
PACS1|Q6VY07	sp|Q6VY07|PACS1_HUMAN;sp|Q6VY07-2|PACS1_HUMAN;tr|B4DF77|B4DF77_HUMAN;tr|E9PPK2|E9PPK2_HUMAN;tr|E9PNZ9|E9PNZ9_HUMAN;tr|E9PSG7|E9PSG7_HUMAN;tr|E9PSE1|E9PSE1_HUMAN;tr|E9PNG7|E9PNG7_HUMAN;tr|F8W0B1|F8W0B1_HUMAN;tr|H0YCU5|H0YCU5_HUMAN;tr|H0YF56|H0YF56_HUMAN;tr|H0YE62|H0YE62_HUMAN	30;26;17;7;5;5;4;3;2;2;2;1	30;26;17;7;5;5;4;3;2;2;2;1	28;24;17;5;5;5;4;1;0;2;2;1	Phosphofurin acidic cluster sorting protein 1 OS=Homo sapiens GN=PACS1 PE=1 SV=2; Isoform 2 of Phosphofurin acidic cluster sorting protein 1 OS=Homo sapiens GN=PACS1; Phosphofurin acidic cluster sorting protein 1 OS=Homo sapiens GN=PACS1 PE=1 SV=1	12	30	30	28	37	37	35.4	104.9	963	963;1008;499;166;79;91;76;106;86;107;118;89	0	251.36	351940000000	5457	0	0	-0.0362346	0.195751	-0.0477849	-0.238567	0.26538	-0.14743	0.0671052	0.193985	-0.135332	-0.261302	0.122305	0.142753	-0.0902885	-0.368858	-0.164157	0.0300736	0.0910535	-0.108971	0.15453	-0.00267582	0.0154301	0.00221942	-0.0109744	0.175177	-0.0937642	0.226213	-0.144071	0.00613159	-0.149493	-0.265031	0.0777397	-0.215123	-0.23474	0.0904633	0.241949	-0.00462988	0.0244381	0.0858076	0.00553746	0.0682868	-0.0220284	-0.035193	-0.0150272	-0.0126466	-0.0408778	-0.0320559	0.0775595	0.0769031	0.251391	0.241955	0.302305	0.125112	0.145808	-0.0637564	-0.00875558	-0.180098	0.0111306	-0.11249	-0.109329	0.0774319	0.0985348	-0.181892	0.0292311	-0.0548866	-0.0701795	0.0126078	-0.0425971	0.156128	-0.0284364	-0.208184	0.0532115	0.117001	-0.0386454	0.200835	0.16189	0.101288	-0.0444439	0.0387304	-0.00221935	0.162375	0.143493	-0.0453521	-0.0682487	-0.0394188	0.0120611	-0.0603664	0.105592	-0.236569	0.261195	0.122147	0.223568	0.0712593	-0.0110702	-0.0107212	-0.300957	0.365464	0.0691986	-0.0948042	-0.0306561	-0.111314	-0.0800559	0.0351605	0.334078	-0.0947501	-0.0294644	-0.0932484	0.176957	0.00910189	-0.039761	-0.200203	0.109885	0.145793	0.133937	0.0856511	-0.0709101	0.185237	-0.425445	0.0582031	0.0660012	-0.286315	0.289923	0.313961	0.0676615	0.0702748	-0.462716	-0.287801	-0.0968088	-0.0491072	-0.098486	0.0193437	-0.294802	0.0301236	-0.231076	0.170091	0.021405	-0.833877	0.131749	0.154846	-0.125747	0.0605664	-0.466542	0.30383	-0.0349958	0.00568953	0.0676454	0.11723	-0.0613608	-0.0195853	-0.0886658	0.228919	0.127216	0.177849	0.00742942	0.365489	-0.238652	0.202747	-0.844462	-0.0688274	-0.135216	0.000400441	0.320725	-0.174326	-0.0536164	0.10153	-0.144368	-0.0762706	-0.134953	0.217872	-0.187302	-0.140612	-0.0823799	0.0348044	-0.184647	-0.0728781	0.108443	-0.138353	0.0875624	-0.0521523	-0.0889634	-0.0331155	-0.272574	0.0156445	0.0597152	0.129555	-0.00183498	0.0266962	0.214179	0.106296	0.119711	0.0215714	0.144506	0.0876028	0.0120868	0.0341295	0.203171	0.144136	-0.0698568	-0.202436	-0.109397	0.076277	-0.0345499	0.0833894	-0.0433057	0.170217	-0.0150604	-0.0964295	0.0135239	-0.0248304	0.091078	0.00400817	-0.0852912	0.199345	-0.0387364	0.366277	0.199532	0.0639861	-0.017273	0.0894172	-0.0415326	-0.0543362	0.164603	0.126828	-0.112999	0.0126622	-0.010578	-0.163819	0.125139	-0.195196	0.0635769	-0.0284898	0.219858	-0.0750601	-0.305701	-0.0377255	0.0945971	0.020783	0.0997321	-0.216261	-0.00436089	0.0888201	0.186005	0.042558	0.0689958	-0.0285335	-0.031204	0.073806	0.331515	-0.0747045	0.104309	-0.00650929	-0.0356016	-0.179994	-0.0434179	0.0580022	-0.150954	0.100309	0.104443	-0.0633461	0.011015	-0.1834	0.0423931	0.0878985	0.192996	0.100944	-0.103109	0.00716859	-0.0347416	0.0457172	0.00680461	-0.05955	-0.00083107	0.0680895	-0.24044	-0.10975	0.097361	0.0964528	0.0424273	-0.0263543	0.0233374	-0.227606	0.0295544	-0.0301597	0.0326968	0.145297	0.0127961	-0.140303	-0.0374321	0.0580778	0.0334711	-0.00808036	-0.015059	0.140294	-0.147268	-0.0208519	-0.0627315	0.0673696	3.51158e-08	0.0479421	-0.130692	-0.0651645	-0.122913	-0.0786601	0.0440716	0.00305458	0.0507386	0.0833638	-0.0126959	0.0112877	0.000585838	-0.138702	-0.0382933	0.0708314	0.108236	-0.021589	0.102002	0.00448076	-0.057688	-0.00549161	0.0692098	0.239733	-0.0598256	-0.0357928	-0.00264928	0.0774494	-0.10572	0.0187549	0.144698	0.291988	0.292958	-0.057354	0.0670585	-0.0444693	0.0103693	0.123147	-0.0169394	-0.0837783	0.0154146	-0.0103704	-0.130771	0.0232061	-0.0383147	-0.186686	0.0629365	0.0392347	-0.0361258	-0.205479	-0.166995	0.100977	-0.152881	-0.0624547	0.0805289	0.122856	-0.131432	0.0931152	-0.0586254	-0.0663317	0.0411251	0.302161	0.0394762	0.0462559	0.0327536	0.0806567	-0.194216	-0.140774	0.201543	-0.0563621	-0.102332	-0.072433	-0.193773	-0.339147	0.0535381	0.0529457	-0.0366891	-0.371391	-0.0728424	0.0709877	-0.376197	-0.235435	0.0528261	-0.142772	-0.00453696	0.121815	-0.0267004	0.077472	-0.184652	-0.0647549	0.0103714	-0.377327	-0.424735	-0.00143045	-0.193294	0.027446	0.00999181	0.179075	-0.112788	-0.0296027	0.332319	0.258248	0.0041455	-0.0754904	0.288723	0.372719	0.0035294	0.235474	0.0951678	0.036907	0.21823	0.0970106	-0.0717778	0.146829	0.0907427	-0.187346	0.0806223	-0.22051	-0.133202	0.145443	-0.101587	0.204009	0.193958	TRUE	1.86468	0.156239	0.856439	0.131308	0.452024	0.00992216	0.0370797	0.0271576	M1 turquoise|0.3598
KHSRP|Q92945	tr|A0A087WTP3|A0A087WTP3_HUMAN;sp|Q92945|FUBP2_HUMAN;tr|M0R0I5|M0R0I5_HUMAN;tr|M0QYH3|M0QYH3_HUMAN;tr|M0QXW7|M0QXW7_HUMAN;tr|M0R3J3|M0R3J3_HUMAN;tr|M0QYG1|M0QYG1_HUMAN;tr|M0R0C6|M0R0C6_HUMAN;tr|M0R251|M0R251_HUMAN;tr|M0R263|M0R263_HUMAN	36;36;20;10;7;6;3;3;2;2	36;36;20;10;7;6;3;3;2;2	30;30;16;8;6;4;1;1;0;0	Far upstream element-binding protein 2 OS=Homo sapiens GN=KHSRP PE=1 SV=1; Far upstream element-binding protein 2 OS=Homo sapiens GN=KHSRP PE=1 SV=4; Far upstream element-binding protein 2 (Fragment) OS=Homo sapiens GN=KHSRP PE=1 SV=1	10	36	36	30	50.2	50.2	45.6	73.027	711	711;711;279;169;116;269;114;176;79;143	0	323.31	351450000000	5142	0	0	-0.245404	-0.401037	0.421317	0.00721859	0.132117	0.3798	-0.266393	0.188499	-0.0563879	0.222911	-0.20772	-0.13169	0.0813299	-0.276348	0.353285	0.181109	0.00284389	-0.0983958	0.410314	0.273295	-0.205891	-0.18615	0.0436805	0.091458	-0.300615	-0.00826103	0.129701	0.113104	0.151262	-0.193209	0.0761681	0.13594	0.217808	-0.154476	-0.100015	0.0528648	0.135672	-0.198771	0.0675883	0.0654853	-0.0853403	-0.191589	-0.129322	0.110837	0.268779	-0.0906055	-0.171938	-0.0237414	0.130948	0.0334496	0.0486341	-0.242863	-0.138262	-0.0941612	-0.386201	0.178034	-0.185153	0.0540925	-0.00231122	-0.0892448	0.145127	-0.094451	-0.00437997	0.0224969	0.166151	-0.0813892	0.0035356	0.348473	-0.0215987	0.449468	-0.0599938	0.173534	0.22979	-0.186509	0.322951	-0.0900155	0.0829096	-0.0660046	0.0237533	0.134131	-0.10239	-0.233077	-0.320364	0.0187671	0.225016	0.0251066	0.250644	0.323211	-0.0223946	-2.14553	0.46875	0.0651603	-0.117523	-1.17558	-0.567434	-0.0668247	-0.838591	0.449842	0.278011	-0.577506	0.167979	-0.0418412	-0.411356	0.320405	1.00949	0.0680563	0.322351	-0.0857983	-0.0449785	-1.26028	0.173271	-0.599163	-0.301668	0.767982	-0.284831	-0.00087812	0.152032	0.33894	-0.274473	0.139867	-0.0747781	-0.143515	-0.120747	-0.0888167	0.329191	0.0803452	-0.0750829	0.174111	0.373431	-0.234064	0.119368	0.194289	-0.0897268	-0.115079	0.00691832	0.200366	-0.492376	-0.014115	0.500565	-0.311722	0.308867	0.00723233	-0.249698	-0.226046	-0.018796	-0.0634553	-0.0238435	-0.0442479	-0.302417	0.157037	0.244854	-0.00645009	-0.0250015	-0.0169079	0.081874	0.0284131	-0.127551	0.000878036	0.0570066	0.127413	-0.0616685	-0.205793	-0.0892538	0.0744067	0.000940369	-0.0258424	-0.184179	-0.11715	0.0125524	0.104605	-0.0964839	-0.156708	-0.171887	0.233339	0.0375602	-0.000816475	0.00573768	0.172107	0.260222	0.0868964	0.170052	0.165455	0.0474002	0.0944229	0.0118552	0.12743	-0.118168	0.0617875	0.00278336	0.0689968	-0.177177	0.0638964	-0.0938476	-0.119117	0.191776	-0.288181	-0.12151	-0.314774	0.0540724	-0.127819	-0.432439	0.232539	-0.0695657	-0.0484731	0.15255	-0.0370121	0.113941	0.0939488	0.0735282	-0.00165726	-0.24772	0.240188	0.23844	-0.0933708	0.0082418	-0.324142	-0.103572	-0.0550326	0.161838	-0.0398048	-0.152079	0.0772443	-0.779266	0.0698392	-0.268979	-0.0218271	-0.200582	-0.153258	-0.0153471	0.0639474	0.0663038	0.134535	-0.404497	0.0135354	-0.165501	-0.0924479	-0.0115264	0.159574	-0.0150985	-0.0347877	0.199466	0.0538137	0.0987715	-0.0926391	-0.0752422	0.0111924	0.133066	0.0723585	0.188875	-0.0110048	0.154688	-0.218681	0.14238	-0.143953	0.146424	-0.0919274	0.0773498	0.0563398	-0.255067	0.0643476	0.281265	-0.109795	-0.0130739	0.0559275	0.217235	-0.000645966	0.0720506	-0.0257998	0.170467	0.176786	-0.109575	0.085459	-0.164133	-0.111852	-0.303108	-0.254582	0.012853	0.0676248	-0.0390941	-0.0861361	-0.298488	0.126681	-0.0654029	0.019545	0.04994	-0.13994	-0.186795	-0.215396	0.22135	0.21391	-0.0249027	0.0560772	-0.200775	0.0517494	0.0795848	0.0359116	0.220919	-0.105482	0.208909	0.189166	-0.0560287	0.112049	-0.0470593	0.0221755	0.269512	-0.0194623	-0.114925	-0.183404	-0.0645156	-0.0493175	-0.114276	0.000646393	0.174285	-0.210275	-0.094834	-0.032303	0.205222	0.0412836	-0.10082	0.128202	0.105861	0.0628127	-0.0852296	0.0555759	-0.138652	-0.052224	0.154785	0.27819	-0.178367	-0.334051	0.191755	-0.0996306	0.0452426	-0.0750655	0.263164	-0.0142277	-0.237945	0.0417715	0.0668355	-0.000970887	-0.107367	0.526112	0.15671	0.286393	0.217371	-0.0926211	-0.124459	-0.467299	0.139381	0.103569	-0.603953	0.36294	-0.275304	-0.137285	-0.0615593	0.223718	0.228024	-0.0211266	-0.0862099	0.0531499	0.0478142	0.369789	0.0918853	-0.265354	0.0624093	0.0293469	0.029148	-0.180084	0.00198095	-0.068008	0.0928735	0.0266024	0.00831843	0.281075	0.0910219	-0.157574	0.125234	-0.0548719	0.0873975	0.127645	0.062566	-0.192583	-0.164278	0.141562	-0.0262302	0.21836	-0.103278	0.110525	-0.496492	0.116144	-0.0506398	-0.0785478	0.126381	-0.299437	0.565352	-0.105988	-0.18463	-0.00488223	-0.692158	-0.212806	-0.0183402	0.0102746	0.00621455	-0.102398	0.249933	-0.306042	0.011508	-0.131939	0.0558089	-0.100028	-0.0387733	0.180383	-0.00701409	-0.00198034	-0.245778	-0.00491746	0.220668	0.0609484	-0.102358	TRUE	0.960946	0.383378	0.5185	0.494094	0.998159	-0.0323716	-0.0344365	-0.00206487	M10 purple|0.5583
GDAP1L1|Q96MZ0	sp|Q96MZ0|GD1L1_HUMAN;sp|Q96MZ0-4|GD1L1_HUMAN;tr|A0A087X057|A0A087X057_HUMAN;tr|H0Y6A7|H0Y6A7_HUMAN;tr|A0A087WWT8|A0A087WWT8_HUMAN;tr|H0UIB3|H0UIB3_HUMAN;sp|Q96MZ0-2|GD1L1_HUMAN	24;23;19;17;17;16;10	24;23;19;17;17;16;10	4;3;3;4;3;4;0	Ganglioside-induced differentiation-associated protein 1-like 1 OS=Homo sapiens GN=GDAP1L1 PE=2 SV=2; Isoform 3 of Ganglioside-induced differentiation-associated protein 1-like 1 OS=Homo sapiens GN=GDAP1L1; Ganglioside-induced differentiation-associated p	7	24	24	4	65.9	65.9	18.5	41.973	367	367;386;362;251;296;278;147	0	323.31	350590000000	4840	0	0	-0.028401	-0.0829314	-0.115806	0.0547381	-0.0537333	-0.0500036	0.129595	-0.484604	0.228754	-0.0851738	0.134321	0.17244	-0.244109	0.311706	-0.0471321	0.00308169	0.203648	0.22275	-0.0888092	-0.063474	0.176247	0.213555	0.113208	0.131475	0.0244262	0.110762	-0.252215	0.132874	-0.292968	-0.044089	-0.0201091	0.0363204	-0.0594144	0.277463	-0.444736	-0.176301	-0.132582	0.00414714	0.19364	0.101473	0.220941	0.00985032	0.325107	0.11142	0.188698	-0.0782955	-0.0118741	-0.0258493	-0.00308234	-0.110271	-0.099399	0.0912042	0.0762973	-0.0729761	-0.0601887	0.039266	0.119935	-0.0109266	0.163311	-0.0500677	0.106499	0.207321	0.0226066	0.0883886	-0.137799	-0.0180221	-0.0365	0.193988	-0.158548	0.384222	-0.0190799	0.0586428	-0.0145105	-0.101254	0.0873924	-0.0830885	-0.180209	0.0358128	-0.0384674	0.0396076	0.119631	0.220469	0.176482	-0.0896205	0.20795	0.0498476	-0.0428575	-0.0769965	-0.0271053	-0.15287	-0.15936	-0.227859	0.220384	0.0998566	-0.344919	-0.073758	0.173812	-0.0561982	0.22421	-0.251851	0.377521	-0.226647	-0.0668737	0.179466	-0.182557	-0.0142149	0.214193	0.271244	0.346672	0.0466812	-0.180217	-0.108677	0.188863	-0.124453	0.0210171	0.0588148	-0.205744	-0.0193556	0.176858	-0.2439	-0.0216739	-0.0300526	0.0299957	0.157934	-0.213794	0.194943	0.137305	0.105056	-0.112686	-0.0318873	-0.0550227	-0.0164887	0.324113	0.250783	-0.145903	-0.0846462	0.169847	0.132425	-0.0926015	0.134328	-0.164891	0.0190072	0.00815763	0.0855491	0.103338	0.0363082	-0.0714516	0.0557205	0.0967298	0.0423656	0.17402	0.0257194	-0.0318599	-0.0205467	-0.270515	0.234362	-0.197058	-0.349987	0.0316561	0.141042	-0.170374	-0.13139	0.0446879	0.0417729	0.0557747	0.0154677	-0.00572302	0.0695807	0.115547	0.120897	-0.0145855	0.0159956	0.0560974	-0.226047	0.013239	-0.0698265	0.0253006	-0.00304453	0.0571764	0.00191547	-0.0788248	0.035486	-0.148052	-0.0797513	0.135889	-0.0778018	-0.0441153	0.00968568	-0.225186	-0.187783	-0.0300386	0.120384	-0.00913019	-0.117239	0.00555727	0.0231824	0.0397802	-0.037615	0.104735	0.13484	0.0911229	0.0154654	0.0118268	0.131834	0.10569	0.0541231	0.0285648	-0.161912	-0.0391138	-0.010238	-0.196	-0.0936944	-0.0284416	0.278872	0.0430666	-0.0960505	0.118273	0.256294	-0.168839	-0.0980867	-0.074783	-0.034156	-0.0265103	-0.028426	0.0133769	0.0197808	0.133547	0.0861196	-0.0126965	0.0228285	-0.0335537	0.192113	-0.0591601	-0.162422	0.213136	-0.00191931	-0.0476051	-0.0455276	0.05676	-0.140725	-0.206512	0.0377378	0.0631049	-0.115837	0.0349527	-0.0861021	0.071256	-0.0140254	-0.161801	-0.0881703	0.102351	-0.167691	-0.222401	0.0859134	-0.200486	0.0621535	-0.00663137	0.16425	0.0651351	0.100364	-0.053191	0.199417	0.112916	0.20358	-0.18384	0.176465	-0.0740205	-0.0797203	0.0484279	-0.141385	-0.069759	0.191661	0.0853332	0.0379299	0.0634209	-0.0308222	0.109966	-0.0502373	-0.0702893	0.184465	-0.0879756	-0.155976	0.0497594	0.0706228	-0.0326337	0.0774049	0.0214553	0.0474771	0.0246899	-0.0799028	-0.102147	-0.0849257	0.157875	-0.149308	-0.0958451	-0.0443742	-0.312575	0.0269196	0.122268	-0.0833213	-0.0891168	0.111654	-0.174827	0.040469	0.00523882	0.14294	-0.045285	-0.203253	-0.218808	0.101044	0.306374	0.127508	0.233046	0.187316	0.0974665	-0.0480556	-0.0355712	0.212987	0.0913323	0.00730359	0.109367	0.0950038	-0.00677663	-0.0694554	0.067584	0.00912593	0.00072337	-0.0899603	0.0307733	-0.0472295	-0.0184716	-0.271444	0.0449731	-0.0850662	-0.208959	0.135891	-0.0231879	0.0450019	-0.0053579	0.126041	-0.0314509	0.0351154	0.00952461	-0.018762	0.118596	0.0235672	-0.144126	0.060058	0.0690644	0.048238	0.0837655	0.00899308	0.0298879	-0.29961	0.080786	-0.0176515	-0.0877257	-0.0268944	0.0507819	-0.199188	-0.0709512	0.153851	-0.0809235	0.0195634	-0.258639	0.114893	0.0422505	-0.0382161	-0.0886062	-0.265792	0.0219719	0.0433799	-0.0355377	0.078931	-0.0322179	0.061676	-0.120947	-0.291246	-0.0227862	0.304863	-0.0063331	-0.0192919	-0.177378	-0.00295418	0.260295	0.188081	0.163958	0.230985	0.0183076	0.0600269	-0.00342493	-0.190735	0.347331	0.240028	0.0408903	-0.0141785	-0.0354746	0.196364	-0.229687	-0.0182872	0.162513	-0.00578341	-0.0212444	0.175815	0.00295088	0.116586	0.313591	0.188997	0.156933	0.0092242	0.00388858	-0.274359	-0.104907	0.15496	-0.149945	0.197714	0.176613	-0.0367469	0.231425	TRUE	0.308386	0.734799	0.724891	0.918097	0.952033	-0.0128354	-0.00678595	0.00604945	M1 turquoise|0.3033
SYT7|O43581-2	tr|F5H126|F5H126_HUMAN;tr|F5H1N2|F5H1N2_HUMAN;tr|F5H6C1|F5H6C1_HUMAN;sp|O43581-2|SYT7_HUMAN;tr|F5GZC2|F5GZC2_HUMAN;sp|O43581|SYT7_HUMAN;tr|F5H8G7|F5H8G7_HUMAN;tr|F5GX00|F5GX00_HUMAN	32;28;27;25;24;22;6;4	32;28;27;25;24;22;6;4	32;28;27;25;24;22;6;4	Synaptotagmin-7 OS=Homo sapiens GN=SYT7 PE=1 SV=1; Synaptotagmin-7 OS=Homo sapiens GN=SYT7 PE=1 SV=1; Synaptotagmin-7 OS=Homo sapiens GN=SYT7 PE=1 SV=1; Isoform 2 of Synaptotagmin-7 OS=Homo sapiens GN=SYT7; Synaptotagmin-7 OS=Homo sapiens GN=SYT7 PE=1 SV=	8	32	32	32	55.1	55.1	55.1	75.796	686	686;611;522;478;447;403;175;122	0	213.94	350340000000	4607	2	0	-0.370444	-0.202835	0.0630326	-0.0186812	0.00640978	0.216938	0.390342	0.120267	0.0906917	0.125127	-0.427394	0.0309409	0.0541058	-0.131247	-0.0944232	0.107591	-0.0460182	-0.224851	-0.604666	0.205557	0.0798647	-0.0173884	0.039226	0.234292	-0.192393	-0.0456584	-0.0282586	-0.0134569	0.0684089	0.198233	-0.193564	-0.065327	-0.0549287	0.245333	0.0894241	-0.286956	-0.215889	0.304951	-0.0450145	0.0153326	0.215083	-0.137075	0.0614544	0.189585	-0.0509937	-0.294971	0.28958	0.000340828	0.0859035	-0.176322	-0.261414	0.101884	0.0367589	-0.154053	0.532977	-0.0868164	-0.0719961	0.0123129	0.273476	0.0546468	0.157585	0.0410985	-0.146322	0.166037	0.0994461	0.0141874	-0.0628615	0.17291	0.0150285	0.653403	-0.0237675	0.37759	-0.14577	-0.22264	0.205611	-0.0189014	0.0085081	0.0657095	0.156289	0.0067934	-0.184101	0.176847	0.219683	0.103051	-0.10313	-0.1955	0.138882	-0.52199	0.181588	0.0402035	-0.328684	-0.0509598	-0.363509	-0.0318627	0.250975	-0.00916455	-0.0921648	-0.35852	0.590086	-0.0442419	0.226783	-0.0763253	0.32358	-0.181661	0.216711	-0.315015	0.406523	-0.417841	0.213284	0.158182	-0.123499	-0.0919501	0.0735055	-0.0912074	-0.054314	0.226541	-0.204793	0.104461	0.0855582	-0.106931	-0.0352905	0.125313	-0.0660958	-0.00906846	-0.581207	0.0479169	-0.088821	0.0437753	0.142564	0.0277193	-0.1228	-0.176526	0.153563	-0.178874	0.00692413	0.213926	0.00492042	-0.000340869	-0.132588	-0.143909	-0.0969497	0.183772	0.116432	-0.0480944	0.242626	0.151496	-0.0804358	-0.0613066	-0.28684	0.0358757	0.346755	0.102096	0.485771	-0.0924503	0.267511	0.216384	-0.486972	-0.0280704	-0.145733	-0.17299	-0.16913	0.000461163	0.143871	0.116011	-0.356195	0.106209	0.0538005	-0.0611643	0.0965488	-0.256226	-0.128429	0.192614	-0.0207218	-0.0816752	-0.118922	-0.170147	0.0778932	-0.121435	-0.367238	-0.244582	-0.206204	0.052768	-0.0964121	0.0552207	0.0336647	-0.0129851	0.0597804	-0.290559	0.211259	-0.0014449	0.304139	0.194923	-0.134419	0.139776	0.00994053	0.234174	0.363994	0.199761	0.191537	0.0605216	0.201542	-0.211868	0.00711523	-0.234359	-0.209415	-0.123317	-0.0669056	0.0488222	-0.228272	-0.0322084	0.0666857	0.0603565	-0.254745	0.171464	-0.201804	-0.141145	-0.00725093	0.0303117	-0.347033	-0.0429153	-0.137906	-0.199925	0.12107	-0.112681	-0.103666	0.0340836	0.167896	0.218475	-0.00404081	0.0559508	0.129661	-0.134869	0.135023	-0.0197563	0.180474	0.276976	0.00320933	0.0710421	0.297703	-0.123783	0.00574229	-0.000460167	-0.323628	-0.0406105	0.0131378	0.162522	-0.070698	0.0135882	-0.142885	-0.0490297	0.169032	-0.154511	-0.367854	-0.0730231	-0.0500184	-0.126777	-0.338221	0.367733	-0.154588	0.00442204	-0.282027	0.273511	0.124402	0.165799	-0.122231	0.270984	0.101698	0.228969	-0.440918	-0.0375636	-0.00685511	0.160044	0.107248	-0.193401	0.264788	-0.00393685	0.273004	0.253797	0.279691	0.155628	0.0106954	-0.0647677	0.119158	-0.0521023	-0.0411742	0.457381	0.244801	0.111295	0.356817	-0.115816	0.00727116	-0.238514	-0.144787	0.156348	-0.153763	-0.0725871	0.0987907	0.208674	-0.233079	-0.0886297	-0.10271	-0.229161	0.117021	0.0497092	0.0197104	0.256606	0.276975	-0.200918	-0.0417755	0.0801514	0.12224	0.17677	0.0051289	0.0414337	0.301928	-0.00492816	0.0414786	-0.0540951	0.185116	-0.14892	0.182022	0.0743836	-0.0438447	0.0523869	0.135562	0.0851035	0.232249	-0.152425	0.358065	0.223322	0.307004	-0.190533	0.212917	0.240222	-0.0307685	-0.0614013	-0.198785	-0.0972182	-0.348118	0.0804884	0.131211	0.104502	-0.070723	-0.102955	-0.0118407	0.205802	-0.368903	0.196061	0.103201	-0.169985	0.105642	-0.118893	0.0742007	-0.265956	0.262523	0.00010827	-0.00713291	-0.0936623	0.42994	-0.000108375	-0.126139	0.0370366	0.1297	0.252876	0.519706	-0.190584	0.111416	-0.00477371	-0.644105	0.323285	-0.84036	-0.309229	-0.424836	0.0523521	-0.296848	0.270716	-0.161472	-0.136847	-0.276317	-0.150256	-0.160146	0.55033	-0.0215545	0.0840839	0.12646	-0.0781548	-0.552854	-0.00139879	0.197738	-0.292467	0.0490618	0.144672	-0.303622	0.564806	-0.0809333	0.784189	0.213632	0.330919	0.00139886	0.156293	0.0912218	0.069828	0.398037	0.460374	0.825848	0.601848	0.258881	0.176824	-0.296527	0.223981	-0.0450446	-0.681997	-0.201003	-0.496987	-0.375132	-0.279837	0.134575	0.516953	0.269543	TRUE	14.84	5.95085e-07	0.051084	3.59129e-07	0.0232801	0.0607251	0.143308	0.0825831	M1 turquoise|0.4769
PSMC2|P35998	sp|P35998|PRS7_HUMAN;sp|P35998-2|PRS7_HUMAN;tr|C9JLS9|C9JLS9_HUMAN	37;21;14	37;21;14	37;21;14	26S protease regulatory subunit 7 OS=Homo sapiens GN=PSMC2 PE=1 SV=3; Isoform 2 of 26S protease regulatory subunit 7 OS=Homo sapiens GN=PSMC2	3	37	37	37	82.7	82.7	82.7	48.633	433	433;296;130	0	323.31	350260000000	4016	0	0	0.0771584	-0.0378321	0.0245223	0.226473	0.167062	-0.207556	-0.0696431	-0.0588242	0.00578905	0.165034	0.017975	0.199459	0.0332734	0.0173448	0.0587753	0.0794841	-0.073533	0.0857819	-0.147052	-0.333297	-0.0570578	0.0459764	0.0452528	-0.0727822	-0.243281	-0.135434	0.254378	-0.0625171	0.400589	-0.166245	-0.00961704	0.314973	-0.0949205	0.060011	-0.0717505	-0.0976135	0.136682	0.0589588	0.27383	-0.107825	0.193659	-0.0855406	-0.0168641	-0.273078	0.0365394	0.12655	-0.244484	0.0263216	-0.201299	0.0309927	0.00848852	-0.0848978	0.0275371	0.125757	0.1845	-0.0812993	0.263515	-0.0485142	-0.184058	0.0539125	0.187538	0.0968845	5.44634e-05	-0.0897007	-5.41015e-05	0.104515	0.0101291	-0.364373	-0.0557313	-0.272945	0.0737494	0.0869336	0.154908	0.114042	-0.3986	-0.11168	-0.0510713	-0.021861	-0.192611	-0.126449	0.113366	0.160962	-0.182652	0.204458	-0.0288218	-0.17183	-0.341085	-0.115061	-0.137959	-0.208099	0.562648	-0.664934	-0.385127	0.257472	0.095859	-0.0147112	0.352965	-1.30989	0.152368	-0.541768	-0.607905	0.0495138	0.0401546	-1.08101	-0.000477099	0.485105	-0.144845	-0.84683	0.108758	-0.181208	0.214778	-0.181692	0.0103584	0.0948235	0.184778	0.319769	-0.176849	-0.13226	-0.0330957	-0.059342	-0.0816121	0.163148	0.386705	-0.0830894	-0.110944	0.0208744	-0.0840348	-0.25423	0.290839	0.0689715	0.00233952	-0.0561176	-0.141651	0.128927	-0.00294491	-0.320071	-0.199313	0.0322214	0.0877873	0.12132	-0.219389	0.0209459	0.0970269	0.0829608	-0.311145	-0.174294	-0.105164	0.164958	-0.00828502	0.126925	0.0677831	0.270143	-0.208588	-0.0101768	-0.117256	-0.211347	0.181725	0.171277	0.0748319	0.0899566	0.181313	-0.159784	-0.013618	-0.197303	-0.0722092	-0.165865	-0.21017	0.0298865	0.0537786	0.131187	0.241627	0.174576	-0.0126346	-0.102463	-0.135851	-0.143766	0.104812	-0.0556922	0.0293985	0.0330453	0.0855478	-0.242273	-0.00538716	0.16248	-0.0589616	0.00720309	-0.100867	0.0205259	-0.112378	0.0623279	0.0457682	-0.110398	-0.0390046	0.0783737	0.00619601	0.0648788	0.031229	-0.00402954	-0.224125	-0.0932738	-0.0527163	0.0759116	-0.133633	-0.0307892	-0.0738124	-0.0661164	-0.193994	-0.110326	-0.0452915	-0.0190087	-0.143337	-0.132319	0.0211451	-0.0979794	-0.00251048	0.00386432	0.0990446	-0.121991	0.0178973	0.0230337	0.203484	0.0715412	-0.050462	0.25506	0.036885	0.0987364	-0.0545998	0.0208645	-0.0142216	-0.000917204	0.0285747	0.167603	-0.0122176	-0.0096502	0.01413	0.0485844	0.204683	0.0081696	0.0627996	0.00800631	-0.0401863	-0.0370981	0.0590194	0.0977316	0.208467	0.0576541	0.0121278	-0.0473311	-0.0603838	-0.110448	-0.0432268	-0.211299	-0.0905495	0.130454	-0.0431678	0.0530843	-0.115908	0.0448933	-0.132963	0.0740772	-0.138775	0.0588762	-0.0434818	-0.0762127	0.105272	0.00756208	-0.105492	0.0278745	-0.049948	-0.108709	0.0956486	0.077192	-0.0606634	-0.149687	0.103423	-0.0039089	0.0814484	0.028518	0.228227	0.183327	-0.115419	-0.111091	-0.157869	0.117935	-0.0901729	-0.0658463	0.188175	0.0820341	-0.127976	0.203206	0.0215549	-0.138882	0.0452544	-0.181509	-0.264777	0.146186	0.0734836	-0.150185	0.0338158	0.203834	-0.0415942	0.369152	-0.0137005	-0.302227	0.0437428	-0.238754	0.209765	-0.129519	-0.00544344	0.0774423	0.138673	0.0753351	0.0455644	-0.124781	-0.0206461	-0.0930092	0.00414776	0.0107581	-0.0990477	0.11529	-0.107493	0.000917896	0.154868	-0.209955	0.150356	-0.0892483	0.214573	-0.203381	0.01017	-0.141111	-0.0324972	0.062872	0.00313215	0.11866	0.205627	-0.145	0.0228225	-0.123258	0.0493404	0.146136	-0.265483	0.0367668	0.0794778	-0.0318128	-0.241187	-0.0147671	0.218277	-0.0979052	-0.0373474	0.0182073	-0.12256	0.306929	-0.232464	0.0716721	-0.0597505	0.0596415	-0.00313187	-0.199967	-0.118212	-0.0480623	0.0610592	0.0459605	-0.0223397	0.0938547	0.151824	0.184614	0.193368	-0.12292	-0.101359	0.320435	0.129803	-0.0493479	0.114956	0.0960446	-0.0734172	-0.0849914	-0.254476	-0.116715	0.0509346	-0.0428405	0.330012	0.0169438	-0.325495	0.295963	-0.00151868	0.053352	0.00357396	-0.00753928	-0.175126	-0.0364979	0.218473	-0.031296	0.274803	-0.207205	0.0237088	-0.137141	-0.26819	0.125195	-0.196509	-0.0488418	0.0680284	0.0362654	-0.0953554	0.191422	0.0968802	-0.225504	-0.0462995	0.110278	-0.00096258	-0.114302	0.000963408	0.0360541	-0.14336	0.111625	-0.0551308	0.0567082	0.0395849	-0.162298	-0.0433119	TRUE	1.9283	0.146692	0.998123	0.141383	0.26264	-0.00125753	-0.041905	-0.0406475	grey|AllKmeAvg:0.0022
RPL13|P26373	sp|P26373|RL13_HUMAN;sp|P26373-2|RL13_HUMAN;tr|J3QSB4|J3QSB4_HUMAN;tr|J3KS98|J3KS98_HUMAN;tr|H3BUK8|H3BUK8_HUMAN;tr|H3BTH3|H3BTH3_HUMAN	16;11;6;5;3;1	16;11;6;5;3;1	16;11;6;5;3;1	60S ribosomal protein L13 OS=Homo sapiens GN=RPL13 PE=1 SV=4; Isoform 2 of 60S ribosomal protein L13 OS=Homo sapiens GN=RPL13	6	16	16	16	56.4	56.4	56.4	24.261	211	211;164;126;78;54;63	0	176.53	350250000000	2700	0	0	0.0620334	0.201891	0.324864	0.0106423	0.0578699	0.19389	-0.111656	-0.0302862	0.015215	-0.144707	0.00870722	0.342101	-0.134109	0.289436	0.0335565	-0.515677	-0.00183777	-0.219408	0.341163	-0.0454928	-0.203212	0.0475548	-0.319818	0.0256302	0.043367	-0.012631	0.105269	0.0548627	-0.0543214	0.021206	0.159934	-0.276313	-0.236206	-0.084787	0.0187566	0.0208447	-0.0766305	0.0390371	0.113543	0.0888907	-0.0480385	0.17285	-0.167812	-0.244614	-0.0153823	-0.943835	0.595229	-0.762414	-0.770264	-0.254414	0.338069	0.265583	0.184166	-0.570338	-0.357738	-0.198896	0.201279	-0.0473432	0.00183435	0.163149	0.244924	0.473026	0.696942	-0.285049	-0.390718	-0.0850677	-0.122334	0.560984	-0.354118	-0.0431193	-0.0306693	0.344179	-0.503461	0.00462745	0.196921	-0.214861	0.168183	-0.284174	0.180624	-0.0936066	-0.433721	-0.0817138	0.191026	0.161926	0.0313461	-0.0788182	-0.0179551	0.189572	0.1205	-0.256649	0.321788	0.0198664	-0.71615	-0.0652605	-0.0349228	0.535525	-0.223122	-0.0438919	0.443208	0.162968	-0.156672	-0.476025	0.217531	-0.399143	0.012998	0.246794	-0.074681	-0.16469	0.545196	0.42891	-0.222389	0.441295	-0.161458	0.103154	-0.248742	-0.0835254	0.115135	-0.167412	0.353789	-0.0769781	0.166039	0.0530418	-0.135285	0.0801955	-2.51007	0.208815	0.103544	0.0769747	-0.0731848	-0.0434029	0.069586	-0.154188	-0.0507902	0.360179	0.117837	-0.34472	0.288908	0.381101	-0.482709	-0.0355042	-0.163877	0.226531	-0.0808923	0.0481189	-0.183728	-0.0404248	-0.193632	-0.0209963	-0.0611737	-0.196205	0.0287318	0.0735213	-0.130479	0.165954	-0.00826151	0.0115449	-0.118598	0.105504	0.00542141	-0.123226	0.0127543	-0.366114	-0.305515	-0.542662	-0.0270091	-0.165705	-0.54736	0.086206	-0.0108183	0.213264	-0.262957	0.177984	0.014857	0.0440185	0.109895	0.0527302	-0.128227	-0.137487	0.0885051	-0.0456641	0.189082	0.0432865	0.0173705	0.167064	0.0185849	0.0190579	-0.100214	-0.360701	0.260138	0.121466	-0.190353	0.0921901	-0.0604184	0.366552	0.0575582	0.167167	-0.192741	0.400827	0.141207	0.426306	-0.336764	-0.390784	-0.330689	-0.104544	-0.203155	-0.187895	-0.0828776	-0.377949	0.111511	-0.308761	-0.216654	-0.000712362	-0.275112	-0.0443585	0.0401421	0.119436	0.149655	-0.0125948	0.101774	0.0925648	-0.0154364	0.109339	-0.030735	0.138657	-0.2415	-0.0138633	0.102853	-0.0751238	0.171233	0.0612223	-0.171764	-0.0980981	0.339595	-0.16392	0.101996	-0.0691511	0.0221768	-0.0551406	0.655249	0.0134737	0.127458	0.304742	0.341582	-0.280174	-0.18104	-0.0326435	-0.452025	0.265459	-0.0833545	-0.148467	-0.0656343	0.0846866	0.160313	-0.0474032	-0.591629	0.186489	0.417166	0.663142	-0.0461567	-0.026083	-0.146251	0.0992097	-0.274609	-0.31102	0.203124	-0.225907	0.0901552	0.146837	-0.0707188	0.0252521	0.0155788	-0.0856944	0.222989	-0.0752143	0.395446	0.252613	-0.0215761	0.602861	0.122871	0.000709686	0.363183	-0.0334675	-0.0787279	-0.098954	0.0771692	0.287441	0.112635	-0.0432901	0.408159	0.379723	0.129223	-0.272859	0.134957	0.0684455	0.175592	-0.448555	-0.277551	-0.129623	0.109001	0.0364159	-0.158319	0.197849	0.0505992	0.0309849	-0.0216777	-0.0450119	-0.121488	-0.36768	0.101514	0.181203	-0.242405	-0.103054	0.904237	0.00455317	0.284923	-0.278959	-0.0435689	0.184629	-0.00302694	0.124828	0.0785028	0.102966	-0.151588	0.128174	-0.0114498	0.00791979	0.0716021	0.0689666	-0.0605524	-0.182082	-0.038333	-0.0754408	-0.0785194	-0.413222	0.102598	-0.174994	-0.123194	0.0733758	0.033515	0.0433562	-0.092847	0.343054	0.0552578	0.0887476	0.00442187	0.0649675	-0.116521	-0.0719189	0.0894945	0.274432	-0.00467827	0.0426284	-0.0814722	0.164882	-0.167842	-0.00442297	-0.145968	-0.0862507	0.305037	-0.0135776	0.0967743	-0.0486775	0.345461	0.213808	0.0570276	0.104953	-0.0153882	0.126175	-0.152321	-0.199313	-0.0749294	0.0362365	-0.214548	0.177519	0.371219	0.31957	0.144712	-0.0380747	0.0252776	0.182767	-0.059847	0.0331131	0.239104	-0.115794	-0.087152	0.0668334	0.192267	-0.023392	0.0767711	-0.0172015	-0.120426	-0.0529835	0.172154	0.0520528	-0.00274925	0.0718237	0.266199	-0.0311687	0.248341	-0.168295	-0.0189792	-0.0215295	-0.0240112	-0.00756423	0.0837288	-0.0498265	0.138071	0.149482	-0.00325737	-0.0989291	0.233671	0.105823	-0.224288	0.0226301	0.0707697	-0.0479939	0.128212	-0.0790745	0.0027455	TRUE	4.19424	0.0157249	0.0138914	0.980051	0.0767811	0.0873568	0.0060792	-0.0812776	M7 black|0.4213
CARKD|Q8IW45	sp|Q8IW45|NNRD_HUMAN;sp|Q8IW45-2|NNRD_HUMAN;sp|Q8IW45-4|NNRD_HUMAN;sp|Q8IW45-3|NNRD_HUMAN	23;20;16;7	23;20;16;7	23;20;16;7	ATP-dependent (S)-NAD(P)H-hydrate dehydratase OS=Homo sapiens GN=CARKD PE=1 SV=1; Isoform 2 of ATP-dependent (S)-NAD(P)H-hydrate dehydratase OS=Homo sapiens GN=CARKD; Isoform 4 of ATP-dependent (S)-NAD(P)H-hydrate dehydratase OS=Homo sapiens GN=CARKD	4	23	23	23	77.5	77.5	77.5	36.576	347	347;390;237;126	0	323.31	349010000000	4146	0	0	0.00839125	-0.12666	-0.291275	0.172844	0.0730952	-0.193984	-0.0846847	-0.134753	-0.221678	-0.0304357	0.259422	0.0127618	-0.0768534	0.155892	-0.118237	-0.144418	0.135964	0.147863	0.022343	-0.0867256	0.078942	-0.0740535	0.0493166	0.144214	-0.239202	-0.0300368	-0.251958	-0.196349	0.0945248	-0.0961377	-0.370862	0.23654	0.105732	0.101798	-0.29733	0.238995	0.0598069	0.0202735	-0.310866	0.103134	-0.039459	-0.148804	-0.00165316	0.158207	0.0147148	0.0600177	-0.227685	0.141441	-0.178403	-0.159363	0.123699	0.109603	0.133715	0.0946104	-0.0981253	-0.0144076	0.200499	0.393798	-0.194376	0.200881	-0.0105987	-0.0241774	0.0163888	-0.326156	0.00372294	0.0346565	-0.0647349	-0.146345	0.0381849	0.00854423	0.0242084	0.259767	-0.0331941	0.246655	-0.332425	0.159599	-0.0226821	-0.0453196	0.456429	0.0931386	0.109807	0.122791	-0.665377	-0.129277	-0.149164	-0.454908	0.131861	-0.123705	-0.386772	-0.235976	0.432664	-0.148816	0.0827642	-0.0462227	0.00493008	-0.155156	-0.299312	0.277135	-0.0202088	-0.033345	-0.0914776	-0.19174	-0.232149	0.0388265	0.0643518	-0.414355	-0.681699	-0.0421551	0.0345112	-0.191258	0.0544679	0.572806	0.186498	0.137686	0.0296939	-0.0241167	-0.353929	-0.166621	0.0130045	-0.311064	-0.201112	-0.00343143	-0.172709	0.0827286	-0.0317624	0.0838775	-0.104964	-0.114828	0.176439	0.149859	-0.039955	-0.0173713	0.0242005	0.132456	0.044728	-0.428031	0.235295	0.0881538	0.358658	0.291194	-0.211416	0.0895944	0.0217142	0.00165186	-0.213231	-0.228168	0.235787	-0.317238	0.206222	0.226877	-0.126894	-0.0731164	0.0930425	-0.238551	-0.279623	0.0261741	-0.0815131	-0.0181268	0.210878	0.0254719	-0.0878445	0.107629	0.0246088	0.180559	0.275024	-0.139853	-0.0228195	-0.139208	0.0936758	0.0229957	-0.117505	-0.166571	-0.130586	0.00749502	0.106255	-0.0970155	0.044769	0.0772982	0.095365	0.0165278	0.0842943	0.11301	-0.161172	-0.135372	-0.0228015	-0.000366337	-0.152477	-8.64397e-05	-0.0117818	0.0284053	-0.175061	-0.175779	8.54379e-05	-0.167408	0.290842	-0.00299003	0.23636	0.0170903	-0.138262	-0.011081	0.0355929	0.320256	0.0413172	-0.166545	-0.219355	-0.0297048	0.0690333	-0.0056375	-0.166968	0.0841739	0.00837232	0.13446	0.148	-0.140339	-0.036643	0.114127	0.15486	-0.132247	0.163161	0.113211	0.0770273	0.0417764	0.083045	-0.0488406	-0.0877239	-0.250932	0.0316062	-0.152067	-0.0907185	-0.10563	0.0270447	0.236713	0.0215024	-0.0381747	-0.269247	0.0186069	0.268171	-0.0760728	-0.134486	-0.195159	-0.0264544	-0.134978	-0.0202033	0.0787433	0.0728719	-0.0744048	-0.055679	-0.21842	-0.213909	-0.14414	0.0818109	-0.213958	-0.188197	0.0722626	-0.166349	0.284503	0.136304	0.220114	0.0160552	0.0763128	-0.0437365	0.227455	0.0837343	0.0162688	0.280681	0.2586	-0.0679163	-0.0693484	0.174111	0.00833992	-0.21031	-0.0304025	0.16473	0.0258092	0.209393	-0.13664	-0.0204081	0.213483	-0.0677567	0.0988157	-0.119313	-0.143889	-0.0215292	-0.595294	-0.034991	-0.124433	0.164085	-0.224709	0.253152	0.117285	-0.11583	-0.0927769	-0.0593003	-0.120003	0.121623	0.0234471	0.121618	-0.0955058	0.0905099	0.119376	0.10433	-0.0810097	-0.0695821	-0.0330306	0.013694	-0.26537	0.0710074	-0.0196276	-0.126145	-0.00224505	0.0207398	0.0742953	-0.128527	-0.0855326	-0.103473	-0.0323765	0.179792	-0.0209157	-0.12104	0.137396	0.0434676	-0.0118055	0.135229	-0.0569734	-0.0377872	-0.00647737	0.0957069	0.056456	0.0845387	0.0621117	0.102268	-0.254413	-0.264505	-0.277467	0.00231107	-0.133654	0.0306682	-0.214795	-0.0328657	0.156301	-0.116687	-0.0702873	-0.0447972	0.152753	0.178145	0.0113066	0.137159	0.0364096	0.0138711	-0.00231122	0.0511019	-0.0953845	-0.163119	-0.00453321	0.0862472	-0.266725	-0.0189074	-0.0641087	-0.0562222	-0.0300517	-0.333083	0.0629631	-0.130081	0.0602345	-0.203356	-0.0207498	0.0842551	0.00197372	-0.0644552	0.0024024	0.0587885	-0.0669043	0.328909	-0.0381833	-0.001976	-0.183682	-0.240904	0.0795162	0.265189	0.0298832	-0.0974043	-0.363472	-0.0757022	0.336008	0.0379767	0.0790122	0.202087	0.227522	0.264943	0.183861	0.0477074	-0.160377	-0.299662	0.0409243	0.156569	-0.239742	-0.100744	-0.363429	0.075444	-0.479994	-0.041725	-0.138842	-0.185609	0.0445469	0.0699493	-0.189603	-0.273231	-0.0526368	-0.266282	-0.0797761	0.0284563	-0.00492682	0.03442	0.389343	0.199781	-0.344063	-0.0347826	0.0320922	0.143954	TRUE	13.6161	1.87106e-06	0.00110185	1.20114e-05	0.574052	-0.0711963	-0.0952943	-0.024098	grey|AllKmeAvg:-0.0225
TPM3|P06753-5	sp|P06753-5|TPM3_HUMAN;sp|P06753-7|TPM3_HUMAN	48;28	4;4	0;0	Isoform 5 of Tropomyosin alpha-3 chain OS=Homo sapiens GN=TPM3; Isoform 7 of Tropomyosin alpha-3 chain OS=Homo sapiens GN=TPM3	2	48	4	0	91.5	12.5	0	28.87	248	248;158	0	8.7954	348310000000	882	35	33	-0.515025	0.0220818	0.21659	0.269527	0.4541	-0.121961	0.140885	-0.301259	0.0897145	-0.146142	0.150666	0.00183024	-0.186956	0.12327	7.49281e-07	-0.240242	-0.274526	0.0577155	0.177031	-0.0974484	-0.0760032	0.0244071	-0.0727341	0.0888292	0.0179207	-0.0192427	-0.0933282	0.074177	0.331173	-0.345127	0.295146	0.16664	-0.144319	0.21543	-0.0780616	0.0346272	0.107732	0.105416	0.0447643	-0.157018	0.00445794	-0.157216	0.0286478	-0.187753	-0.0191964	0.441694	-6.00135e-07	-0.0305878	-0.111922	0.0141849	0.233742	-0.0530128	-0.00269415	-0.0580886	-0.0900702	0.111803	0.101929	-0.080501	-0.330143	-0.174308	-0.0952742	0.0265552	-0.0345295	-0.0192986	-0.323657	-0.204706	0.0282668	0.21231	-0.0702886	-0.042259	-0.101665	0.24977	-0.0696164	0.00330407	-0.927781	0.408586	0.08808	0.0265237	0.236636	-0.112996	-0.0489857	-0.406661	0.0910107	0.0964772	-0.252537	-0.0360966	0.0359662	-0.506203	0.0856383	0.30831	-0.285788	-0.375395	0.0950321	0.507536	-1.27618	-1.13086	-1.56271	0.728755	-0.0410694	-1.01697	0.305459	0.17155	0.515842	0.66967	0.367876	-0.215476	0.149468	-0.754762	-1.27542	-1.14116	-0.475212	-0.406598	0.00340242	0.0977846	0.11536	0.222815	-0.198047	0.0253871	-0.44047	0.278806	0.0035471	0.142613	0.0337579	-0.0418651	-0.493308	-0.0531363	-0.0877736	-0.249102	0.416829	-0.228742	-0.011612	0.241292	-0.112127	0.331848	0.0756441	0.0929431	-0.0564451	-0.129376	0.529219	-0.0278106	-0.0587644	0.252866	-1.05383	-0.266192	-0.140816	-0.13639	-0.153686	-0.424409	0.309214	-0.164185	0.0308745	-0.13417	0.201871	0.255353	0.278292	-0.283312	-0.000333516	0.385098	0.00284578	0.0395337	-0.238261	-0.133498	0.101675	-0.257853	0.119433	-0.3291	-0.0474422	0.128656	0.131988	-0.160134	0.0143176	0.0462171	-0.0109059	0.136071	0.275966	0.0541226	-0.168795	-0.07211	0.0319972	-0.108843	0.0831486	-0.0347355	0.00664149	0.0820753	-0.277516	0.152319	-0.0412688	0.359159	0.182815	-0.226291	0.025057	-0.137274	0.0466016	0.00857856	-0.112384	-0.091489	-0.161145	-0.299039	-0.164862	-0.105063	-0.114087	0.133382	0.138152	-0.203075	-0.0373094	0.178527	-0.00502945	0.16011	-0.089137	0.0282644	0.207065	0.0310731	-0.0352665	0.0951073	0.0903539	0.105064	-0.011468	0.0524207	-0.0564345	0.130895	-0.0264821	0.0910013	0.187598	0.0245376	-0.168556	-0.0684784	-0.233539	-0.16359	0.00341983	-0.147074	0.0321557	-0.209937	-0.440981	-0.29396	0.0175619	0.138085	0.171711	-0.0251952	-0.192208	0.0214104	-0.0426696	-0.321225	-0.00502415	-0.232935	-0.0636285	0.52757	-0.0365633	-0.039533	-0.0245858	0.0374468	0.248978	0.0968517	0.415096	0.10041	-0.054598	-0.00873023	0.169425	-0.1089	-0.0673014	-0.0555247	0.326642	-0.169822	-0.0719405	0.108164	NA	0.257973	-0.0497242	0.0239137	0.0631979	0.0746533	-0.137555	0.0186295	0.103675	-0.32627	-0.0988674	-0.203208	0.233912	0.0708744	0.0183699	0.112343	-0.0294869	-0.00965683	0.218607	-0.16084	-0.10339	0.203838	-0.21194	-0.00274744	0.0310702	0.00243437	-0.302608	0.192481	-0.166878	-0.340618	0.0606381	0.234929	0.141994	0.130683	-0.0594017	-0.280983	0.174556	0.0583387	-0.20924	-0.123723	-0.0938602	-0.086691	0.114034	-0.143141	-0.218056	0.127066	0.00353367	0.00824682	0.140148	-0.451091	0.00578895	0.112391	-0.391899	-0.0294283	0.0448335	-0.0307636	-0.154604	7.79401e-07	0.0735858	-0.0941257	-0.0759833	-0.240028	-0.148941	-0.246875	0.234919	0.081009	-0.282368	-0.237202	-0.0267901	-0.0026113	-0.049035	-0.0479617	0.494874	0.0493621	0.190371	0.0267998	-0.224308	-0.0443982	-0.0499305	-0.0244375	0.136736	0.0546292	0.219551	-0.0212589	0.209869	-0.0317804	0.201332	0.0820715	0.269632	-0.0929031	-0.131754	0.147253	-0.166155	-0.188918	0.19504	0.188579	-0.017107	0.277395	0.190679	-0.0822015	NA	NA	NA	0.00174123	-0.104571	NA	0.49737	-3.75045	NA	-3.31874	NA	NA	NA	NA	NA	NA	-0.162043	0.170967	-0.326202	NA	NA	NA	NA	NA	NA	NA	NA	NA	-0.0265158	-0.169567	0.312145	0.813125	NA	0.0380173	NA	0.218979	0.174532	NA	0.123406	NA	NA	0.0423154	-0.0736404	-1.02626	0.648436	0.0540981	NA	NA	-0.374123	NA	NA	NA	NA	-0.00174222	NA	TRUE	1.41516	0.244154	0.328579	0.407935	0.994812	-0.0660168	-0.0606295	0.00538734	grey|AllKmeAvg:0.0126
CDC42|P60953	sp|P60953|CDC42_HUMAN;tr|Q5JYX0|Q5JYX0_HUMAN;tr|F8WET9|F8WET9_HUMAN;tr|B1AH79|B1AH79_HUMAN;tr|G3V4H1|G3V4H1_HUMAN;tr|G3V476|G3V476_HUMAN;sp|Q9H4E5-2|RHOJ_HUMAN;sp|Q9H4E5|RHOJ_HUMAN	11;7;1;1;1;1;1;1	3;0;0;0;0;0;0;0	3;0;0;0;0;0;0;0	Cell division control protein 42 homolog OS=Homo sapiens GN=CDC42 PE=1 SV=2; Cell division control protein 42 homolog (Fragment) OS=Homo sapiens GN=CDC42 PE=1 SV=1	8	11	3	3	63.4	14.7	14.7	21.258	191	191;136;50;86;153;178;192;214	0	108.1	348080000000	1183	1	1	1.70939	0.753772	-1.2156	-0.314824	-0.288571	0.0325403	0.0711112	0.00175679	-1.04219	-1.01412	0.629703	0.466797	0.569446	0.739754	-1.06449	-0.858728	0.387061	-0.172154	-0.680238	-0.650264	0.46445	0.719903	0.563519	-0.349182	0.0494062	0.0338311	0.15141	0.0183106	0.066054	-0.264843	-0.0854376	0.41959	0.211129	-0.146136	-0.166396	0.0178043	-0.109618	-0.125863	0.008065	-0.227967	0.152892	-0.326462	0.0613871	-0.19597	-3.00923	0.128699	-0.178884	-0.0727379	-0.0310949	-0.0945791	-0.0121236	0.0441061	-0.157202	0.0729335	-0.133433	0.0881693	0.0455385	-0.213608	-0.0245555	-0.203587	-0.0308051	-0.115719	0.162813	0.00700624	0.287328	0.378574	0.171799	-0.18551	0.360382	-0.798365	0.180622	-0.178615	0.0501942	0.303725	0.0385453	-0.215805	-0.268917	-0.344544	-0.512111	0.0859191	-0.0365108	-0.144351	-0.0827596	0.174934	0.0309952	0.416183	-0.40479	0.00564849	-0.500165	0.895009	0.200498	-0.204943	0.0691521	-6.81084e-07	0.468568	-0.34965	-0.655344	-0.0206256	-0.557829	0.296583	-1.46224	0.45519	-0.0815546	NA	-0.789549	0.217305	-0.574002	-0.314447	-0.345435	-0.65605	-0.162015	0.30338	0.0235475	0.580832	-0.499998	-0.116229	0.651469	0.245284	-0.0275756	0.660477	0.0481471	0.23503	-0.424524	-0.14071	-0.550904	-0.577583	-0.549103	-0.93305	0.885156	0.232501	-0.399829	-0.482707	-0.239518	-0.027971	-0.166418	0.179227	-0.330699	0.548082	1.02655	0.500367	0.381984	-0.0751027	0.0163229	0.0441188	-0.149281	-0.167421	0.0359544	0.0738291	-0.13651	-0.328205	-0.464686	0.0638063	-0.043968	0.00479067	0.32122	0.225471	0.0558966	-0.05556	0.230305	-0.745357	-0.304648	-0.404991	-0.0674264	-0.564199	0.762831	-0.152696	-0.256379	-0.160374	-0.388016	0.0744319	0.443514	0.166067	-0.101665	0.0690265	-0.00747171	0.638976	0.684306	-0.0555111	-0.0169442	-0.120992	-0.163811	-1.29094	0.228844	0.123523	0.0836321	-0.0668742	0.293892	0.0142043	0.792365	-0.488387	0.203359	0.0573436	0.384992	-0.0081842	-0.200185	0.150032	-0.684333	0.0520954	-0.511652	0.538508	-0.116974	0.00315859	-0.344322	-0.415141	-0.038111	-0.205381	-0.136449	-0.291236	-0.96907	0.0674166	0.030033	0.308258	0.0314952	-0.0641594	-0.0496265	0.00192993	-0.408014	0.187385	-0.947179	0.20841	0.260695	-0.222003	0.246849	0.262049	0.390702	0.22861	-0.363134	0.490158	-0.0591076	0.319442	-0.154727	0.14975	0.39152	-0.0898665	0.0401215	0.0974642	0.105299	-0.0853262	0.0717269	-0.27464	-0.254125	0.0508678	-0.629016	-0.116696	0.166496	0.325738	0.064464	0.309102	-0.0019306	-0.0420964	-0.195382	0.0810741	0.426798	-0.517032	-0.517362	-0.291489	0.208546	0.0514107	0.14319	-0.404975	0.0857998	0.51586	-0.345712	-0.35668	-0.0546808	-0.0633329	-0.336103	0.0706527	-0.0790317	-0.157253	-0.219475	0.0933955	-0.192378	0.363732	0.0579763	-0.138104	0.037737	0.142109	0.0290402	-0.0880412	0.300857	0.10878	-0.211143	0.35639	-0.243774	-0.0660263	-0.116117	0.193302	-0.113468	0.00637869	-0.323643	0.136089	0.0674257	-0.0804141	-0.661997	-0.0755676	-0.0242641	0.515101	0.0685507	0.209791	0.667308	-1.16358	-0.183505	0.147583	-0.915904	0.48824	-0.627391	-0.363923	0.162686	0.125296	-0.34253	-0.0939706	0.0247268	0.0569996	0.591783	0.429712	0.402051	0.612039	-0.321241	0.134396	-0.0934925	-1.52267	-0.575892	0.0157673	-0.517191	0.567997	-0.125489	-0.215768	0.334536	0.0871527	-0.000455654	0.0988782	0.0587007	-0.524103	0.605876	-0.150072	-0.0767348	-0.0248857	0.0175139	-0.0393986	-0.125713	0.00374065	-0.276042	-0.208044	-0.0675749	0.188767	-0.165756	0.000454295	-0.0349261	0.13043	-0.145693	-0.238231	-0.181258	0.278046	0.251718	0.195323	-0.0660327	-0.390812	0.151378	0.0731273	-0.0498416	0.251184	0.241514	-1.55797	-0.00300493	0.483055	-0.252392	0.110846	0.379365	-0.0534905	-0.0388062	0.663965	-0.0806669	0.123534	-0.2324	0.315088	0.0426402	-0.228825	0.0210217	0.147349	-0.210876	0.290846	0.100145	0.223417	-0.0800547	0.501104	0.134992	-0.165657	0.357665	-0.172913	0.336587	-0.379496	0.274163	-0.870839	0.342415	-0.0388902	0.219001	-0.110022	-0.110674	0.182269	0.0880165	0.0403797	-0.405027	-0.295521	0.102556	0.00300357	-0.0167909	-0.292566	-0.242673	-0.0487346	-0.0814669	-0.218817	-0.26859	0.367403	-0.0349268	0.0664864	0.0608642	-0.242623	0.262305	TRUE	0.872382	0.41872	0.535592	0.541406	0.999866	0.0525056	0.0534314	0.000925812	grey|AllKmeAvg:0.0381		blue
CDS2|O95674	sp|O95674|CDS2_HUMAN	14	14	13	Phosphatidate cytidylyltransferase 2 OS=Homo sapiens GN=CDS2 PE=1 SV=1	1	14	14	13	28.1	28.1	24.7	51.417	445	445	0	278.97	347460000000	3095	9	0	-0.22062	-0.190696	-0.00320099	0.0206407	-0.138121	-0.140456	-0.377565	-0.193818	-0.317565	-0.429426	0.19825	-0.120013	-0.721491	0.144406	0.0156614	0.248461	-0.00579113	0.118756	0.449106	0.537761	0.130184	0.604722	0.351055	0.062971	0.0184045	0.107429	-0.460091	-0.337104	-0.073358	-0.198698	-0.377954	0.0300028	-0.169931	0.0264662	-0.284144	-0.471129	-0.627574	-0.334818	0.116193	0.248443	0.0528353	-0.0155371	0.262346	0.102979	-0.0077377	-0.114659	0.417502	-0.249305	0.0605785	0.0850049	0.424643	-0.0138461	0.213192	-0.0429141	0.399943	0.132429	-0.309022	-0.0764189	0.109375	0.112462	-0.234221	0.0405132	-0.00287741	0.39462	-0.234394	-0.0219526	0.0656442	0.192271	-0.185169	0.318726	-0.0545054	-0.0392976	-0.0772411	0.281242	0.0348477	0.284592	0.0107722	-0.163397	0.306041	0.145879	-0.141727	-0.219314	-0.0123532	-0.439253	-0.456928	0.0902161	0.257546	-0.163869	0.435271	0.187815	-0.317603	-0.217741	-0.247636	0.849005	-0.254098	0.461767	0.115607	0.603759	0.316789	0.531211	-0.0562631	-0.256147	0.283874	-0.100437	-0.401019	0.112608	0.422271	0.0254947	-0.000293897	0.18113	-0.0191334	-0.00703804	0.484423	-0.166931	-0.0517055	0.00029509	0.121331	-0.338704	-0.203012	-0.22685	0.205239	0.0148499	0.215921	-0.275464	0.041235	0.00394635	-0.403798	0.408279	0.0274576	-0.147715	0.0608673	0.239083	-0.419298	0.214927	-0.305887	-0.119099	-0.250552	-0.190741	-0.136079	0.47015	0.154299	0.0031973	-0.0580591	-0.0642429	-0.0248188	-0.0362426	0.403241	0.227448	0.341979	0.266445	0.131534	0.12529	-0.0574224	-0.0349593	-0.03176	-0.137396	0.0509279	-0.085268	0.0870891	0.136224	0.0470719	-0.11425	-0.116322	0.147881	-0.094176	0.0387196	-0.0897566	0.0633675	0.107567	0.107809	0.135544	-0.0872093	0.0403108	-0.0750908	-0.117218	-0.000918144	-0.273768	0.113656	-0.0908201	0.0979559	0.22763	-0.0297721	-0.00918736	0.0830989	-0.0883086	-0.0689171	0.032302	0.0589146	-0.053904	0.259472	0.133754	-0.17978	0.0788018	0.206164	0.0409598	-0.0915989	-0.0337818	-0.217774	0.00542872	0.145804	0.0450566	0.0382358	-0.228483	0.065972	0.105731	0.00639924	-0.0972408	-0.0350243	0.0635854	0.112937	-0.202462	-0.0984297	0.0529683	0.185806	0.112833	0.141195	0.137944	0.0686885	-0.0574442	-0.0478889	0.0357648	0.0223882	-0.196473	0.0914724	-0.258087	0.016335	-0.0591806	0.0759272	-0.0168787	0.113923	-0.00849675	-0.224478	-0.442265	0.0852547	-0.100264	0.0752802	-0.208662	-0.305741	-0.107311	0.0440013	-0.040837	-0.0991081	0.0685063	0.111091	-0.298964	0.141239	0.153224	-0.0632885	-0.144245	0.18226	0.0704978	-0.185729	0.150629	-0.0492734	-0.190258	0.0991266	-0.0717624	0.195034	0.16743	0.0188133	-0.322506	-0.0172914	0.237881	0.112934	0.0998857	0.260427	-0.143641	-0.0927198	-0.175114	-0.321554	-0.13671	0.227048	-0.143919	-0.124542	-0.000635441	-0.0538801	0.00670861	0.120252	-0.213312	0.119275	0.0677086	0.0835403	0.124762	0.14457	-0.0754418	-0.223161	0.148317	-0.0691322	0.194356	-0.00761727	0.221377	-0.00526896	-0.153343	-0.00870498	0.165608	0.098014	-0.0399148	-0.0295803	-0.111945	0.0641789	0.123972	0.000635861	0.120942	0.396897	0.126559	-0.136822	0.073696	-0.060303	-0.12991	-0.11089	-0.0450775	0.158549	-0.0340841	-0.11539	-0.0989959	0.115093	0.0505508	0.0199704	-0.0457078	0.0372759	0.0598199	-0.0654756	-0.219527	0.20343	-0.026185	0.0753021	-0.126534	-0.292105	0.235638	-0.705662	0.0288134	-0.226211	0.103744	0.336804	-0.245983	-0.0339004	-0.0606082	0.204584	0.00874595	-0.158632	0.0901443	-0.33327	-0.174222	-0.000536069	0.0555277	0.212598	0.384857	0.610036	-0.0202721	0.0459945	0.320684	0.497098	0.0274701	-0.11486	0.150072	-0.120965	-0.0519799	0.250315	-0.189184	0.352097	-0.159542	-0.0784647	0.143768	-0.110649	0.107043	-0.00198084	0.0881235	-0.401525	-0.086141	-0.875993	0.372012	-0.256025	-0.0338257	-0.652536	0.0901975	0.0118241	-0.804524	0.0409187	-0.226875	-0.113023	0.31242	0.115056	-1.55429	-0.704917	-0.29989	-0.200169	-0.437965	0.000544836	-0.0171778	0.132462	-0.294305	-0.223437	-0.000541496	-0.449254	-0.218558	-0.0229176	-0.176453	-0.165812	0.0478235	0.306893	0.227822	0.523753	0.430735	0.619546	0.497706	0.0714361	0.170888	0.304271	0.0686808	0.153698	0.404235	0.390452	0.347039	0.141122	-1.09388	0.355513	0.421887	0.254756	0.195194	TRUE	1.3373	0.26368	0.920795	0.232981	0.534277	0.0116252	0.0503577	0.0387325	grey|AllKmeAvg:-0.0347
HSDL2|Q6YN16	sp|Q6YN16|HSDL2_HUMAN	31	31	7	Hydroxysteroid dehydrogenase-like protein 2 OS=Homo sapiens GN=HSDL2 PE=1 SV=1	1	31	31	7	77.5	77.5	18.9	45.394	418	418	0	261.15	347460000000	4495	0	0	-0.133907	-0.0882605	-0.292524	0.0817855	0.0395707	-0.00894466	0.0635478	-0.240824	0.197754	-0.208632	0.119124	0.14238	0.181343	-0.130213	0.00976103	-0.159761	0.0575848	-0.0569563	0.103421	-0.0854258	0.177398	0.197699	-0.166359	-0.168283	0.132565	0.0775648	0.13901	-0.0749875	0.016829	0.137505	-0.200478	0.0327893	0.16413	0.0607303	-0.3685	0.0194339	-0.0623225	-0.0626641	-0.279982	0.0172976	-0.299648	-0.0697593	0.220459	0.231302	0.205882	0.158187	-0.483373	0.348175	0.218998	0.14778	-0.0956766	-0.256727	0.049846	-0.249187	-0.196566	0.0474145	0.068528	-0.00694214	0.117476	-0.307717	-0.251617	-0.149075	-0.0526048	-0.257564	-0.20811	0.151397	0.272207	0.306701	-0.103518	-0.253919	-0.170846	0.153168	-0.538654	-0.147231	-0.167439	0.00668247	-0.0609589	0.116314	-0.0135073	0.0714841	-0.097367	-0.228233	-0.323857	0.219426	0.0255294	0.0368696	0.192816	-0.120988	-0.0190862	-0.334902	0.172376	0.353866	0.100652	0.220213	-0.162959	0.213835	0.112206	-0.688021	-0.128056	0.253104	-0.2484	0.0229627	-0.173513	-0.0253325	0.389601	-0.00701909	-0.188987	-0.300348	0.190618	0.0176472	-0.0807247	-0.0683292	0.476467	0.000739305	-0.055936	-0.387652	-0.00760769	-0.000742577	0.141649	0.0247022	-0.140546	-0.0678769	0.0391947	-0.238845	0.193192	-0.113734	0.372801	-0.021337	-0.128896	-0.358335	0.14267	0.203475	0.0815674	0.225329	0.275756	-0.104283	-0.282071	0.139544	0.201733	0.141656	-0.188113	-0.383002	0.137775	0.0732078	-0.0633477	0.203983	-0.229799	-0.0646218	0.169159	0.0643201	-0.122976	0.171993	0.0162308	-0.00779558	-0.0518743	-0.00449016	0.333829	-0.0830532	-0.104956	0.0893768	-0.0461135	-0.281262	0.111277	0.185218	-0.291778	0.0485923	0.0230704	-0.104604	-0.0488367	-0.0690688	-0.277987	0.035021	-0.152237	0.115043	-0.00926562	0.155619	0.0478063	-0.111613	0.0947579	-0.0546462	0.0823491	0.0766133	-0.154606	0.0389297	0.0950384	0.177405	-0.151255	-0.113644	0.183477	0.138445	0.104328	-0.000562456	-0.116441	0.116221	-0.11081	-0.190065	0.00484263	0.140305	-0.0072002	-0.14335	-0.30271	0.096814	0.015946	0.0191204	0.0397091	-0.159549	0.175943	0.268058	-0.0646629	-0.0753321	0.0847337	0.0392859	-0.221704	-0.114883	0.0824466	0.0923543	0.000558102	-0.0273351	-0.468714	0.0796674	0.165557	0.190403	-0.07644	-0.0460388	-0.0739289	-0.202537	0.0664487	-0.16771	-0.027299	-0.0637793	-0.225375	0.148344	-0.0430789	-0.155072	0.0508744	-0.0328157	-0.126875	0.104959	-0.077429	0.0668497	-0.034087	-0.1871	0.0655698	0.0740288	0.0647979	-0.0208846	-0.136278	-0.0813283	-0.00429208	0.186418	-0.199567	0.0658758	0.0847656	-0.0772836	-0.0411662	-0.142049	0.064168	-0.0931029	-0.0181737	0.16229	-0.268411	0.159993	-0.0307055	0.074508	-0.0498258	0.162267	0.0280739	0.106642	0.0103597	0.0343914	-0.197695	0.0988522	0.156166	0.0265467	0.210257	0.11315	-0.14936	-0.0490744	-0.29379	0.0322428	-0.137289	-0.128148	-0.0106423	0.0702063	0.18367	-0.0407589	-0.0416422	0.0965568	-0.140379	0.112932	-0.215116	-0.0759419	-0.091356	-0.00806923	-0.31524	0.11872	-0.119134	0.0755129	0.224489	-0.102346	0.372727	0.0450834	0.158974	-0.16301	-0.110913	-0.174142	0.0428742	-0.111952	-0.172549	-0.235608	0.019162	0.0147281	-0.205964	0.14113	-0.236237	0.0645872	0.00345765	-0.114721	0.0627789	-0.0919104	0.017497	-0.264741	0.0204572	0.0675829	0.0798362	0.0366312	0.131165	0.195975	-0.527616	-0.17942	-0.187063	0.232134	0.0798376	-0.0202272	0.191768	-0.0352135	-0.0939988	0.182922	0.107863	0.156563	-0.144171	-0.127555	-0.52144	-0.304169	-0.244346	0.00354786	-0.0175902	-0.0827931	-0.0869989	0.194028	0.213441	-0.321868	0.355837	0.251945	-0.166818	-0.036932	0.143871	0.00994055	0.146879	0.126999	0.130052	0.027648	-0.113165	0.0962786	0.00842241	0.217537	-0.0137705	0.00957797	-0.0234668	0.173602	-0.00653982	-0.0418957	0.0440924	0.0742802	-0.0468586	-0.203567	-0.0777591	-0.0150504	0.126478	0.0283092	0.100169	0.0615311	-0.00429908	-0.0456759	-0.14999	0.0984329	-0.0127983	0.0777935	-0.00761066	0.106894	-0.0257477	0.220876	-0.0317034	-0.179844	-0.155378	-0.0315529	-0.0194207	-0.226874	0.0430601	-0.0649173	0.161342	-0.0294798	-0.115092	-0.100428	0.0397092	-0.187989	-0.0842867	0.139157	0.00429635	0.152739	-0.170894	-0.0709895	0.0951539	-0.0424269	0.0556019	0.0155535	0.137954	-0.0956551	0.00507445	TRUE	2.57242	0.0775648	0.965376	0.0946104	0.118057	0.00499845	-0.0422739	-0.0472723	grey|AllKmeAvg:-0.0085
ARL6IP5|O75915	sp|O75915|PRAF3_HUMAN;tr|F8WF90|F8WF90_HUMAN;tr|C9JQU6|C9JQU6_HUMAN;tr|F8WF33|F8WF33_HUMAN	8;3;3;3	8;3;3;3	8;3;3;3	PRA1 family protein 3 OS=Homo sapiens GN=ARL6IP5 PE=1 SV=1	4	8	8	8	32.4	32.4	32.4	21.614	188	188;59;88;93	0	169.38	347050000000	2101	0	0	0.1913	0.38266	-0.00390772	0.121385	0.0999586	0.0451447	0.193304	-0.0289852	-0.188245	0.0356218	0.0740924	-0.278324	0.524329	0.0880193	-0.00191533	-0.36387	-0.472376	-0.372956	-0.43557	-0.601899	-0.278908	-0.621484	-0.250353	0.087027	0.125605	-0.348857	0.224598	0.19924	0.054088	-0.224347	-0.0977768	-0.137374	-0.339774	0.03157	0.0844881	0.0398148	-0.305439	0.0495887	-0.379446	-0.0934174	-0.38558	-0.610494	-0.0108117	0.00681293	0.0760513	-0.0454986	0.110333	-0.124986	-0.193995	0.301007	0.16879	0.0893886	0.0633239	0.00070096	0.315788	-0.105435	0.0854666	0.121839	0.260162	0.0161044	0.0120308	-0.212741	-0.218101	-0.109075	-0.357921	0.0696927	0.127051	0.197462	-0.105024	0.183646	0.197621	0.195556	-0.211109	0.306802	0.0291123	0.00369735	-0.0483558	-0.127367	0.107384	-0.193478	0.0332938	-0.112302	-0.00634388	0.0135043	-0.269855	0.0567196	-0.101892	-0.15808	0.175457	-0.15824	0.271981	0.132755	-0.0372412	0.0490216	-0.0283582	-0.0810303	-0.107422	-0.397785	0.0339536	0.0343626	-0.361389	0.089916	0.0845872	0.180412	-0.159338	-0.000700058	0.168293	-0.0788117	-0.0976423	-0.31875	0.113458	0.0984708	-0.108149	0.0344059	-0.204892	-0.110242	-0.220413	-0.108646	0.24537	-0.0210324	0.0522724	-0.0378543	0.0698667	-0.139326	0.397434	0.109116	0.24894	-0.0651115	-0.0795253	0.439877	-0.528169	-0.0725539	-0.12623	0.183939	0.0132866	-0.00114199	0.212376	0.0942004	-0.695322	-0.177616	0.160103	-0.470033	0.0539356	-0.105465	0.517778	0.232006	0.201847	0.0694321	0.342052	0.0358044	-0.067753	-0.156757	-2.46743	-0.0606448	0.212986	0.37637	-0.564411	-0.41473	-1.26777	-0.206975	0.267823	0.446569	3.43749e-05	-0.227181	-0.0358002	0.317767	0.284769	-0.13975	-0.150325	-0.0598137	-0.487153	0.0303746	-0.141587	-0.264676	0.242441	-0.0323489	0.188379	0.247328	0.0927636	0.253842	-0.297927	0.108836	0.263119	-0.253505	-0.329552	0.267169	0.0745485	0.125712	0.0899202	0.179526	-0.315583	-0.114239	0.274048	-0.377618	-0.0884214	0.0518692	-0.0502433	-0.214199	0.111857	-0.00102917	0.0529872	-0.0817669	0.0275558	0.0391922	0.34475	-0.0788323	-0.0460796	-0.0638863	0.430492	0.114432	-0.349847	-0.0722963	-0.425793	-0.0390945	-0.270461	-0.0541246	0.0647586	0.157752	-0.0354749	0.0463918	-0.196978	0.0857984	0.0551108	-0.0248079	0.139458	0.410157	-0.138195	-3.42698e-05	-0.0838545	0.282605	-0.136466	-0.291587	0.00501469	0.102789	-0.268762	-0.156655	-0.0655034	0.0504969	0.121714	-0.134671	0.261499	0.112259	0.150714	0.192093	0.263517	0.0958932	0.062798	0.187668	0.0759369	-0.623861	-0.0343926	0.011303	0.0203289	0.272891	-0.0905662	-0.110109	-0.00213046	-0.795965	-0.512058	-0.488746	0.157639	-0.4177	-0.344654	0.136182	-0.640154	0.17684	-0.0821006	-0.307778	-0.261318	0.0835654	0.148131	-0.0965117	0.161576	-0.0525172	-0.188056	0.0398109	0.0744061	-0.173154	-0.170115	0.159161	-0.122439	0.112475	0.0762447	0.297324	0.126532	-0.0886408	-0.0360639	-0.31807	0.105423	0.224178	0.0895884	-0.00852394	0.134754	-0.0951899	0.141509	0.024925	0.016864	-0.000314902	0.0647007	0.0113083	0.0921108	-0.202384	-0.343574	-0.0434419	-0.00531714	-0.0457551	-0.117209	0.202366	0.0838509	0.00652924	0.286722	-0.295935	-0.252763	-0.411183	0.0336761	-0.168191	-0.0565646	-0.0120889	-0.19225	0.0392703	0.0714657	0.127511	-0.511585	-0.290725	-0.217541	0.184504	-0.0358214	0.273609	0.100355	0.196917	0.0548067	0.0878469	0.120006	0.189517	0.467795	-0.0864287	-0.0253425	-0.0309834	-0.0618684	0.17256	0.109517	-0.0587411	0.0253422	-0.202633	0.319119	0.0681798	0.312371	-0.29982	-0.0673228	-0.210083	0.0595325	0.0828279	-0.67279	-0.120549	0.195584	-0.126106	-0.182171	-0.353984	-0.562778	-0.153488	-0.108089	0.152212	-0.166698	0.0799143	0.0486465	-0.153019	-0.389196	0.0659694	-0.233084	0.222418	0.522515	-0.108692	0.299374	-0.561112	0.0737428	0.079429	0.429764	0.0650226	-0.0552867	0.204276	0.295429	-0.0474155	0.546514	0.231518	-0.397178	0.0849329	0.298053	-0.197518	-0.341494	-0.0751174	0.339131	-0.240355	-0.273207	0.231961	0.108009	-0.412146	-0.0066635	-0.166693	0.215928	-0.23302	-0.136037	-0.236582	-0.0630841	-0.319368	0.387358	-0.24216	-0.0152522	0.228488	0.0305784	-0.343322	-0.240247	-0.00164778	0.280934	-0.0644877	0.0643585	-0.171938	-0.0581718	0.213636	0.0799988	TRUE	0.763844	0.466524	0.576279	0.587136	0.999969	-0.0318232	-0.0321104	-0.000287228	grey|AllKmeAvg:0.0026
|P10636-7dMTBR	sp|P10636-7dMTBR|TAU_HUMAN;sp|P10636-4dMTBR|TAU_dMTBR_HUMAN	27;25	2;2	2;2	Isoform Tau-E of Microtubule-associated protein tau DELTA MTBR OS=Homo sapiens OX=9606 GN=MAPTdMTBR; Isoform Tau-B of Microtubule-associated protein tau DELTA MTBR OS=Homo sapiens OX=9606 GN=MAPTdMTBR	2	27	2	2	90	12.6	12.6	27.938	269	269;271	0	323.31	346640000000	1533	13	0	-0.28871	-0.660375	-0.0110864	-0.0884994	-0.00103102	0.0407165	0.0840416	0.165493	0.361952	-0.226164	-1.31105	-0.30842	0.240972	0.531044	0.0977616	0.0775136	-0.828092	0.120514	-0.109395	0.373717	0.030515	-0.272808	0.0296352	1.23121	-0.44553	-0.284644	-0.358558	0.185461	0.517536	-0.0908168	-0.00685775	-0.0527208	-0.00886325	0.249026	1.18636	0.30017	0.917163	0.331287	0.282628	-0.302737	0.838548	-0.259687	-0.270441	-0.21745	-0.333425	-0.405864	-0.0990358	-0.2484	-0.295832	-0.151724	0.184368	0.146579	-0.210266	0.0157587	0.0180179	0.10126	0.22816	-0.225095	0.336455	0.218008	-0.0307034	0.146818	0.0906351	0.184883	-0.497356	0.180112	0.0588579	-0.233958	0.042654	0.0464707	0.0805499	-0.304078	-0.224507	0.048623	0.188521	-0.232839	-0.204836	0.206097	0.0716242	-0.422927	-0.36615	-0.0589599	0.1746	-0.138113	0.203594	0.10349	0.0654493	-0.648184	0.335584	-0.133185	-0.902474	0.488049	0.271023	-0.208105	-0.184488	-0.411901	0.407675	0.00103172	-0.0625503	0.128556	0.51933	-0.496302	-0.0319137	-0.128398	-0.0264428	0.906664	-0.683142	0.954572	0.0537802	0.714174	-0.0290617	0.707468	-0.114687	0.261579	0.0990789	-0.241644	0.923923	0.432281	0.0352409	-0.420694	0.344291	-0.428321	0.109065	-0.251349	0.303918	-0.497323	-0.17368	1.65417	-0.506938	0.262378	0.186792	0.804692	0.270923	-0.0791714	1.17102	-0.526723	-0.796958	-0.0103706	-0.323793	-0.257206	-0.295067	-0.667668	-0.443059	0.274266	0.202629	-0.58902	0.203188	0.0146352	0.394582	0.603455	0.178996	0.530736	-0.0494355	-0.0279861	0.0701664	0.0233854	0.174365	-0.264243	-0.0530713	-0.142056	-0.176021	-0.0650515	-0.251325	1.02418	0.297045	0.00873225	0.000369282	0.46086	0.254778	0.211047	0.118475	0.247799	-0.122372	-0.447855	0.171387	-0.0883469	-0.178612	-0.243032	0.132086	0.124529	0.191315	-0.0357802	0.00258517	-0.32239	-0.247759	-0.0733466	-0.00301528	-0.250913	-0.0871458	-0.49123	-0.209626	-0.519731	0.289156	0.246316	-0.232408	0.185551	0.184737	-0.290333	0.293216	0.124041	0.282804	0.0247639	-0.209822	-0.186785	-0.0878545	0.16053	-0.100803	0.283658	0.268253	-0.0297493	-0.417525	-0.288813	0.258202	-0.144931	0.142072	0.67269	-0.0626178	0.0378902	0.231327	-0.24362	0.197816	-0.0124291	-0.388307	-0.729196	-0.0431012	0.168936	0.157375	0.525605	-0.137367	0.0550229	0.177288	0.140715	-0.775337	0.0640844	-0.0159731	-0.300592	0.223373	-0.0385791	0.174017	-0.0220554	0.161778	-0.0115674	0.195923	-0.119133	-0.317683	0.123847	0.455389	-0.403072	0.0320213	0.233329	-1.72289	-0.325751	0.411056	-0.223752	0.146999	0.363831	-0.166517	0.0281977	-0.172452	0.0635401	-0.159856	0.595908	0.0700527	-0.43529	0.202531	0.23501	-0.150479	-0.030465	-0.272133	0.0799469	0.286283	-0.119961	0.101202	-0.0347038	-1.53283	0.0497921	-0.0275501	-0.307029	0.597355	0.307452	0.336439	0.0547164	-0.22364	-0.532848	0.10608	0.316206	-0.250554	0.0836212	0.035674	0.0246983	0.328169	-0.0779692	-0.122276	0.00885887	0.326637	-0.118282	-0.128863	0.03427	0.29266	-0.106643	-0.198923	-0.000368953	0.0759546	-0.0292157	-0.12263	-0.222142	0.0283937	-0.113534	0.0697251	-0.170574	-0.13108	0.214905	0.672659	0.275288	0.575419	-0.263144	-0.0342723	0.562156	0.0923911	-0.214379	0.201485	0.0803404	-0.351899	0.289495	0.308693	-0.288654	0.0276773	0.231625	0.352258	-1.03851	-0.66585	0.458337	-0.261081	0.330315	0.000480222	-0.287224	-0.383089	0.114318	-0.108577	-0.0973644	-0.0446806	-0.270049	-0.216279	0.43632	-0.254437	0.525444	-0.387904	-0.000479453	0.24075	-0.0446096	0.703223	-0.3035	0.527587	-0.822559	-0.609483	0.00545547	-0.0848575	0.11336	0.0575257	-0.505589	-0.238966	0.306657	0.72162	-0.100769	-0.203901	0.25726	1.64752e-06	-0.400122	-0.693735	-0.215482	0.0178303	-0.531758	-0.165842	0.0415697	-0.857532	-0.354948	-0.231676	-0.0869037	0.0978931	-0.180295	0.0722168	-0.0162276	-0.20735	-0.262103	0.00790953	0.178929	-0.409859	-0.486501	-0.176049	-0.172638	0.179194	-0.306567	-0.509811	-0.349691	-0.450847	0.1023	0.527433	0.446589	0.38627	0.0985415	0.19512	0.479559	0.0712326	0.80997	-0.0477761	0.527338	0.272837	0.525133	0.339589	0.404144	0.74709	0.650313	1.01315	-0.0596305	0.295792	0.402217	0.433814	-0.245268	0.681002	TRUE	4.89798	0.00789754	0.250695	0.00704777	0.41337	0.0722391	0.141796	0.0695566	grey|AllKmeAvg:-0.0064
SNX3|O60493	sp|O60493|SNX3_HUMAN;sp|O60493-4|SNX3_HUMAN;sp|O60493-2|SNX3_HUMAN;sp|O60493-3|SNX3_HUMAN	13;11;10;5	11;10;9;4	11;10;9;4	Sorting nexin-3 OS=Homo sapiens GN=SNX3 PE=1 SV=3; Isoform 4 of Sorting nexin-3 OS=Homo sapiens GN=SNX3; Isoform 2 of Sorting nexin-3 OS=Homo sapiens GN=SNX3	4	13	11	11	61.7	51.9	51.9	18.762	162	162;140;130;113	0	98.705	346270000000	2807	9	0	0.00583597	0.0962005	0.0455881	-0.0206769	0.220614	-0.063896	-0.263727	-0.138133	0.0480742	0.0732777	0.198778	0.177041	0.0407473	0.113508	0.0513123	-0.100679	-0.0549782	0.222301	-0.347059	-0.00391036	-0.0739297	0.0237715	-0.0918801	-0.0121825	-0.119852	-0.0284518	0.132762	-0.0702269	0.232113	-0.0170685	0.123476	-0.152823	-0.208232	0.0918322	-0.0918156	-0.093792	0.0624732	-0.0746894	-0.00197559	0.00194077	0.141724	0.105036	0.110646	0.124408	0.0606884	0.0115861	0.173061	-0.0548258	0.0797047	-0.0608178	-0.0131098	-0.168776	0.114753	-0.0514899	0.136792	-0.0182774	0.190574	0.020197	-0.00586148	0.0436775	0.0724077	0.0466484	-0.111556	0.0824654	0.0427372	-0.011269	-0.0863175	-0.109308	-0.0464902	-0.00388566	-0.168775	-0.322879	-0.161163	-0.0592726	0.0186818	-0.0896114	0.264028	-0.00783912	-0.0119428	-0.007738	0.0319959	-0.0714764	-0.0885749	0.0239489	-0.0157467	-0.0218273	0.0362392	0.0327452	0.0334761	0.0782076	0.0438696	-0.0681318	0.132007	-0.483298	0.275602	-0.096041	0.384377	0.467093	-0.228462	-0.289902	0.108271	-0.00194084	-0.0958785	-0.203402	0.0465291	-0.233356	0.293252	0.220474	-0.233101	-0.0569545	-0.110965	-0.186575	0.23425	0.217112	0.035088	-0.139012	0.256639	-0.101472	-0.0672906	-0.0700738	0.189278	0.304308	0.0900749	0.210706	-0.441814	0.131942	-0.10147	0.0928161	-0.292434	0.0159252	-0.203472	0.277671	-0.0356398	0.240733	0.111623	0.0513007	-0.078591	0.00656361	0.0739772	0.0314859	-0.0669183	0.263669	0.110409	-0.332892	0.0745111	-0.0187508	0.0124924	0.348376	-0.0454525	-0.138965	-0.0396362	-0.0852042	-0.0212133	-0.0514663	0.0799279	-0.00491984	-0.36613	0.18498	0.792476	0.558097	0.313964	0.100789	0.135442	-0.0609095	0.159499	0.219664	0.265098	-0.0466007	-0.0646211	0.0124679	-0.193334	-0.071575	0.024862	-0.0523169	0.127547	0.146782	0.00806828	0.141402	0.283225	-0.19847	0.150195	0.0346657	-0.125298	-0.149857	0.133692	-0.081138	0.0279514	-0.0427891	-0.188532	-0.0908598	-0.062021	-0.00943014	-0.260106	0.125437	0.0354561	-0.0407597	0.0978569	-0.0586745	-0.0828835	0.0348972	-0.0645458	-0.0734435	0.0810246	-0.127376	-0.216872	0.108129	0.366943	-0.0638137	-0.0403195	0.20706	-0.0180672	-0.0184577	-0.0704957	-0.0820744	0.159293	0.0912573	-0.120397	0.046011	-0.0114002	0.188182	0.140929	0.0535129	-0.169173	0.136468	0.0904031	0.149872	0.118824	-0.175223	0.161565	0.0965675	-0.0111134	0.0269181	-0.252409	-0.10472	-0.0722495	-0.0394431	0.149801	0.172171	0.274399	-0.140791	0.0476105	0.0136869	0.173095	-0.11259	0.0833048	0.275742	0.061647	0.169205	0.22453	-0.0258767	-0.011025	-0.0094054	-0.0315026	-0.00999211	0.136571	-0.018847	0.187697	0.110008	-0.350646	-0.0773437	-0.110141	-0.139319	-0.0463772	0.0204623	-0.0390904	-0.197498	0.191543	-0.103423	0.0765438	-0.121207	0.0909574	-0.0978336	-0.0787772	0.193494	0.111455	-0.112139	-0.147899	-0.275479	0.143234	0.193854	0.0860283	-0.000160874	0.208547	0.391978	-0.0132035	-0.010781	0.000303861	-0.0657182	0.0723706	0.213351	-0.00813042	0.0656812	0.169779	0.260207	-0.0325167	-0.021872	0.0836158	0.000160711	0.0731092	-0.192827	-0.0761796	0.102064	0.112075	0.0979743	-0.0840577	-0.0110889	0.00179017	-0.249098	0.0164242	-0.205854	0.164591	-0.228718	-0.00240808	0.137242	-0.144038	-0.117915	0.151008	-0.0728744	-0.021916	-0.174057	0.290337	-0.0850837	0.0290624	-0.0187961	0.0266194	-0.25009	0.105882	-0.00160914	0.00174348	-0.0300722	0.0617542	0.201435	0.111418	0.407645	-0.211485	-0.299807	-0.0015505	0.098457	0.00588157	0.103997	-0.0476838	-0.163874	0.0769933	0.061061	0.0374981	-0.170414	0.0895515	0.00155029	0.194935	-0.0178312	-0.0240105	-0.0131905	-0.156534	-0.198892	0.0892478	0.0721683	0.115795	-0.108834	-0.0712503	0.0570863	-0.0244317	-0.132236	-0.065734	0.027212	0.0577443	-0.0198385	0.22301	0.0385691	-0.138916	-0.0595155	-0.0800495	-0.133993	0.0646715	-0.0154008	0.154126	0.110944	-0.0850174	0.000797274	0.00979668	0.08394	0.0364524	0.185612	-0.125917	-0.039111	0.0121554	0.0219459	0.109461	-0.0200936	0.103215	-0.218343	-0.0589563	0.117687	-0.0578635	-0.401071	0.130668	0.172829	-0.127725	-0.19304	-0.133819	0.13819	-0.269156	-0.00581267	-0.163167	-0.207983	-0.064955	-0.0839574	-0.0319773	0.187825	0.00755458	-0.0901674	-0.294361	-0.000798318	-0.082653	0.0311922	0.0690341	-0.188178	-0.316624	0.0474899	0.124471	TRUE	2.49049	0.0841041	0.436692	0.0831575	0.70197	-0.0224596	-0.0401473	-0.0176876	grey|AllKmeAvg:0.0077
SUGT1|Q9Y2Z0	sp|Q9Y2Z0|SUGT1_HUMAN;sp|Q9Y2Z0-2|SUGT1_HUMAN	25;24	25;24	25;24	Suppressor of G2 allele of SKP1 homolog OS=Homo sapiens GN=SUGT1 PE=1 SV=3; Isoform 2 of Suppressor of G2 allele of SKP1 homolog OS=Homo sapiens GN=SUGT1	2	25	25	25	71	71	71	41.024	365	365;333	0	323.31	345920000000	4591	0	0	0.0702127	-0.196743	-0.172027	-0.451776	-0.237471	0.0849947	0.0537305	-0.0523731	0.173761	-0.0895352	-0.270114	0.0689137	-0.00918864	-0.06183	0.236134	0.145481	-0.0321149	0.276346	0.000581023	0.342117	-0.272057	-0.131953	-0.0205327	0.0981595	-0.0538136	-0.153716	0.158045	-0.158555	-0.2056	-0.201553	0.0145816	0.0323524	0.0890395	0.018957	0.0651417	0.114731	-0.0619271	0.267588	0.141811	-0.0080312	0.162306	-0.0782287	-0.0164351	-0.000668888	-0.0412386	-0.210234	-0.225084	-0.0398624	-0.151753	0.140174	-0.11499	-0.0459164	-0.0681337	-0.160671	0.0125651	-0.361667	-0.113474	0.146207	0.183571	0.0547279	-0.136892	-0.00766232	0.208193	0.370217	-0.025363	-0.100195	-0.175352	-0.310046	0.242621	-0.055391	0.231077	-0.24348	0.0570664	0.0523302	-0.15222	-0.0415672	-0.0124372	0.166387	0.0162996	-0.0556821	0.0650904	0.0222078	0.0327216	0.355258	0.0767606	0.203022	-0.0873724	0.201276	-0.0237117	0.0160584	0.437287	0.445445	0.0125442	0.202995	0.166602	0.0905939	0.0188847	-0.543502	0.51735	-1.0396	-0.187988	-0.0911166	0.332936	0.347339	-0.298731	-0.52999	0.731032	0.134848	-0.214592	-0.27563	-0.000581176	-0.621532	-0.235819	0.134413	-0.00424229	0.0457517	-0.329947	0.276407	-0.308625	0.11961	-0.0165263	-0.108413	-0.0220928	0.286907	-0.0902353	-0.185317	-0.123023	-0.457954	0.0932912	0.0210575	-0.234162	0.287673	0.118413	0.107531	0.175498	-0.0106419	0.224544	-0.00895478	0.523516	0.00481396	0.101958	0.493927	-0.128198	0.144236	-0.322006	-0.0917169	0.299188	-0.117177	0.35633	-0.486209	-0.295831	0.192434	0.270894	0.191633	0.00740022	0.0514673	-0.679857	-0.120861	0.121965	-0.0939292	-0.0668514	-0.0599051	-0.112948	0.136025	0.115968	0.137682	0.0518885	0.0569474	-0.075262	-0.0999746	-0.017877	0.162915	0.0167265	-0.0586317	0.00982224	0.0176968	-0.0308688	-0.0551961	0.0466829	0.157511	-0.0378791	0.0810587	-0.103453	-0.0415754	-0.132141	0.0807215	0.116691	-0.0396369	-0.0527291	-0.252131	0.0871879	0.0419711	0.12311	0.0808435	-0.00873219	0.00225817	-0.200891	-0.108838	0.00119735	-0.0736956	0.119547	0.010231	0.047643	0.262608	-0.0499232	0.104058	-0.0862889	-0.217664	0.153089	-0.0858852	-0.0177977	0.0975769	0.051086	0.180164	0.0564041	0.0104448	0.0442997	0.0864473	0.00612599	-0.157203	-0.243845	0.191253	0.127378	-0.25315	-0.0427813	-0.0291803	-0.00119698	-0.108134	-0.222596	-0.199664	-0.0648928	-0.145228	-0.302911	-0.0972865	0.101844	0.108879	0.0969312	-0.0696409	0.0276218	-0.0696183	-0.0434004	0.0561125	-0.0305115	0.110954	-0.0583436	0.00909417	-0.017082	-0.104734	0.219488	0.166149	-0.05922	-0.00881778	0.158603	-0.118727	0.0801873	-0.0408393	-0.0423804	-0.116084	0.0923742	-0.0370693	-0.0219062	0.0624796	-0.0398084	-0.0474437	0.116974	0.0873011	0.137848	0.138764	0.154642	0.276923	0.0986889	0.0371031	-0.145458	0.0963927	-0.029219	-0.0661961	-0.0725641	0.0815157	-0.0099814	-0.0462214	0.190643	-0.181856	0.163425	0.126034	-0.194028	-0.0631831	0.198019	0.089711	-0.180753	-0.214015	-0.202213	-0.018383	0.0314395	0.0963386	0.104209	-0.0451652	0.106447	0.0685216	-0.0178866	-0.133393	-0.051468	-0.0840188	0.00748394	0.0533869	-0.0650617	0.169695	-0.116323	-0.0306486	0.0687018	-0.186287	-0.107325	0.234104	-0.0732894	0.00176335	-0.111577	-0.100934	-0.0220689	-0.150843	-0.073746	0.0631499	0.0522016	0.0543609	-0.114873	-0.108347	0.254886	-0.147201	0.160569	-0.0510277	-0.00225965	0.0274413	0.106385	-0.0304944	0.0866858	-0.0325211	0.0279047	0.210853	0.251197	-0.0820069	-0.0102653	0.163821	0.0501271	0.0601619	-0.0911945	0.0189752	0.0494278	-0.135013	-0.0844588	0.0709354	0.0696237	-0.179033	0.166538	0.0733034	0.126085	-0.0407432	-0.13547	-0.162791	-0.0307556	0.00226156	-0.0938688	-0.0828176	-0.00294725	-0.0400527	0.297697	-0.106451	-0.0547245	-0.173432	0.0391672	-0.22023	0.101717	-0.200684	-0.0324915	-0.328463	-0.21645	0.142822	-0.000926923	0.253892	-0.262599	0.0732874	-0.0842179	-0.174823	-0.102332	0.0383669	-0.126945	-0.193195	-0.123959	-0.270174	0.197089	-0.103073	0.133402	0.0104242	-0.318274	0.151012	-0.109965	0.126875	-0.0823547	0.0304284	0.130081	0.029637	0.325278	0.139669	0.0373857	0.147927	-0.171873	0.133084	-0.166449	0.114747	-0.117836	-0.252479	0.235994	-0.0947924	-0.12639	0.000926128	0.0701278	-0.0644857	0.282578	0.142214	0.00675514	0.307125	-0.153101	TRUE	0.702214	0.496073	0.79536	0.725587	0.463436	-0.0138581	0.0168445	0.0307026	M11 greenyellow|0.4215
TBC1D24|Q9ULP9-2	sp|Q9ULP9-2|TBC24_HUMAN;sp|Q9ULP9|TBC24_HUMAN;tr|H3BQ06|H3BQ06_HUMAN;tr|H3BV07|H3BV07_HUMAN	28;28;15;5	28;28;15;5	23;23;15;5	Isoform 2 of TBC1 domain family member 24 OS=Homo sapiens GN=TBC1D24; TBC1 domain family member 24 OS=Homo sapiens GN=TBC1D24 PE=1 SV=2; Uncharacterized protein OS=Homo sapiens PE=4 SV=1	4	28	28	23	56.8	56.8	45.2	62.317	553	553;559;376;53	0	214.45	345430000000	3628	0	0	-0.119259	0.134238	0.0339431	0.482247	-0.0686187	-0.166542	0.00415395	0.29408	-0.025924	0.37123	-0.177908	-0.329005	-0.00673098	0.160425	-0.148707	-0.0125583	0.275029	-0.0139534	-0.27266	0.208761	0.210353	0.202074	-0.294889	0.0744737	-0.079065	0.0101437	-0.0854713	-0.226492	-0.1143	-0.102794	0.144831	0.148426	0.0537738	0.0797563	-0.0615969	-0.24599	0.00752602	-0.0383641	0.188408	0.155276	0.0375271	0.230888	-0.0346436	0.340076	0.105404	-0.299088	0.24407	0.303046	-0.479659	-0.213473	-0.233021	0.0384176	0.207984	0.0295488	-0.0251609	-0.0509067	-0.0928421	-0.0486666	-0.168216	0.304719	0.0275503	-0.0983724	0.155125	0.414239	0.240772	0.0180253	-0.106757	0.0981224	0.123183	-0.112706	-0.0123987	0.122206	-0.0696868	-0.199823	0.105196	0.0456902	-0.0539833	0.0930356	0.215885	0.0453616	-1.22574	-0.0640372	0.0390126	-0.373574	-0.238863	-0.061065	0.290696	-0.465665	0.181778	0.189437	-0.4435	-0.33831	-0.346971	-0.0367573	-0.615045	0.1633	-0.120777	-0.184498	0.206881	-0.47452	-0.345903	-0.0698394	-0.346687	-0.183734	0.22156	0.152895	0.101694	0.0224157	0.21527	0.0935592	0.208508	0.169717	-0.18796	0.189866	0.161645	0.126615	-0.335187	0.133061	-0.156178	-0.0771768	0.197177	-0.0509498	0.00447357	0.15705	0.162	-0.0911502	0.0928579	-0.0279663	-0.138242	-0.222499	-0.0768519	-0.273463	0.0482734	0.0384411	0.00521119	0.0588865	0.0837403	-0.0461126	-0.596326	0.1094	0.00782118	0.0827442	0.17115	0.202844	0.24667	-0.00415669	0.00919161	0.379746	-0.111304	0.056717	0.0809064	0.205355	-0.125042	-0.106576	-0.0531135	-0.18959	-0.0324157	-0.189299	0.141803	0.101512	0.194199	-0.0472818	0.134271	0.119493	-0.0891129	-0.0118647	-0.137992	0.219864	0.0974477	0.0220581	-0.0911821	-0.179961	-0.133877	0.0126007	-0.0110826	0.00745323	-0.0850535	-0.41368	-0.189312	-0.161214	-0.0527236	-0.0960714	0.156807	0.358993	-0.184599	0.384383	-0.0264767	-0.115873	0.137555	0.0888748	0.274865	0.154941	0.116663	0.0918735	0.150403	0.159185	-0.028935	-0.0720328	0.0297104	-0.0353764	-0.197987	0.119941	-0.114441	-0.0653301	-0.207719	0.0121787	-0.0487612	0.0584894	-0.0981649	-0.122871	-0.212985	0.148717	-0.0761575	0.340491	0.149536	0.0588193	0.0479178	0.206545	-0.116997	0.13088	-0.043516	-0.09522	-0.00910326	0.0835951	0.00345273	0.0177781	0.12864	0.0286078	0.0427616	-0.111221	0.14027	-0.0362575	-0.497416	0.208246	0.304315	0.225455	0.222255	-0.0346517	0.073251	-0.211443	-0.0122435	0.0456746	-0.0518964	0.0632563	0.0617396	0.151503	0.281996	-0.0432062	0.16104	-0.345581	-0.178961	-0.129214	-0.147993	-0.0590907	-0.138235	-0.0937441	0.0455468	-0.114648	-0.0131252	-0.438313	-0.0186616	0.205427	0.306219	-0.0675597	0.164003	0.106646	-0.107355	-0.0742047	-0.0802553	0.0353618	-0.0154071	0.144684	-0.141245	0.0773527	0.286193	0.240619	0.212485	-0.0478119	-0.377005	-0.117719	0.0367004	0.132096	0.244396	-0.0509682	-0.0877733	0.171174	0.0778896	0.235967	0.303709	0.0316288	0.0807364	0.0677112	-0.127537	-0.155967	-0.550695	-0.21666	-0.230604	0.199825	0.00583105	-0.144661	-0.179466	0.129985	-0.155922	0.0497692	-0.0371785	0.120361	0.0603891	0.0903153	-0.074638	-0.00973235	0.122827	0.0776202	-0.0319856	0.0305808	-0.238018	0.348543	-0.0391968	0.0756391	0.0627981	0.0680534	0.140452	-0.272029	0.00312714	0.267821	-0.0332673	0.094383	0.0844101	0.270159	0.218742	0.0914782	0.168875	-0.0730039	0.0574238	0.214776	0.0960283	-0.195396	-0.270518	0.0477138	0.0173233	0.00216338	-0.190637	-0.163823	0.131243	0.113346	-0.347321	0.0352282	-0.159776	-0.322037	0.075971	0.060348	-0.00216571	-0.170218	-0.266821	0.0962324	-0.0826129	-0.148671	0.0249615	-0.0663178	-0.0872224	0.249217	-0.106194	0.168483	-0.197285	0.0111631	0.0877914	-0.0938021	0.0209066	-0.0552944	-0.262379	-0.211958	0.0165041	0.0573683	-0.0147959	0.238214	-0.309096	0.136816	-0.165461	-0.101915	0.00830732	0.151526	-0.0272491	0.174358	-0.302988	-0.0759978	0.13226	-0.038527	0.166155	0.0198443	-0.0874931	-0.0733298	-0.0525532	-0.300652	0.0474737	0.0202711	0.0475032	0.0827142	0.0107895	0.323229	-0.0822655	0.278487	0.222832	-0.0092282	0.0469787	0.0794983	-0.14134	0.0257514	0.179592	0.168587	-0.0240879	-0.038772	0.200985	-0.0315623	-0.0115153	0.314337	-0.00121689	0.230062	0.00121247	-0.243938	0.31472	TRUE	13.0067	3.31781e-06	0.0113971	4.90469e-06	0.189833	0.063511	0.109841	0.0463304	M1 turquoise|0.5012
BRK1|Q8WUW1	sp|Q8WUW1|BRK1_HUMAN;sp|Q8WUW1-2|BRK1_HUMAN	12;12	12;12	11;11	Protein BRICK1 OS=Homo sapiens GN=BRK1 PE=1 SV=1; Isoform 2 of Protein BRICK1 OS=Homo sapiens GN=BRK1	2	12	12	11	88	88	80	8.7448	75	75;106	0	85.395	345160000000	2387	0	0	0.0637387	0.17623	-0.0994633	-0.0279977	-0.211356	-0.498618	0.125258	-0.0788144	0.18716	0.134688	0.139275	-0.0302003	0.0388606	0.0272214	-0.208997	-0.0270909	0.234436	-0.209851	-0.115581	0.243645	-0.0242629	0.0743285	0.225138	-0.20139	-0.0674541	-0.0151427	-0.0236989	-0.0833484	-0.0125662	-0.0848505	-0.0305159	0.180451	0.210489	-0.0625012	0.0920558	-0.0594728	0.0676223	0.132529	0.131721	-0.271436	0.226656	0.141579	0.204303	0.0488556	0.125009	9.51589e-05	0.0754994	0.090009	0.147119	0.0449677	-0.0982936	0.00812025	0.201529	0.0822907	-0.245502	-0.312274	0.281315	-0.0124466	0.0496209	-0.0731331	0.23985	-0.394455	0.109394	-0.218672	-0.019014	0.135835	0.242082	-0.00981622	0.145787	-0.249779	0.0559203	-0.228343	-0.0570199	-0.0158709	-0.387752	-0.195736	-0.450369	-0.0999062	0.204493	-0.0785688	-0.0965559	0.233255	0.0660149	0.0802106	0.133461	0.184326	-0.46933	-0.449995	0.199432	-9.46004e-05	0.147355	-0.0329986	-0.547938	-0.268164	-0.218998	0.107586	0.0502794	-0.292942	0.205345	-0.438033	-0.590737	0.0468709	0.195528	0.0157286	-0.0670649	-0.00826881	-0.104184	-0.0144173	-0.288004	0.0369165	0.202801	-0.152597	0.0456101	0.0292081	0.154515	0.149036	-0.00372886	-0.150111	-0.19288	0.141337	-0.030205	0.119048	-0.000294896	0.0977554	-0.0391794	0.0253476	-0.0658641	-0.116298	0.0426566	-0.136283	-0.018437	-0.333544	-0.0161559	0.103238	-0.0268403	-0.00724331	0.0895164	0.11858	0.368466	-0.0762006	0.0396449	0.185347	0.296409	0.418945	0.195354	-0.253145	-0.0658038	-0.0455624	-0.143095	0.314063	-0.0731782	0.0541888	-0.0117299	0.229054	-0.0462996	0.168862	0.00435881	-0.0553991	0.305948	-0.0417459	0.104803	-0.134568	0.0531989	0.168776	0.108173	-0.118671	-0.0326542	0.167763	-0.185511	-0.084443	0.00535529	0.0131366	-0.0114443	-0.235919	0.210662	-0.124644	-0.332475	-0.160503	-9.65461e-05	0.00784736	0.0262294	-0.0144531	-0.0523074	0.371162	-0.15451	0.34377	0.0941174	-0.0526969	-0.133025	0.052046	0.25395	0.350277	0.272111	-0.0634111	0.124566	0.092216	-0.127263	0.167824	-0.283062	0.101917	0.26827	-0.00465101	-0.0373016	-0.018393	-0.132085	0.0184519	-0.0853036	-0.039923	-0.0147045	-0.203783	-0.0412462	0.0299529	-0.0226205	0.340642	0.0437593	-0.00135472	-0.0421532	0.215752	-0.0204245	0.120141	-0.0106449	-0.0930269	0.278769	0.0569183	0.112281	0.0190254	0.242781	0.067273	0.200973	0.0183016	0.348267	0.0877797	-0.494023	0.0883272	0.00223226	-0.0176481	0.025848	-0.200331	-0.0477874	-0.0872627	0.0127371	0.164961	-0.194644	-0.217183	-0.103059	0.175944	0.140514	0.0701435	0.0355615	-0.0878522	0.209905	-0.161281	0.179135	0.0458271	-0.148585	-0.28108	-0.0126669	-0.0361851	-0.0126509	-0.139925	0.0586033	-0.0767775	0.073147	-0.00240026	-0.0275124	0.19422	-0.131389	0.237959	0.0703068	-0.0617875	-0.0848871	0.0125368	-0.206208	0.205601	0.182244	0.20357	0.212538	0.321142	0.0818314	0.110784	-0.0630858	0.140746	-0.00789559	0.037867	-0.0484775	-0.245679	0.0984798	0.0889724	-0.0178301	0.157945	0.105928	-0.01271	-0.184675	-0.137723	0.0873532	-0.0018832	-0.0857749	0.166521	-0.00967218	-0.0213097	-0.047081	0.0827033	-0.114768	0.0174285	-0.154674	0.0995089	0.0392642	0.221622	-0.00359658	-0.00869622	0.163034	0.128674	0.0743374	-0.0053146	0.257669	0.273004	-0.0497265	0.168012	0.219774	0.00476286	-0.128286	-0.0547725	-0.0791893	-0.0938933	0.0126202	0.141802	-0.0916302	0.0112491	0.175033	-0.451604	-0.152757	-0.234788	0.0220181	-0.0750357	-0.0155505	0.147202	-0.290281	0.112622	0.000832246	-0.0615083	-0.342145	0.0914553	-0.0933887	0.204534	0.103862	-0.000831315	-0.107823	0.122918	0.1767	-0.0386029	0.163136	-0.268029	-0.214215	0.0257159	0.111577	0.0595847	0.0452708	-0.141089	0.314934	0.116854	-0.102941	0.162622	-0.0965595	-0.0453384	0.0736481	-0.0362297	0.00194473	-0.335481	0.0951472	-0.0363643	-0.0421897	0.211182	0.142797	0.642602	0.110441	0.0391401	-0.176035	0.147477	-0.152956	0.0596903	-0.134645	-0.168288	-0.00194289	0.00317721	0.00913336	-0.0555593	0.15041	-0.0166592	-0.178072	0.474761	0.469702	-0.334876	0.212787	0.0571282	0.110589	0.298709	0.16099	0.198236	-0.306468	0.394098	0.283979	-0.127729	0.0602483	-0.198527	-0.177488	0.353785	0.112655	-0.264207	-0.266795	-0.207646	-0.258212	0.0301939	-0.131323	0.393821	-0.152986	0.264226	-0.2231	0.183744	0.652633	TRUE	1.08414	0.339145	0.344302	0.668083	0.904158	0.0300376	0.0189278	-0.0111098	grey|AllKmeAvg:0.0223
SLC8A1|P32418-5	sp|P32418-5|NAC1_HUMAN;sp|P32418|NAC1_HUMAN;sp|P32418-4|NAC1_HUMAN;tr|E7EV41|E7EV41_HUMAN;tr|E9PCL8|E9PCL8_HUMAN	33;33;29;26;2	33;33;29;26;2	4;4;0;4;0	Isoform 5 of Sodium/calcium exchanger 1 OS=Homo sapiens GN=SLC8A1; Sodium/calcium exchanger 1 OS=Homo sapiens GN=SLC8A1 PE=1 SV=3; Isoform 10 of Sodium/calcium exchanger 1 OS=Homo sapiens GN=SLC8A1; Sodium/calcium exchanger 1 OS=Homo sapiens GN=SLC8A1 PE=	5	33	33	4	37.6	37.6	2.7	107.94	968	968;973;965;664;87	0	323.31	344600000000	3734	2	0	-0.197374	0.0502745	-0.045516	5.585e-05	-0.0531624	-0.00129891	0.050076	-0.00847333	-0.218493	-0.169313	-0.120352	0.176937	-0.0987711	0.140668	-0.213285	0.215669	0.209222	0.150117	-0.0504791	0.197055	0.349857	0.186121	-0.0419494	0.145873	-0.0309818	0.0690604	0.0290207	0.119945	-0.0697763	-0.0813603	-0.115058	-0.156531	0.173495	0.220385	0.0651947	-0.0936881	-1.45581	-0.55758	0.218608	0.168037	0.135267	0.313595	-0.00326921	0.0507412	0.0274481	0.100106	0.0935613	0.068234	-0.289517	-0.0317638	0.105901	-0.116968	0.189707	0.225265	0.185226	-0.269984	-0.119104	0.0749478	-0.64097	0.0751097	-0.0192349	0.174169	0.0577177	-0.226232	0.0958178	-0.0998771	-0.000643265	0.427557	-0.0705763	-0.145362	-0.0290848	0.0318768	0.231789	0.0436434	0.00757605	0.210315	-0.177405	0.227092	-0.557679	0.00983002	0.262501	0.0434031	0.123558	-0.112944	0.0526958	-0.0521704	-0.013775	0.295594	0.0294385	-0.302864	-0.357479	-1.16871	0.353361	-0.109782	-0.308873	0.265369	0.393614	-0.217409	0.054743	-0.121787	-0.0392815	-0.336835	0.0648628	-0.0876401	-0.419976	0.207627	0.739071	0.23916	-0.105736	-0.509662	0.257496	0.0730058	0.342209	0.274816	0.0214165	0.373409	0.174332	-0.202163	-0.0500572	0.189156	0.12242	0.287617	0.226073	-0.028715	-0.754022	-0.0940099	0.173846	-0.16292	-0.116982	-0.0724419	-0.229649	0.0491607	-5.60059e-05	-0.00768779	-0.190114	-0.0918983	-0.0543493	0.728945	-0.1634	-0.148553	0.12179	0.666732	-0.00315424	-0.0152456	0.171845	0.315424	0.225698	0.418473	-0.950785	-0.30978	0.455304	-0.0510527	0.601155	-0.141121	-0.441075	-0.127196	0.165352	-0.109132	-0.00493719	-0.0353691	-0.0696312	0.18959	0.0685569	-0.0711707	0.0339151	-0.00190116	0.145546	-0.343901	-0.103485	-0.0249706	0.0412745	-0.0884425	0.16441	0.197363	0.162706	0.140806	0.00658389	0.031641	-0.183904	0.119156	0.102637	-0.0456642	0.0175211	0.119278	-0.157475	0.0848321	-0.124794	0.13444	0.00797142	0.286729	-0.16016	-0.199527	-0.0614322	0.214991	-0.0145675	0.134422	0.0180562	-0.152224	0.0084625	-0.115392	0.191836	-0.262245	-0.18082	0.192576	0.0651097	-0.0519426	-0.169272	-0.00378318	0.232309	0.193576	0.0967235	-0.0793595	-0.0309703	-0.00512702	0.0807375	0.0832542	0.0260807	-0.0387928	-0.0117469	0.0390684	-0.444521	-0.25384	-0.0224157	-0.155782	-0.00912692	0.191348	0.195035	0.29489	0.00555761	-0.0123793	-0.199624	0.0145873	0.147565	-0.0617486	-0.0246422	0.176248	-0.203553	0.241443	0.0275183	-0.271925	-0.086529	-0.231448	0.0692619	-0.36835	-0.117476	-0.208991	-0.128573	-0.0552635	-0.0952726	0.418181	-0.327359	-0.225391	-0.174284	-0.0986831	0.103096	-0.265893	0.103996	-0.0246196	0.0737237	0.186453	-0.0580836	0.159522	-0.0416797	-0.0252328	-0.0152052	0.0992005	0.0831368	0.0542786	0.0144777	0.0588154	0.0943023	0.161112	-0.00322668	-0.144405	0.021065	0.221588	-0.273252	-0.128933	0.0252853	0.305507	0.201119	0.00716203	0.150911	0.194242	0.0791558	-0.0495594	0.375679	0.181522	-0.253826	0.0597227	0.270561	-0.328327	-0.0268406	0.0483753	0.107189	-0.0392299	-0.013086	-0.24822	0.0410633	0.170871	0.055672	-0.23609	0.175965	0.0225238	0.184958	0.00190184	-0.0649195	0.00638027	0.00902153	-0.087797	0.00722283	0.0307594	-0.155192	0.125375	0.207604	-0.250237	-0.00806233	-0.0265256	-0.158494	-0.207388	0.105236	0.171637	0.0898473	-0.199135	-0.0160941	-0.0478066	-0.247827	-0.207265	-0.127575	0.165146	-0.204655	-0.190307	-0.108357	-0.100926	-0.271317	0.929311	0.232306	0.601954	-0.114642	0.135239	0.104336	-0.32317	0.206185	0.221914	0.205191	0.451279	0.010417	0.391641	-0.00792074	-0.2394	0.249105	0.105836	1.24076	-0.606789	0.934351	-0.420005	0.275428	0.18859	-0.306551	-0.289358	-0.62617	0.00792106	-0.327881	-0.243931	0.0750921	-0.0983864	-0.0495749	0.0911213	0.198375	-0.0541263	0.211585	-0.116005	0.272635	0.0936574	0.125856	0.112658	-1.28634	-1.1022	0.0306936	0.299252	0.00957307	0.0790875	-0.0560821	0.00595054	-0.119461	-0.332877	0.226087	0.233254	-0.206836	-0.0986593	0.0768362	-0.810817	-0.333615	0.257636	-1.19359	0.459228	0.112546	0.0156803	-0.123525	-0.029901	0.0635841	-0.0806882	0.0301276	0.107897	3.71311e-07	0.330539	-1.19441	-0.445578	-1.61444	-0.0623005	-0.0170736	0.0897177	0.0667545	0.129006	0.0402863	-0.598862	0.11766	-0.0360369	0.234261	TRUE	2.11265	0.122212	0.111693	0.985888	0.279421	-0.0689645	-0.00566325	0.0633013	grey|AllKmeAvg:-0.0185
SEC22B|O75396	sp|O75396|SC22B_HUMAN;tr|A0A087X1A9|A0A087X1A9_HUMAN	12;3	12;3	12;3	Vesicle-trafficking protein SEC22b OS=Homo sapiens GN=SEC22B PE=1 SV=4	2	12	12	12	51.6	51.6	51.6	24.593	215	215;79	0	323.31	343960000000	3847	0	0	-0.600051	0.405244	0.113924	0.173222	0.156509	0.0517543	0.0226532	-0.0936723	0.13051	-0.168618	0.413528	0.195553	-0.216787	-0.150142	-0.152453	0.0468256	-0.394725	0.0596766	0.0185203	-0.20145	-0.247365	-0.116642	-0.191278	-0.0894457	0.0546773	-0.159623	-0.00196946	0.134104	0.238419	0.132339	0.154346	-0.042037	-0.106491	0.0943472	-0.0436129	0.349329	0.125286	-0.15083	-0.0222661	-0.102536	-0.0550415	0.139303	-0.325125	-0.0829609	0.21777	0.0842259	0.00326812	-0.0396305	0.102266	0.0579506	-0.159472	0.0551739	0.0559055	-0.197653	-0.0462179	-0.215136	0.248748	0.141905	-0.0012634	-0.0789582	0.0453535	-0.190223	-0.00101883	-0.0763827	-0.303452	0.165081	-0.203774	0.0388179	0.0203277	-0.12054	0.121546	-0.338469	-0.00661954	0.485535	0.239347	0.0356993	0.152799	-0.0251117	0.374575	-0.0262361	-0.071866	0.131396	0.0405255	-0.0214754	-0.216667	-0.141953	-0.292215	-0.163326	-0.104884	-0.0670252	-0.0492565	0.574015	0.307918	0.415324	0.245123	-0.329832	-0.111886	-0.00906514	0.0725877	-0.0728785	-0.0370328	0.0625999	0.154447	-0.315257	0.391255	-0.279043	0.60579	0.513816	0.248559	-0.477968	-0.106952	0.266178	-0.438007	-0.233089	0.00709463	-0.271688	0.00969247	-0.213461	-0.0687079	0.318831	-0.00855269	0.121253	0.0910049	-0.265985	-0.166208	0.104778	-0.247577	-0.359792	0.121526	0.376877	-0.000577815	0.0852446	-0.19882	0.128591	-0.240454	-0.096781	0.208797	0.0186475	0.106327	-0.141807	-0.114419	-0.151656	0.468973	-0.385164	0.171729	-0.53188	0.121045	0.000575679	0.102139	-0.202873	-0.152699	0.178529	-0.128497	0.00163587	0.200689	0.0443004	-0.108429	-0.386188	-0.318177	0.0325494	0.0518702	0.18131	-0.0992624	-0.234178	0.203441	-0.0390026	-0.141052	-0.226533	-0.000932327	0.16359	-0.0129672	0.0357992	-0.00181388	0.080988	0.195861	-0.177757	0.0353867	-0.00916186	0.0571361	0.102171	0.0831448	0.148559	0.0843981	-0.0182424	0.0256838	0.0752176	0.0502236	-0.0310136	0.187985	-0.145992	-0.128722	-0.0232364	-0.146845	-0.25774	-0.133361	-0.207383	-0.244449	-0.207392	0.0145075	-0.13767	0.332979	0.0158833	0.103228	0.0144301	0.00759814	0.0711415	0.0879323	0.186586	-0.163368	-0.00116168	-0.0712498	0.0089013	0.268174	-0.0214919	-0.178772	0.0635961	-0.236893	-0.0504468	-0.122192	0.0951695	-0.253271	-0.0102138	-0.00295084	0.044784	-0.165673	0.0496121	-0.15804	0.0723993	-0.136025	0.199953	-0.059912	0.0113864	0.279991	-0.0488524	-0.0145023	-0.0147548	0.0636977	-0.0695673	-0.0944238	0.106253	-0.0394657	-0.210498	-0.0360881	0.266717	-0.0350556	0.0310742	0.252481	-0.0194541	-0.0413966	0.196062	0.0643392	-0.320433	0.133389	0.0215683	0.016556	0.279073	-0.119335	-0.0229725	-0.0641323	0.220759	-0.021765	0.174248	0.0313759	0.0221904	-0.15426	-0.320097	-0.16401	-0.276749	-0.149004	-0.144138	0.123568	0.0154716	0.119232	0.00328347	-0.356672	-0.108061	-0.348123	-0.0255697	0.229071	0.0292672	-0.194609	0.000107221	-0.265163	0.0724975	0.19286	-0.0619835	-0.03505	-0.120795	0.0499638	0.0308504	0.0375033	-0.0989128	0.172261	0.197507	-0.00812562	-0.0378717	0.325959	0.140291	-0.0121897	-0.08969	0.0374803	0.0720416	0.242816	0.184692	-0.000108976	-0.128872	-0.106566	0.010715	-0.195065	-0.158955	-0.198136	0.251168	-0.0402896	-0.175345	-0.060045	-0.0553448	0.0174713	0.245069	-0.0222053	-0.163135	0.0651606	-0.0883274	0.101546	0.0750964	0.230708	-0.195918	-0.125329	0.0240933	0.0241245	0.350522	-0.0607115	-0.127857	0.0217688	-0.148285	-0.0806091	0.369555	-0.00265963	0.0731934	-0.0337266	0.159659	-0.0738945	-0.0707175	0.0734429	0.00769561	0.246046	0.33698	0.00265953	-0.0265695	0.198784	0.0592804	0.110558	0.121316	0.0693514	-0.257088	0.130627	-0.154622	-0.025993	-0.173802	-0.0095985	0.0231274	-0.0592736	0.122112	-0.0283167	0.0361869	-0.0404208	-0.0496244	-0.0078982	0.0752599	0.0270534	0.0357438	0.133366	-0.351728	-0.00470204	-0.190155	0.225493	0.363104	0.00411758	-0.00411986	-0.00683668	-0.0453608	0.0529366	-0.22948	0.0264098	0.0376012	-0.0209989	0.137249	-0.0526743	0.219872	0.19857	-0.0240508	0.0628021	0.232712	0.19699	0.010716	0.393585	-0.0220191	0.0099128	-0.343141	-0.35696	0.106527	-0.134875	0.0257164	0.0785274	0.176408	-0.221388	-0.19753	-0.237306	-0.238792	-0.336682	0.0356527	0.0918439	-0.0313626	-0.0631933	-0.00925372	-0.193513	0.215139	0.0463612	0.166828	0.17802	TRUE	6.99206	0.00103112	0.0365087	0.00211183	0.676023	-0.0526579	-0.0743237	-0.0216659	grey|AllKmeAvg:0.0151
ARF5|P84085	sp|P84085|ARF5_HUMAN;tr|C9J1Z8|C9J1Z8_HUMAN	16;12	9;5	9;5	ADP-ribosylation factor 5 OS=Homo sapiens GN=ARF5 PE=1 SV=2; ADP-ribosylation factor 5 (Fragment) OS=Homo sapiens GN=ARF5 PE=1 SV=1	2	16	9	9	87.2	55.6	55.6	20.529	180	180;150	0	271.59	343230000000	2980	0	0	0.167656	-0.0953483	0.0265406	-0.317451	-0.220312	-0.0960115	0.235307	0.402654	0.165958	0.290893	-0.233552	-0.227692	0.172473	-0.160478	0.255131	0.400351	-0.251971	-0.733898	-0.269786	0.0733997	-0.0731223	-0.353275	0.0523366	0.17377	0.0560165	-0.0346252	-0.0452528	0.0254787	0.286928	-0.0106815	0.0504531	0.118603	0.0498999	0.0104349	-0.205192	0.252764	0.0201047	-0.128514	-0.0518078	-0.0989752	-0.209559	0.158015	-0.0715738	-0.24238	0.0428252	-0.240346	0.110196	-0.144724	-0.273128	-0.00265049	0.154388	0.16837	0.0171438	-0.152598	-0.0382183	-0.00156414	0.260368	-0.066652	0.0773772	0.132727	-0.0843198	0.06176	-0.177617	0.105903	-0.145333	0.134466	0.117727	0.237032	0.298667	0.107729	-0.488021	0.300099	0.104905	-0.201837	-0.0324398	-0.0803609	0.0727043	-0.0606856	0.368037	0.0458937	-0.112316	-0.0867141	0.330614	0.12482	0.0671794	-0.000218543	-0.219522	-0.211728	-0.0804359	0.0521952	-0.121563	0.111962	0.131623	0.194998	0.481186	-0.253307	-0.128155	-0.119039	0.341347	0.221025	0.367488	-0.00292827	0.133447	-0.403886	0.400173	0.0600803	0.415786	-0.239971	0.469349	-0.114835	-0.20212	0.292263	-0.316764	0.0330115	-0.137892	-0.292465	-0.0622205	-0.0150661	-0.047753	-0.044765	0.189397	0.010201	-0.128265	-0.00953709	0.469524	0.0846028	0.0372024	0.133468	-0.0122978	0.116533	-0.040283	0.0827286	0.0405939	0.0187273	-0.059837	-0.215367	0.0379868	0.107795	-0.268583	-0.0821259	-0.289054	0.205419	0.0396253	-0.110636	0.0973801	-0.166679	0.173458	0.000213665	-0.0473082	-0.15748	0.0231233	0.0742222	0.197538	-0.0396544	0.161408	0.410982	-0.321468	0.0133015	-0.318703	0.182853	0.0059037	-0.138702	-0.0325205	-0.0572527	-0.058231	-0.081286	-0.0249477	-0.146708	-0.043961	-0.0148411	0.0790132	-0.0857393	-0.0909739	0.187487	0.0786335	0.0608895	-0.195021	-0.0738017	0.0784424	-0.211525	0.0852561	-0.0261625	0.054395	-0.0835018	0.198695	0.00226213	0.0626846	0.0543967	0.190097	0.0415543	0.130311	0.144563	-0.0041063	0.0306996	0.0627479	-0.271296	0.0490611	-0.0861392	0.0869877	0.031605	0.0577866	0.0597879	-0.137085	-0.239372	0.0455521	0.0505239	-0.0682744	-0.0627509	-0.159138	-0.090194	0.110002	0.143168	0.0344745	-0.08639	0.0532616	0.0209231	-0.0200743	0.0318118	-0.165445	0.0158947	0.341588	0.206666	0.231298	0.143265	0.016686	-0.0143148	-0.075409	0.00816555	-0.000193494	0.0330959	0.161349	-0.0787859	-0.137781	-0.0372686	-0.0578843	-0.209734	-0.026312	-0.0644398	0.0522882	0.0388778	-0.0791206	-0.174153	0.0839082	-0.055643	0.0670932	0.131307	0.113303	0.0481364	-0.0788325	0.164632	-0.20108	0.0215263	-0.166615	-0.0314849	-0.00121827	-0.173921	0.474268	-0.101566	-0.0675729	0.182698	0.161051	-0.161245	-0.140426	0.139252	-0.23602	-0.184681	-0.0269645	0.17447	0.0588739	-0.270894	0.0542315	-0.0428062	-0.02603	0.416807	-0.168937	-0.12468	-0.208123	-0.112497	0.157009	-0.0846282	0.218589	0.241342	0.327169	0.0987134	0.194849	0.105119	-0.156987	0.000189089	-0.0339104	0.0391163	0.127104	-0.0387383	-0.082509	-0.253715	0.137087	-0.194812	-0.32886	-0.0443459	-0.0104807	-0.00604501	-0.184358	-0.112806	-0.0363986	-0.1393	0.167264	-0.119441	0.0448165	0.0734586	0.0892617	-0.00725277	0.0853579	-0.0600412	0.21788	0.0412109	0.0596838	0.0245871	-0.136033	0.250916	0.158942	0.180938	-0.186224	0.171766	-0.0545398	0.0138223	0.0542021	0.187002	-0.0201234	0.228863	0.075466	0.278502	-0.162938	0.223712	0.307858	0.103022	0.0388244	-0.0351118	-0.320779	-0.101884	-0.0896808	-0.178695	0.0923863	-0.167022	-0.107852	-0.128586	-0.0212612	-0.013284	-0.139741	0.0329781	0.0132798	-0.336949	-0.175322	0.175118	-0.221881	0.04755	0.148796	0.183744	0.206765	0.0521141	0.0426952	-0.0922075	-0.831571	0.0282475	-0.410105	-0.0150277	0.473906	-0.284178	-0.214722	0.147848	-0.158558	0.178808	0.145367	-0.523218	0.302913	-0.308558	-0.243441	-0.182473	-0.449522	0.209679	-0.284083	0.492355	-0.586803	-0.462943	-0.159094	-0.0598204	-0.332243	0.0203838	0.194577	-0.042687	0.0389003	0.264212	-0.129571	-0.294053	0.359441	0.150482	-0.419331	-0.57527	-0.0494044	0.52078	-0.029941	0.00391294	-0.102277	0.257876	0.0541235	0.0994138	0.508412	0.0748155	0.0652282	0.396462	0.459171	0.149168	0.27257	-0.188388	-0.187728	0.179934	-0.738289	-0.141349	0.37162	0.0689471	-0.00724121	TRUE	4.88494	0.00799886	0.0845248	0.0144684	0.80907	0.0505901	0.0683468	0.0177567	grey|AllKmeAvg:-0.0031		magenta
RPS12|P25398	sp|P25398|RS12_HUMAN	10	10	10	40S ribosomal protein S12 OS=Homo sapiens GN=RPS12 PE=1 SV=3	1	10	10	10	76.5	76.5	76.5	14.515	132	132	0	134.49	342980000000	3668	0	0	-0.0328735	-0.0273774	0.0361555	-0.162934	-0.0718479	0.270526	-0.0310511	-0.00359514	0.0142049	0.287782	-0.30043	0.320464	0.135212	-0.128705	0.0142647	-0.0164593	-0.0735102	0.0595337	0.408464	0.142026	-0.160641	0.0890371	0.0364669	-0.0717023	-0.2069	-0.141719	0.156831	-0.00470426	0.172422	-0.0231015	0.337296	-0.0315534	-0.0343851	0.0596279	-0.0313349	0.085965	0.0452994	-0.00348595	-0.15245	-0.117374	-0.0892014	0.153768	0.0773101	-0.34221	0.251142	0.168595	-0.222939	-0.0801749	-0.124959	0.174134	0.191198	-0.165797	-0.0635503	-0.0198375	-0.476822	0.0600138	0.236859	-0.152897	-0.224786	0.0625607	0.16522	-0.0635441	0.0332235	-0.249417	0.191958	-0.235667	-0.180905	0.192423	-0.094061	-0.168763	-0.118502	0.0063974	0.0645047	-0.0657113	-0.0745265	-0.228694	0.195845	-0.0770073	-0.209263	0.201204	0.0574189	-0.0371446	0.321227	0.377737	0.0909426	0.168344	0.172173	0.168838	-0.112743	-0.166968	-0.00833639	-0.0889623	-0.155989	0.123379	0.565456	0.0464445	0.435884	-0.096052	-0.108312	-0.348004	0.253787	-0.216228	-0.286338	-0.161497	-0.278926	0.00733771	-0.0854887	-0.475712	0.127661	0.169473	0.120316	0.295068	0.487208	0.0581837	0.289703	0.0281563	-0.209312	0.0499381	0.0683157	0.0698985	-0.0814388	-0.00441049	-0.0583017	-0.00161279	-0.526243	-0.00340908	0.21027	-0.179598	0.00161228	-0.103288	-0.217619	0.239757	-0.135176	-0.056528	0.0559471	0.0292602	-0.110173	0.101724	0.186731	0.00444655	-0.116041	0.00614706	-0.25191	-0.174101	-0.0813209	-0.0552836	0.0159246	0.0217153	0.11635	0.11187	-0.209699	0.0880309	-0.0977495	0.423381	0.00335239	-0.048847	-0.253583	0.288661	0.0827904	0.14749	-0.0682724	-0.214606	-0.00675967	-0.201745	-0.145939	-0.00213108	0.191498	-0.00537091	-0.133698	-0.254554	-0.0439092	0.051543	-0.00662745	0.141026	-0.0761543	0.0715794	0.135849	-0.0390325	0.0570898	0.177966	0.219291	-0.036795	-0.076697	-0.110562	0.153913	-0.195124	0.169433	0.134785	-0.104291	0.208264	-0.12905	0.0134961	-0.0850281	0.115781	-0.0207518	-0.0739356	0.00875144	0.209319	0.129547	-0.019582	-0.0843308	0.0815012	0.0411828	0.142609	-0.0661088	-0.0701654	0.0966148	-0.0184619	0.025611	0.00798351	-0.118168	0.00209881	0.103923	0.0568556	-0.0619512	-0.0821517	-0.00307311	0.0465072	-0.0992767	0.0940621	0.0951657	-0.0299668	-0.0771135	0.0793401	-0.0086787	0.0868303	0.0914276	0.000276914	0.074872	-0.0782959	-0.0362662	0.153781	-0.0283206	-0.0526876	-0.0791381	-0.0585372	-0.106618	-0.0711979	0.012556	0.121652	0.0602061	0.12241	-0.0225773	-0.117716	0.103473	0.151068	-0.131904	0.197837	0.0183109	0.158195	-0.145218	0.0135105	0.157978	-0.201224	-0.0992609	-0.0451809	0.0112228	-0.0243031	-0.150483	0.0750414	-0.0375192	-0.183834	-0.253838	0.108456	0.0242606	-0.115652	0.345924	-0.208062	0.357981	-0.0476134	-0.0468447	-0.17048	-0.110288	-0.0722267	-0.133826	0.0845499	0.0533797	0.246003	-0.0375101	0.0197748	0.046396	0.14095	-0.0163071	0.106551	-0.20606	0.0618667	-0.0493744	0.156885	-0.0954704	0.130347	0.158092	-0.0161069	0.181052	0.18607	0.134926	-0.0388797	-0.0970406	0.108598	0.19304	-0.00156889	-0.0812408	0.145701	-0.00270181	-0.0705375	0.358743	-0.0764449	0.194365	-0.179939	-0.0298254	0.104447	-0.0976789	-0.206732	0.05562	0.0332675	0.121876	-0.174745	0.0679213	0.179482	-0.048008	0.171871	-0.156186	0.148621	-0.0372654	-0.000277123	-0.0836377	-0.105319	-0.131835	-0.00280595	-0.227464	-0.291593	-0.10822	0.164139	-0.0106885	0.192638	-0.0450403	-0.0231323	0.333572	0.21716	-0.0159302	-0.0137934	-0.089537	-8.56284e-07	-7.13247e-08	0.0539017	0.0546934	-0.0982439	-0.175278	-0.0466156	0.149951	0.24993	0.122833	0.0417703	0.309636	0.217317	0.0617891	0.108497	-0.0481436	-0.0693802	0.0233017	0.0360513	0.093821	0.107249	-0.027289	0.0476133	-0.0606513	0.131161	-0.00944413	-0.262333	-0.108845	-0.063934	-0.0531181	0.0835885	-0.180829	0.181509	-0.0721593	-0.139294	-0.124928	0.0382804	-0.126571	-0.0747496	0.0819767	-0.146531	0.176496	0.131306	0.0609762	-0.0924757	-0.130752	0.154953	-0.266949	0.0178579	-0.001798	0.00180166	0.435318	-0.095961	0.0450831	-0.0677655	-0.0716772	0.0522079	-0.212545	0.323191	0.0187154	0.171603	0.10421	-0.230552	0.149021	0.247172	0.154113	0.245817	-0.0531776	0.21403	-0.0679754	-0.107508	-0.0734744	-0.0848784	0.221949	0.0988752	-0.150778	0.125553	0.0735679	TRUE	3.10342	0.0459363	0.158871	0.529839	0.0402745	0.0340441	-0.0204618	-0.0545058	M9 magenta|0.3384
SCAMP5|Q8TAC9	sp|Q8TAC9|SCAM5_HUMAN;sp|Q8TAC9-2|SCAM5_HUMAN;sp|Q8TAC9-3|SCAM5_HUMAN;tr|H3BP89|H3BP89_HUMAN;tr|H3BU33|H3BU33_HUMAN;tr|H3BTD1|H3BTD1_HUMAN;tr|H3BNB3|H3BNB3_HUMAN;tr|H3BT30|H3BT30_HUMAN;tr|H3BS22|H3BS22_HUMAN;tr|H3BNH7|H3BNH7_HUMAN;tr|H3BNW6|H3BNW6_HUMAN	5;5;3;2;2;2;2;2;2;2;2	5;5;3;2;2;2;2;2;2;2;2	2;2;0;2;2;2;2;2;2;2;2	Secretory carrier-associated membrane protein 5 OS=Homo sapiens GN=SCAMP5 PE=1 SV=1; Isoform 2 of Secretory carrier-associated membrane protein 5 OS=Homo sapiens GN=SCAMP5; Isoform 3 of Secretory carrier-associated membrane protein 5 OS=Homo sapiens GN=SC	11	5	5	2	39.1	39.1	14.5	26.104	235	235;243;164;45;46;69;95;97;116;123;148	0	9.7256	342940000000	2073	0	0	0.369196	0.260065	-0.488229	0.210632	0.0371588	0.0510625	-0.186919	-0.0507844	0.0409637	-0.534386	-0.226355	-0.390817	-0.119644	-0.327172	-0.796548	-0.349856	0.0502608	0.000379869	0.00404481	0.352638	0.222476	0.0672407	-0.154893	-0.219083	-0.136682	0.386454	-0.170786	0.115921	-0.288841	-0.333677	-0.0111379	0.285537	0.180596	0.367783	0.0750264	0.413695	-0.551023	0.0170706	-0.576994	0.225461	-0.0127205	0.489749	-0.403114	0.0784913	-0.00441697	-0.148536	-0.267956	0.0301807	-0.090993	0.0537828	0.019662	0.0972438	0.0927896	-0.120951	-0.492125	0.230757	0.0927645	-0.025181	-0.250369	0.157716	0.161981	0.211016	-0.0369737	-0.0926546	0.269055	0.018855	0.0316315	0.0787843	-0.37775	0.0194827	-0.269848	0.162741	-0.055336	0.214942	0.309416	0.0763217	0.415177	0.482135	-0.204206	0.0138915	0.0781184	0.254714	-1.54385	-0.45146	-0.211762	-0.137257	-0.078753	-0.216767	0.688314	0.338902	-0.832767	-0.400053	-1.25399	-0.42437	-0.559398	0.06991	0.0323196	-0.530462	-1.09383	0.0844673	-1.03739	0.0173541	0.324965	-1.10901	-0.40533	0.227206	0.0583559	-0.976193	0.219624	-0.519164	0.00924779	0.641348	0.019995	0.670527	-0.311174	0.0804692	-0.652605	-0.112255	-0.00037935	-0.295314	0.256915	0.182953	-0.0216684	0.119967	-0.711652	0.0127679	0.111159	-0.185433	0.235038	0.361846	-0.302577	-0.111159	-0.0658903	0.328267	0.136927	-0.209023	0.0384526	0.485388	-0.811927	-0.0243736	-0.548899	0.162729	-0.0892003	-0.133225	0.141481	-0.0559365	0.0360771	-0.0102032	-0.0275191	-0.0240854	0.367643	0.162624	-0.304705	0.190502	-0.387096	-0.0386875	-0.333301	0.265603	0.250956	0.102748	0.122975	-0.149648	-0.101509	0.30524	0.100946	-0.132944	0.324022	0.281604	0.0721151	-0.0330112	-0.159316	0.119351	0.0671711	-0.0427155	-0.0349918	0.0657816	-0.289557	-0.0453988	0.317065	-0.0235386	0.0013829	-0.145983	0.1523	-0.0564493	0.31936	0.358539	0.192907	-0.0549722	-0.110877	0.220457	0.0775394	0.117474	0.0218945	0.0659438	-0.265397	-0.0635505	-0.0114095	-0.0177007	0.195351	0.124451	-0.029692	-0.0455274	-0.0424576	-0.204286	-0.10254	-0.112498	0.0875089	-0.0565617	-0.313092	-0.0513822	0.169836	-0.0480091	0.0121779	0.213458	4.03504e-05	-0.0293651	-0.0966519	0.246909	0.120994	-0.0265779	0.305034	-0.168985	0.234807	-0.037686	-0.0317128	-0.0654237	0.344719	0.170532	0.280818	0.138162	0.0474372	-0.0377116	-0.122954	0.0856145	0.143128	0.114898	0.270323	-0.032622	0.107835	-0.145215	0.0696294	-0.0932581	0.244853	-0.0733754	-0.114079	0.0288585	0.0904742	0.0132255	0.192966	-4.02843e-05	-0.0844289	-0.167952	-0.169896	-0.113911	0.0236991	-0.231137	-0.0987532	-0.000829941	-0.00674711	-0.0236367	0.218553	0.193138	0.0942863	0.224002	-0.2471	0.0394316	-0.25741	-0.193144	-0.059144	-0.0685181	-0.084245	0.051641	-0.0355253	0.247486	0.424103	0.130603	0.0222207	0.0596088	0.166968	-0.146724	0.0471724	0.0743112	0.0804798	0.331197	-0.0978707	0.0368357	0.055707	0.125388	0.00802922	-0.118817	0.0211463	0.186412	-0.0511619	-0.17149	-0.0432765	-0.0439996	-0.026549	0.13798	-2.21929	-0.00903913	0.154513	-0.128037	-0.118956	0.00894908	-0.0178332	0.436584	0.220975	-0.121097	-0.260569	-0.0882355	0.161702	0.374981	-0.0581616	0.138672	0.289657	0.258589	-0.0761421	-0.095451	0.125579	0.230866	0.0694249	-0.311782	0.0590382	0.123681	0.317191	0.0229403	0.285953	0.0729939	0.196357	0.00323499	0.103583	-0.515144	-0.0795195	-0.40551	-0.536581	0.0772639	-0.208297	0.190234	-0.196567	-0.367941	-0.293278	0.183169	0.256427	0.493011	-0.0542787	0.240011	-0.126162	0.248489	0.367511	0.0361092	0.0719867	-0.552083	-0.204255	-0.428142	-0.373513	0.13151	-0.198436	0.222578	0.100087	-0.0032359	-0.866788	0.151292	0.193713	-0.471699	0.083246	0.0634585	-0.121431	0.490952	-0.00902651	-0.731441	0.121508	-0.531244	0.138325	0.0116829	-0.736988	0.533717	-0.0631228	-0.010384	0.3152	-0.197881	0.127708	-0.0341054	-0.637289	0.403835	0.12556	0.361143	-0.234356	0.482645	-0.204935	-0.0585959	0.225077	-0.00160188	-0.527003	0.244052	0.212748	0.248334	0.00160214	0.0251815	0.221397	0.28981	0.445007	-0.00297965	-0.348067	0.55173	0.407436	-0.196722	0.556113	-0.161205	0.0687907	0.20887	0.362375	-1.13657	0.261691	-0.540219	-0.313665	-0.28968	-0.496378	0.259834	0.352689	TRUE	0.261355	0.770134	0.994993	0.788	0.798836	-0.00365231	0.0258513	0.0295036	M1 turquoise|0.4006		blue
PSMD13|Q9UNM6	sp|Q9UNM6|PSD13_HUMAN;tr|J3KNQ3|J3KNQ3_HUMAN;sp|Q9UNM6-2|PSD13_HUMAN;tr|A0A087WUL9|A0A087WUL9_HUMAN;tr|E9PL38|E9PL38_HUMAN;tr|H0YD73|H0YD73_HUMAN;tr|E9PQG3|E9PQG3_HUMAN;tr|E9PPD2|E9PPD2_HUMAN;tr|F8W8J6|F8W8J6_HUMAN	28;26;26;25;17;14;6;4;3	28;26;26;25;17;14;6;4;3	28;26;26;25;17;14;6;4;3	26S proteasome non-ATPase regulatory subunit 13 OS=Homo sapiens GN=PSMD13 PE=1 SV=2; 26S proteasome non-ATPase regulatory subunit 13 OS=Homo sapiens GN=PSMD13 PE=1 SV=1; Isoform 2 of 26S proteasome non-ATPase regulatory subunit 13 OS=Homo sapiens GN=PSMD1	9	28	28	28	87.5	87.5	87.5	42.945	376	376;349;378;377;263;221;113;70;72	0	316.22	342830000000	4469	0	0	0.0382684	-0.00139757	-0.181817	0.0145031	0.00807778	-0.0219122	-0.0262386	-0.04917	-0.373062	-0.0797098	0.182489	0.0758991	-0.122419	0.017539	-0.0788875	0.0638443	0.307121	-0.187884	-0.0152869	0.120255	0.0119822	0.103879	0.0468671	-0.0403075	-0.0997112	0.138255	0.0175642	-0.179762	0.288437	-0.0920588	-0.209115	-0.196208	-0.0146718	-0.165525	0.0139114	0.13269	-0.219421	-0.211684	0.036226	0.123119	0.371131	-0.211482	0.0618045	0.132559	0.0372935	0.186706	-0.0102025	0.159765	0.183898	-0.117603	0.186066	0.0854305	0.11347	-0.041176	0.203566	-0.123121	0.00139513	0.0802954	0.385581	-0.0495658	-0.152695	-0.0974187	-0.121231	-0.0841874	0.0264182	-0.0546215	-0.264799	0.100713	0.0433641	-0.174027	-0.293014	0.145942	-0.0279833	-0.229287	0.22123	-0.0861494	-0.104198	-0.0164504	0.350112	0.0063266	0.0634183	-0.164238	0.0130459	-0.0649805	-0.199691	-0.197438	0.148017	0.00654812	-0.0376799	-0.307797	-0.152407	-0.0614089	0.261422	-0.160348	0.187236	0.0437201	0.0993502	0.136466	-0.403144	-0.517482	0.0470356	0.039616	-0.0457563	-0.0427954	-0.224754	-0.124254	-0.342167	0.146752	-0.00249016	0.105028	0.208471	0.175267	-0.028151	-0.00460136	0.331036	0.0610227	0.43043	-0.0858519	0.0744286	-0.106539	-0.0340516	-0.037104	-0.149954	-0.068722	-0.406748	0.150812	-0.354208	0.207237	0.0927002	-0.0934546	-0.00741858	-0.258594	0.146479	0.0766921	-0.169244	0.0697322	0.0287933	-0.225635	-0.283619	0.120837	0.120979	-0.181336	0.0201677	0.367304	0.249514	0.0254449	0.00752616	0.0828379	0.141026	0.362964	-0.0658292	-0.0789378	-0.239883	-0.0283366	0.0614759	-0.0430285	0.516678	0.00480486	-0.10285	0.0749774	-0.0244388	0.0787041	0.020263	-0.0583325	0.0348373	-0.184945	0.00315543	-0.00806379	-0.0534144	0.0886478	-0.11675	0.0207488	-0.0751001	-0.0431888	0.0568032	-0.191706	0.0213162	-0.0988572	0.27867	-0.0863821	-0.0538085	0.159305	-0.323547	0.103789	0.00584368	0.0857429	0.0139952	-0.00980196	-0.0368285	-0.154195	-0.0206997	-0.165937	0.158087	-0.0431243	0.0118251	0.0726034	0.0149211	-0.104071	0.00415557	0.189326	-0.0444176	0.102061	0.0449157	-0.00315911	0.0347023	-0.116131	-0.128502	-0.0144921	-0.0163752	-0.0703923	0.110196	-0.0173134	0.188119	0.114099	-0.0662379	0.149928	-0.0180428	-0.197236	-0.00639823	-0.109629	0.150705	0.109499	0.079908	0.29795	0.138122	-0.166063	-0.0390602	-0.100079	0.0149828	0.117776	0.083249	-0.110033	0.140987	0.0638638	-0.0672599	0.0184474	-0.0452296	-0.0550967	-0.0317402	-0.0301678	0.0502232	-0.0670816	0.133109	0.0721208	0.0910139	0.0855118	0.021856	-0.0283673	-0.142956	-0.00886815	0.138642	-0.0100661	-0.0177328	0.26139	-0.251691	0.178307	0.218658	-0.104374	-0.0406608	-0.0461372	0.00683599	-0.0364977	0.0571296	0.0499401	-0.0521176	0.0830018	0.154546	0.228631	-0.131684	-0.1943	-0.0637333	0.0711829	0.0590298	-0.0769695	-0.037377	0.0965461	-0.225777	0.0255158	-0.0779781	-0.0415825	-0.124406	0.180315	0.0228935	-0.116454	0.00732185	-0.168877	0.0166112	0.251101	-0.138625	0.148324	-0.0531789	0.148515	0.0646767	-0.013038	0.054833	0.137762	0.2693	0.49497	0.398236	-0.0357238	-0.0576177	0.340337	-0.0125478	-0.134239	-0.0971241	-0.104758	0.216937	0.344716	-0.135126	-0.0226625	0.144272	-0.0735707	-0.0679594	-0.0650479	0.00636779	-0.0914682	0.00419691	0.00453751	-0.141678	-0.0988333	-0.162791	-0.0519006	-0.120231	0.0260467	-0.176235	-0.111696	0.0426047	-0.0312386	0.0926133	-0.0547647	-0.134139	-0.182115	-0.0853375	0.086556	-0.0634325	0.0142918	-0.188572	0.156735	0.0325976	0.0352841	-0.0584055	-0.120417	0.0387715	0.0922849	0.023164	0.00506666	0.13314	-0.0473264	0.187902	-0.0189863	-0.090801	0.0814252	-0.0688596	0.0675107	0.0765473	0.000126395	-0.0146351	-0.132724	0.0956719	-0.000130516	-0.0151638	0.0466111	-0.0819026	-0.0415265	-0.292021	-0.209079	-0.0720079	-0.029319	-0.142872	0.171393	0.113004	-0.365597	0.00822793	-0.106358	0.0346252	0.0310954	-0.0788734	0.139363	-0.362039	0.174773	-0.226477	0.00618604	-0.0373637	-0.117375	-0.105387	-0.369561	-0.107563	-0.28599	-0.286222	0.0676085	0.04609	0.097071	0.0523872	-0.229898	-0.130886	-0.178111	0.0726021	-0.150178	0.0949193	0.333815	0.0294847	0.216195	-0.00476955	0.139018	-0.00396824	0.00396511	-0.169821	0.0452388	0.039808	0.0451668	-0.00868212	0.0505395	0.0363944	0.235139	-0.16428	0.143631	-0.0973829	0.0302494	0.0874063	TRUE	0.11018	0.895699	0.999119	0.890363	0.932018	-0.000719027	-0.00847529	-0.00775626	grey|AllKmeAvg:-0.0142
METTL7A|Q9H8H3	tr|H0YI09|H0YI09_HUMAN;sp|Q9H8H3|MET7A_HUMAN;tr|F8VQX6|F8VQX6_HUMAN	13;13;11	13;13;11	13;13;11	Methyltransferase-like protein 7A (Fragment) OS=Homo sapiens GN=METTL7A PE=1 SV=1; Methyltransferase-like protein 7A OS=Homo sapiens GN=METTL7A PE=1 SV=1; Methyltransferase-like protein 7A (Fragment) OS=Homo sapiens GN=METTL7A PE=1 SV=1	3	13	13	13	53.7	53.7	53.7	28.188	244	244;244;180	0	171.34	342540000000	2979	0	0	-0.0405355	-0.185848	0.00785463	0.476112	0.296309	-0.105923	0.202602	-0.356046	-0.02724	-0.221874	0.690417	0.143939	0.0795009	-0.0490757	0.0271117	-0.119504	0.113873	0.0474814	-0.253038	-0.0803282	0.118471	0.138816	-0.297208	-0.0366696	-0.199456	-0.00393133	-0.0644401	0.0481729	0.357115	0.0661263	0.159981	0.272046	0.145141	-0.0372474	0.0965999	0.331283	0.35456	0.0410439	-0.489995	-0.577671	-0.144947	-0.0549312	-0.290806	-0.402375	0.0813834	0.156632	0.473519	-0.412156	0.0126101	-0.143153	-0.0206551	0.0544658	0.00143365	0.177562	-0.00143372	-0.358229	-0.196356	-0.042525	0.228699	-0.205611	-0.207073	-0.232503	0.0213958	0.123678	-0.430896	-0.166758	-0.0131367	0.590582	-0.172482	-0.0944956	0.388627	-0.295856	0.175976	0.154684	0.488438	0.0807195	0.072562	-0.206268	0.183764	-0.00866706	-0.0811722	-0.0243401	-0.0917743	-0.143862	-0.158723	0.0747304	-0.294011	0.133905	-0.396921	0.0523057	0.485027	0.680351	0.323807	0.738398	0.223057	-0.117726	-0.0423008	-0.290855	-0.385075	-0.363065	0.266531	-0.175153	0.179971	-0.0803231	-0.075307	-0.312635	0.120374	0.222112	0.275227	0.370502	-0.411142	-0.0731103	-0.43819	-0.257541	0.0887628	-0.433441	0.193711	-0.289339	0.0178756	0.342816	-0.00843119	0.0531486	0.291951	-0.460616	0.380283	0.0933639	-0.0646242	-0.186364	0.0856356	0.0345896	-0.354041	0.0832902	0.053778	-0.148221	-0.0274728	-0.0895517	-0.0514584	-0.200393	0.0998717	0.229742	-0.762519	-0.240832	-0.0350957	0.0263443	-0.122228	0.0778589	-0.0138383	0.0128881	0.382343	-0.141137	-0.0986311	-0.15401	-0.00600622	-0.120542	0.0309471	0.0782865	0.606454	-0.0893309	0.174613	-0.154986	-0.371512	-0.00299733	0.047385	0.234932	0.0406806	-0.150007	0.00913287	0.046344	0.262229	-0.0907448	-0.117921	0.0755221	0.0231031	0.180017	0.0253783	-0.0566708	-0.0841456	0.154415	-0.49333	0.141875	0.0205093	0.0503141	-0.036153	-0.133084	-0.115305	-0.0660857	-0.127183	0.191008	0.396381	-0.063152	-0.0222229	-0.165909	0.025629	-0.0861994	-0.138894	-0.224755	0.0454361	0.004476	0.127468	-0.298912	0.0612681	-0.166927	-0.0742275	0.0179337	-0.2863	0.253372	0.0803216	-0.0209831	-0.2892	-0.158611	0.145626	0.199006	-0.0374347	-0.152831	-0.000177087	-0.0976495	-0.15763	0.192031	0.134165	0.147154	0.124597	0.0512702	0.0212378	-0.0416195	-0.147402	-0.0128936	0.157517	0.153806	-0.0628621	0.0616413	-0.264562	0.0500173	0.377671	-0.0358413	0.0353625	0.000177849	-0.0518621	-0.0111053	-0.218702	-0.0597669	-0.0336452	-0.133203	0.0451615	-0.00297704	-0.310341	-0.16432	-0.0571197	-0.27685	0.149931	0.0237821	-0.170625	-0.0615755	0.0932682	-0.294223	-0.261983	-0.0618939	0.0507437	-0.206641	0.173285	0.0440203	-0.0997588	-0.0709076	-0.285532	-0.259878	-0.102809	0.0564764	-0.123396	0.107973	0.103153	0.128678	-0.196972	0.176173	0.393085	-0.202121	0.218443	0.025838	0.0863659	0.0306544	-0.309531	-0.104358	-0.0109632	0.177768	0.102045	0.0699621	0.0652402	-0.144643	-0.322155	0.089198	-0.0504974	0.077993	-0.196492	0.0862913	0.0329382	-0.00295456	-0.268453	-0.134404	-0.20206	0.0146168	-0.251707	-0.111786	0.21597	-0.275633	-0.0665223	-0.165439	0.0515397	0.127677	-0.106381	0.506667	-0.0591346	-0.110584	0.0954186	0.0016297	-0.00402143	0.0866945	-0.0825964	0.102843	0.259735	-0.32721	-0.0585257	-0.239135	0.00581375	0.16048	0.127588	0.129854	-0.0287374	0.00776739	-0.0938518	-0.0137409	-0.216033	-0.113651	0.33139	-0.0250535	0.0327952	-0.250315	-0.0647579	-0.0665767	-0.0352051	0.0790421	0.103589	0.0806402	0.214534	-0.0340454	0.0669063	0.000495649	-0.116639	0.122489	0.571106	-0.0370892	-0.17922	0.0854418	0.218209	-0.153874	-0.20976	0.0525817	0.0660129	-0.155519	0.0399949	-0.164365	-0.42488	0.541571	0.391072	-0.000495202	0.00661595	0.130764	-0.157543	0.252957	-0.0160483	0.0134039	0.162008	-0.118106	-0.191562	-0.0318992	0.106482	0.00091159	0.0885427	-0.198426	-0.0474877	0.168267	0.4882	0.0865524	-0.0462874	-0.0983605	-0.143324	0.286993	-0.00869833	-0.292417	-0.165532	0.0293027	-0.0200885	-0.000911108	0.150059	-0.116834	-0.084592	-0.166663	-0.0916469	-0.113363	0.404454	-0.0181529	0.300505	-0.00395301	0.43631	0.288882	-0.250968	-0.0012478	0.385508	0.0288386	-0.00214682	-0.0427058	-0.138986	0.556329	0.284503	0.576161	0.320794	0.446679	0.268026	0.180923	-0.0449189	-0.247629	0.133541	TRUE	0.537487	0.58462	0.916736	0.702823	0.570797	0.0102544	-0.0212202	-0.0314745	grey|AllKmeAvg:-0.0027
PMP2|P02689	sp|P02689|MYP2_HUMAN;tr|E5RH45|E5RH45_HUMAN;tr|E5RIR0|E5RIR0_HUMAN;sp|P15090|FABP4_HUMAN	17;3;1;1	16;3;1;1	15;2;1;1	Myelin P2 protein OS=Homo sapiens GN=PMP2 PE=1 SV=3	4	17	16	15	81.8	76.5	74.2	14.909	132	132;60;39;132	0	156.22	341730000000	1824	6	3	0.651481	-0.0596094	-2.04291	-0.90363	0.139059	1.03579	-0.540207	-0.363834	0.0326189	0.0957453	-0.172233	1.02812	0.430341	-0.254161	1.63814	0.426314	0.192979	-0.311322	0.617508	0.437616	-1.23508	-0.595176	-0.0461937	0.0525322	0.187946	-0.60427	0.0404141	-0.261193	0.258198	0.0724961	0.560544	0.0626429	0.839934	-2.12653	-0.0703674	0.320807	0.147678	0.595401	-0.21419	-2.29826	-0.571129	-0.806698	0.127753	-1.83089	-0.125857	0.372668	-1.55677	0.739984	-1.26843	-0.324652	0.721184	NA	-0.0351847	-0.283256	0.115667	0.0927531	0.0165163	0.676148	0.565551	-0.313774	-0.179538	0.66339	-0.596732	0.202373	0.0509562	-0.341384	-1.21926	-2.93431	1.78728	0.752473	-0.0108911	0.411505	0.754354	1.16468	-7.77205	-0.0190205	0.638211	0.3243	-0.160948	-0.0847199	0.345926	-0.349011	0.171085	0.608003	-0.449994	-0.638873	0.146335	3.32267	-1.28743	-0.380375	-0.478418	-0.0562202	0.15254	0.0865256	1.65963	0.374107	0.0190771	-1.35276	-0.376889	1.91808	-0.925671	0.580585	-0.488068	0.0408221	0.319813	1.3603	-0.327462	0.898724	-0.524737	-0.167885	0.130192	-0.600949	-0.969916	0.368596	-1.129	-0.562828	0.610138	1.76497	-0.0204345	1.98908	-2.721	-0.0164384	-0.348841	-0.344065	-4.45318e-06	0.144367	-0.579809	-0.662205	0.721894	0.807033	-1.21504	0.235327	-0.019732	-1.07344	1.25617	0.526409	-0.0176324	-2.14367	1.43795	-0.824086	-0.523635	0.549279	NA	-0.836678	-1.11713	-1.23148	0.862964	1.46826	-2.11236	-2.12576	-1.6819	-0.650167	-0.504717	0.520731	2.21657	0.813159	NA	0.648943	-0.520787	0.569223	-1.30155	1.42052	1.73093	-1.21103	1.37532	0.826477	1.46498	-0.613156	-0.592276	-0.293668	0.809993	0.631301	0.203446	-0.161964	-0.509581	0.548379	1.38971	-0.0940019	0.439777	-0.0462228	0.55415	-0.800935	0.195966	-1.03357	-0.478332	-1.13931	0.0905743	0.847227	-0.0837392	-0.381371	-0.61793	0.157394	0.647513	-0.147016	-0.014482	0.394225	-0.67007	-0.00962529	0.0731429	-1.04554	0.676353	0.563748	1.20496	1.15497	1.19699	0.443511	0.550963	0.604282	0.876989	0.763587	1.11562	0.254067	-0.675053	-1.20651	-0.457427	-0.332005	-0.159228	-0.602839	-0.00467526	0.707465	-0.607511	0.891041	0.11639	0.683704	1.45705	-0.261125	-0.171403	-0.505337	-0.0889133	-0.276931	-0.461564	-0.830689	3.02411	-0.627142	-0.699034	0.487579	-0.275197	1.16779	0.298329	-0.095401	0.209433	-0.0594151	-1.17142	1.28848	2.30644	-0.273515	-0.0175749	1.03759	-0.219481	1.06085	0.183789	1.6163	1.19365	0.373498	0.172131	0.373625	-0.0668654	-0.0715976	0.619067	0.845718	0.516569	-0.858192	-2.25493	-0.428929	-0.00880901	-1.07355	-0.616905	0.440584	0.00466673	-0.674225	-0.451036	-1.02881	0.467643	1.44105	-1.14739	0.206097	-2.03151	-0.23824	0.262805	1.64393	0.36615	-0.047611	-1.88369	-0.345994	-0.544997	0.850495	-0.933395	-1.35941	-1.1251	-0.0571224	-0.454606	0.660941	1.46643	0.566705	0.696116	1.71133	0.528657	-0.149141	0.942114	1.00169	-1.94374	-0.409461	0.376434	-1.05269	-0.663021	-1.16735	0.63189	1.45408	0.518153	0.247261	-0.527695	-1.50149	-0.0418718	0.536993	0.352885	-1.57889	-0.868509	-0.0137202	0.203773	-0.240923	-2.10825	-0.248847	-0.392897	-0.557099	-0.85794	-0.0266524	-0.197258	-0.0308628	-1.54058	0.366721	-0.737356	1.01266	-1.01539	-0.117071	0.863651	0.122356	1.27087	-0.737785	1.15994	0.328898	0.563709	0.030856	-0.382796	-0.476842	-1.3555	-1.26897	-1.5687	-0.804711	-1.247	0.915914	-1.12925	0.575727	0.0677594	0.641789	-0.0670842	0.518395	0.188344	-0.342054	-1.14069	-0.139257	1.85551	-0.630393	0.537255	0.168049	0.408868	-0.363631	-0.128449	0.535797	1.36479	-0.258215	0.738409	0.685587	0.248308	-0.16673	0.877056	-0.267456	-0.00199596	0.565196	-0.654213	-0.695923	-1.3104	-0.790039	0.652003	-0.161551	-1.01752	0.0934401	0.47188	0.563609	1.48316	-0.760902	-1.44624	1.151	-0.0522941	-0.901243	-0.0761571	1.05945	-0.111175	-0.903901	0.997996	-0.436274	-1.20652	-0.979235	-0.682275	0.00198829	-0.885722	0.542852	-0.873692	-0.347584	1.08454	-0.624663	-0.495017	0.629543	0.584995	-0.703818	2.06446	-0.12725	0.331935	0.00704075	-1.3342	TRUE	0.0196368	0.980556	0.982498	0.990253	0.999369	0.0209934	0.01618	-0.00481338	M2 blue|0.7929
TCEB2|Q15370	sp|Q15370|ELOB_HUMAN;sp|Q15370-2|ELOB_HUMAN;tr|B8ZZU8|B8ZZU8_HUMAN;tr|A0A0B4J296|A0A0B4J296_HUMAN;tr|I3L0M9|I3L0M9_HUMAN	12;11;10;7;7	12;11;10;7;7	12;11;10;7;7	Transcription elongation factor B polypeptide 2 OS=Homo sapiens GN=TCEB2 PE=1 SV=1; Isoform 2 of Transcription elongation factor B polypeptide 2 OS=Homo sapiens GN=TCEB2; Transcription elongation factor B (SIII), polypeptide 2 (18kDa, elongin B), isoform	5	12	12	12	100	100	100	13.133	118	118;161;113;66;140	0	211.83	341500000000	2050	0	0	-0.160806	-0.0570539	0.0621944	-0.118064	-0.123681	0.547521	0.34537	0.538386	-0.0696657	0.366803	0.335358	-0.562517	0.367292	-0.20265	0.0935506	0.413415	-0.404458	-0.423092	0.483963	0.29957	-0.701473	-0.495569	-0.149003	-0.133848	0.0872325	0.0466433	-0.075992	0.00184212	0.26055	-1.24873	-0.0677111	-0.0986141	0.243207	0.135819	-0.127388	0.25034	0.507707	0.114175	-0.864604	-0.17936	-0.422674	0.188694	-0.143421	-0.272191	0.0994494	-0.27771	-0.395314	-0.041706	-0.116492	0.0375646	0.28353	-0.080691	0.116447	0.0429173	-0.303914	-0.091633	0.0103381	0.173535	0.111988	0.0289889	0.0503729	0.092494	-0.105353	-0.440725	0.100055	-0.0348566	-0.0435278	0.0879703	-0.00184204	0.00220065	-0.119479	-0.00209118	0.0844962	-0.29315	0.101619	0.0110274	0.0712363	0.0678564	0.561992	-0.0565287	-0.181222	0.0579865	0.436744	0.278733	0.21604	0.0556529	-0.398544	-0.233448	-0.265333	0.0288356	0.45529	-0.305796	-0.0182996	0.260957	0.248454	-1.21253	-0.388554	-0.589812	0.0968814	0.362154	-0.122378	0.620891	0.326829	0.125579	0.55993	0.390912	-0.248804	0.0415217	-0.478333	-1.47826	0.080769	-0.271621	-0.0332328	-0.372416	0.231156	-0.642273	0.0215409	0.153797	-0.0620875	0.121683	-0.244917	0.0103823	0.122989	-0.143211	-0.125205	-0.0784951	-0.152264	0.125815	0.200923	0.0368706	-0.0184984	0.362024	0.15795	0.00595617	0.275166	0.101589	0.216253	-0.245302	-0.428855	-0.218456	0.259946	-0.0178759	-0.128792	0.0517553	-0.0628179	-0.178654	-0.0747361	-0.108486	-0.590263	-0.0123002	0.0721751	0.29103	0.0134545	0.104712	0.0250566	-0.0149866	-1.78539	-0.181261	-0.308754	-0.081349	-0.0672442	0.0372879	0.269963	-0.0360331	0.168439	0.0564972	-0.000326984	-0.0529822	-0.0883761	0.170129	-0.182434	-0.0428406	-0.166825	0.109264	-0.111411	-0.0990764	-0.0448999	0.0226972	0.0492163	0.0279933	-0.0948453	-0.0228915	0.120268	0.0635535	-0.0656692	0.0719827	0.229133	-0.0281484	0.143551	0.0722695	0.272668	0.127778	-0.117268	-0.124319	-0.43715	-0.186871	-0.0237387	0.0701567	-0.00870221	0.0939176	-0.151434	0.0157853	0.104492	-0.0664027	-0.271057	0.0728039	0.0643722	-0.173107	0.126402	-0.125071	-0.0174219	-0.324625	-0.237052	0.281062	-0.116634	-0.0552083	0.0515799	-0.0890089	-0.260677	0.289857	0.59427	0.0100897	-0.0146549	-0.448568	0.0194801	0.0377378	0.13161	0.118614	0.101786	0.0820621	-0.0373669	-0.286889	0.562116	-0.00825788	0.0553735	-0.0614344	0.000326833	-0.0620529	-0.270092	0.146528	0.164063	0.0632758	-0.153831	0.423472	0.246891	0.0601736	-0.181009	0.0205658	0.0790091	-0.0222636	0.509912	0.673516	0.119963	0.160154	-0.119803	-0.355385	-0.0733483	-0.208016	-0.681426	-0.190799	0.281347	-0.325394	-0.164522	-0.092077	0.257464	-0.291174	-0.17316	0.00298913	0.0439351	-0.176543	0.165491	0.0179637	-0.0892022	-0.0292662	-0.0768895	0.0251179	0.0176761	0.247165	0.236234	-0.198502	0.0134186	0.02465	0.220375	0.0536429	0.12606	0.0182665	-0.00168376	-0.215378	-0.118955	0.132254	0.157368	-0.174848	-0.0859671	-0.464316	-0.0327359	-0.020702	0.135702	0.0544162	-0.24982	0.0127361	-0.18077	-0.0881559	0.113714	-0.0152868	0.0098795	-0.144814	-0.168647	-0.0405385	-0.260457	-0.59927	-0.05957	-0.0441978	-0.259543	-0.220102	0.114183	0.132997	0.205996	-0.0347058	-0.0587147	0.388209	0.075585	0.213339	0.254803	0.390602	0.271736	0.114334	0.0665419	-0.00238071	-0.0610321	-0.187212	0.179264	-0.201112	0.116741	-0.00120848	0.00120876	-0.0021408	0.117624	0.0837662	0.0405537	-0.0486571	-0.280945	0.0536789	-0.104911	-0.236389	0.00977582	-0.101818	-0.254434	0.00898682	-0.0912105	-0.0829757	0.0734848	-0.00602018	0.152419	-0.0718504	-0.152631	0.171767	-0.0402872	-0.259845	0.019236	-0.138745	-0.0396186	-0.0523955	0.189399	-0.0192064	0.0351785	-0.000538646	0.0471031	-0.0454347	-0.39886	0.0454412	0.0134749	-0.244572	0.144838	0.008406	0.0750177	0.215269	0.218465	0.00985332	-0.0344226	-0.102132	-0.0800178	0.135339	-0.193475	0.0433018	-0.0250232	-0.0282107	0.0276992	-0.14223	0.0110854	-0.107466	-0.0517309	-0.0557132	-0.13864	-0.196021	0.0916597	-0.0177133	0.276292	-0.129546	-0.183305	-0.00935837	-0.0107564	-0.0549955	-0.0246943	0.0161864	0.147082	0.0968998	-0.0619001	0.0556237	0.0640238	0.0530612	0.191143	0.00053804	-0.0251756	-0.0702912	0.0378506	-0.00633591	0.0269481	-0.038955	-0.22359	TRUE	0.918165	0.400059	0.983463	0.375822	0.581885	0.00537438	0.0423937	0.0370193	grey|AllKmeAvg:0.0225		yellow
EIF4B|P23588	sp|P23588|IF4B_HUMAN;tr|E7EX17|E7EX17_HUMAN;sp|P23588-2|IF4B_HUMAN;tr|F8VX11|F8VX11_HUMAN;tr|F8VP89|F8VP89_HUMAN;tr|F8W0K0|F8W0K0_HUMAN;tr|F8VSC7|F8VSC7_HUMAN;tr|F8VYE9|F8VYE9_HUMAN;tr|F8VRU1|F8VRU1_HUMAN	31;31;28;14;10;9;9;7;3	31;31;28;14;10;9;9;7;3	31;31;28;14;10;9;9;7;3	Eukaryotic translation initiation factor 4B OS=Homo sapiens GN=EIF4B PE=1 SV=2; Eukaryotic translation initiation factor 4B OS=Homo sapiens GN=EIF4B PE=1 SV=1; Isoform 2 of Eukaryotic translation initiation factor 4B OS=Homo sapiens GN=EIF4B	9	31	31	31	50.2	50.2	50.2	69.15	611	611;616;572;360;275;169;227;185;175	0	323.31	341290000000	3563	2	0	-0.0358388	-0.196749	0.305936	-0.43174	-0.240342	0.29817	0.245587	0.66052	0.0183356	0.355623	-2.44928	-0.330007	0.235243	-0.270432	0.229478	0.184704	-0.452513	-0.418601	0.257612	0.165945	-0.507867	-0.57686	0.18182	0.0140276	-0.078814	0.118318	-0.175853	-0.138789	0.151439	-0.0932567	0.0857646	0.00807119	0.523272	0.151793	-0.0810479	0.10695	0.129744	0.0546963	-0.243011	0.0551994	-0.114812	-0.013059	0.011179	-0.0217331	-0.0564644	0.0712748	0.114597	-0.259381	0.025226	0.142924	0.294158	0.0708188	0.147049	0.0929758	-0.0197607	-0.0607319	-0.100515	0.0448319	-0.145327	0.098001	0.325995	-0.12582	-0.0886001	0.183595	-0.0972818	-0.0781104	-0.111172	0.101882	0.0809055	0.469746	-0.0941261	0.361592	-0.101612	-0.146402	0.362566	-0.0102709	0.0527017	-0.0617573	-0.00986414	0.00560814	-0.209622	-0.163512	0.212069	-0.00698801	0.0485371	-0.177573	0.592876	-0.339577	0.211125	-0.352681	0.343625	0.479221	-0.453636	-0.387266	0.454462	0.251126	-7.27066e-05	-0.281791	0.904457	0.980946	-0.710004	-0.0464085	0.522519	7.23854e-05	1.01359	-0.0360118	0.933039	-0.402993	0.000170345	-0.179485	-0.640359	-0.652097	-0.266112	0.112891	0.061867	0.28143	-0.11032	-0.0325304	-0.421436	0.27278	-0.0196209	-0.0304749	0.141121	0.118577	-0.793847	0.0233748	-0.205033	0.102908	0.461698	0.137584	-0.12481	0.11031	-0.0305439	0.0512239	0.0809548	0.347224	-0.530676	0.177663	0.346243	-0.804861	-0.143558	-0.270523	-0.083246	0.167365	0.0563294	-0.0462715	0.497468	-0.0146493	0.0168103	-0.0171199	-0.118137	0.242756	0.172075	-0.379848	0.213879	0.0539611	0.525494	-0.0899201	-1.07923	0.111768	-0.226641	0.116213	-0.193141	-0.0384192	0.135662	0.31515	-0.0207954	-0.179877	0.0191694	0.171755	0.139493	-0.0559674	0.161095	0.0661357	0.149892	-0.0645582	-0.0593465	0.107828	0.223804	0.0764702	-0.0197492	-0.263378	0.156583	-0.00713733	-0.161136	-0.0160767	-0.0821577	0.0171365	-0.0487033	-0.318725	-0.0430147	0.0331149	0.0903746	-0.0656216	0.190663	-0.0664476	-0.0913131	-0.0424384	-0.026365	-0.0345173	-0.136266	0.0756263	-0.0931869	0.0283123	-0.149523	-0.194219	-0.00827288	0.0245494	0.223522	-0.0179802	-0.268468	-0.0451299	-0.00168161	0.0126404	0.00369055	-0.0321615	0.0371153	0.182998	0.200396	-0.0186674	-0.0425814	-0.0212544	-0.14777	-0.28913	-0.0107155	-0.0754178	0.0355009	0.200667	0.185719	0.200754	-0.0985226	0.0103675	-0.413626	-0.134533	-0.277567	-0.138163	0.00474663	0.0909096	0.252511	0.360926	0.0689074	0.143829	0.134199	-0.282078	-0.414846	0.0659249	0.0770336	-0.0540468	0.0624678	0.255734	-0.462947	-0.156459	0.171294	-0.279518	0.191494	-0.114944	-0.141028	0.160701	-0.255102	-0.108009	0.358993	-0.156666	0.00168093	0.0437967	0.170447	-0.197613	0.200512	0.0183286	0.138173	0.163586	0.369062	-0.0369877	0.176869	-0.21477	-0.559821	-0.0442649	-0.116721	0.239027	-0.035147	-0.15963	0.208121	0.218	0.250693	0.0246036	0.112925	-0.039271	-0.203987	0.0556596	0.0440152	0.140344	-0.0398676	-0.0118427	-0.00267023	0.132772	0.279777	0.0378434	0.0846646	-0.38198	-0.173403	-0.134996	0.0835219	-0.00571666	0.117156	-0.00448301	-0.0440266	0.010886	-0.0064129	0.0212581	-0.174989	0.0633515	-0.329802	-0.0849555	0.200948	0.0176404	-0.0081378	-0.0821574	0.129806	0.0259199	-0.0534814	0.0375782	0.18187	-0.0286085	0.0617594	0.183429	0.0789591	0.113622	0.106816	0.221975	0.108483	-0.000830291	-0.384308	-0.538767	-0.236406	-0.160089	0.0746407	0.439175	0.210262	-0.0777646	-0.00849455	-0.0779622	-0.0823219	0.512351	-0.28196	0.237489	0.252088	0.000829096	-0.429377	-0.2235	0.0678945	-0.0950507	-0.467758	0.0852493	0.196822	-0.465574	-0.992395	0.0900608	0.0856778	0.0943596	-0.0735744	-0.22612	0.0983757	0.0868575	0.344633	0.171216	-0.0595607	0.140281	0.330593	-0.204485	-0.669329	0.391457	0.190284	-0.376332	0.244693	0.402532	0.131097	0.120233	0.186122	-0.0141354	-0.130176	-0.169025	-0.228554	0.249053	-0.0207644	0.0335829	0.148087	0.208757	0.124553	-0.213442	-0.195314	0.287924	0.204017	-0.139209	-0.117271	-0.0388314	0.0213283	0.2654	-0.141595	0.0141342	-0.0317882	-0.282561	0.177214	-0.409065	-0.036203	0.24085	-0.0299003	-0.149769	-0.170862	-0.150237	0.0568497	-0.402304	0.317145	0.0685624	0.0843912	-0.427898	-0.028648	-0.213689	-0.342134	0.367608	0.0829062	TRUE	1.68937	0.1859	0.977041	0.211046	0.244247	-0.00693203	0.0585159	0.0654479	M6 red|0.4213		yellow
ARL3|P36405	sp|P36405|ARL3_HUMAN	17	17	17	ADP-ribosylation factor-like protein 3 OS=Homo sapiens GN=ARL3 PE=1 SV=2	1	17	17	17	91.8	91.8	91.8	20.455	182	182	0	323.31	340700000000	3872	0	0	-0.0391666	0.0251184	0.0197675	0.0556267	0.0786478	-0.205728	-0.0280954	-0.150854	0.0201982	-0.0443109	0.0881926	0.119889	0.114275	0.0565538	-0.0177381	-0.0131603	0.134076	0.207204	-0.200357	-0.312565	-0.0829221	0.351417	-0.198412	-0.231193	0.119485	0.0578401	-0.228118	0.0692057	0.117735	-0.0666569	0.223811	0.213687	-0.0977088	-0.144078	0.0233117	0.0378571	-0.169837	0.129803	-0.137422	0.135	0.138463	-0.0695959	-0.068444	-0.0453612	0.149879	0.07031	0.012458	0.283866	0.203518	-0.00191185	0.118368	-0.177359	0.161129	-0.228279	-0.15216	-0.1073	0.0523503	-0.202029	-0.0797247	0.0504794	-0.0498998	0.0820884	-0.109886	-0.194645	-0.0430584	-0.0178595	-0.121838	0.103788	-0.117931	-0.152564	0.0124212	0.17992	0.153821	0.000374809	0.163796	-0.124074	0.246582	0.00367465	-0.159039	-0.0669649	-0.196942	-0.170757	-0.119239	0.0956967	-0.249113	0.0495834	-0.260715	-0.267282	0.0412803	-0.534971	0.335058	0.271879	0.398303	0.0550238	0.217655	0.0900241	0.0352412	-0.173644	-0.0926831	-0.0463807	-0.102567	0.198465	0.0337476	-0.097703	0.0950513	-0.118483	0.232142	-0.368435	0.12282	-0.10282	-0.215459	-0.316273	-0.184313	-0.0678227	0.0704871	-0.138764	-0.117707	-0.0342855	0.316115	-0.176482	0.112176	0.104129	0.0444332	-0.0698636	0.462325	-0.142246	-0.000375288	0.0951705	-0.229759	-0.19782	-0.12775	0.176343	0.103109	0.072553	-0.110182	-0.156501	-0.142758	-0.352596	0.0501338	0.308981	0.229275	-0.110494	-0.0143284	0.220571	0.158375	-0.0723182	-0.0646074	0.0584289	0.0432493	-0.426859	-0.12234	-0.0487206	0.163091	-0.0235054	-0.0960139	-0.392832	0.0596636	0.0296591	0.033414	-0.118969	0.120773	0.119399	-0.0771759	-0.309141	-0.264111	-0.29777	0.137994	-0.274789	0.0671489	-0.0744844	0.0451177	0.074291	0.128988	-0.231764	0.423707	0.151635	0.383028	-0.218758	0.140544	-0.0414421	0.0277697	-0.139386	-0.118436	-0.0687733	0.124899	-0.197264	-0.0688195	0.0803198	0.000971119	-0.0611027	-0.187232	0.0613666	-0.194269	-0.179692	-0.105752	-0.0821502	0.114995	0.00964216	0.0289884	0.137494	0.012624	-0.107841	-0.0137818	-0.0500928	-0.128496	0.097343	-0.00274494	-0.105667	0.0410265	-0.169844	-0.0832918	-0.244426	0.203092	0.0264993	-0.0268359	0.147124	0.322489	-0.0430377	-0.229777	0.154432	-0.197686	0.0046911	-0.0895177	-0.200244	-0.132467	0.0224904	-0.115162	0.0823017	-0.145903	-0.0432818	0.0642124	0.0010295	0.083424	0.0223298	-0.0839551	0.10609	0.297783	0.253272	-0.166338	0.0639238	0.10092	0.00280423	-0.0814756	0.0990923	-0.320366	-0.00371566	-0.223176	0.0377241	-0.293409	-0.286604	0.203867	0.213197	0.0181567	0.0371325	0.0237267	0.190722	-0.00603694	-0.110233	0.0851321	-0.0397588	-0.158376	0.0170722	-0.188602	0.178025	0.0888315	0.302284	0.0281558	0.116348	-0.12158	-0.15446	-0.0329558	-0.115561	-0.0628448	-0.0774752	0.232906	-0.135231	-0.0770133	-0.282139	0.0512459	0.20303	-0.0750768	0.0607342	-0.0252925	-0.205201	-0.168531	-0.0458328	0.0917197	-0.418287	0.0344123	-0.0375214	0.320197	-0.139398	0.0149495	-0.0232981	-0.0408896	0.0935448	0.299785	0.175877	0.204389	0.167181	-0.126761	-0.3031	-0.0293272	-0.101136	0.0933667	0.0219944	0.204198	0.0975316	-0.0678489	-0.0518543	-0.12781	-0.0299347	0.101856	-0.114077	-0.095093	-0.0694207	0.114493	-0.138804	0.0771214	-0.210623	-0.166682	0.0619347	-0.0663692	-0.000972033	-0.0317424	0.0363448	-0.157677	-0.0143737	-0.0271807	-0.121912	-0.192916	0.0936203	-0.0677217	0.280294	0.487979	0.0433371	0.129522	0.177395	0.182736	0.162199	0.0651982	-0.256802	0.00529906	-0.157214	0.170023	-0.233535	0.574647	0.134052	-0.0771321	-0.185379	0.0496623	-0.269776	0.137074	-0.0824799	-0.171886	-0.0926103	-0.0406055	-0.231804	-0.227422	-0.152711	0.197482	-0.0017253	0.142084	0.121208	-0.0598552	-0.61582	-0.101943	-0.230988	-0.170399	-0.263237	-0.409653	0.103119	-0.175543	-0.209448	-0.23837	-0.382108	-0.237365	0.396263	0.0204207	-0.101033	-0.411347	-0.525869	0.0164754	-0.349062	-0.0164745	-0.74975	-0.143996	-0.336217	0.262464	0.147033	-0.402481	0.231639	-0.74872	0.03703	-0.0808996	0.220881	0.0832215	-0.244421	0.583997	0.550718	0.374223	0.286204	0.560492	-0.116049	-0.720025	0.0472418	0.221593	0.267342	-0.0907253	0.122649	-0.523483	-0.0166342	0.0446751	0.142923	0.145069	0.0936733	-0.0925761	0.206046	0.190367	TRUE	0.2092	0.811318	0.814242	0.923057	0.981913	-0.0141662	-0.00907417	0.00509204	grey|AllKmeAvg:-0.0055		yellow
