## Supplementary Table 3 for "A Consensus Proteomic Analysis of Alzheimer’s Disease Brain and Cerebrospinal Fluid Reveals Early Changes in Energy Metabolism Associated with Microglia and Astrocyte Activation" (part 7 of 18)

### Sheet: Consensus_4cohort_Master (continued)
Final Unique ID (pref to Swissprot, no fusions)	ALL Homologous																				Final batch- and cohort-corrected, regressed log2(LFQ/central tendency) ratio for 419 non-outlier case-samples, and 3334 proteins with <50% missing (NA) values	2	3	4	5	6	7	8	9	10	11	12	13	14	15	16	17	18	19	20	21	22	23	24	25	26	27	28	29	30	31	32	33	34	35	36	37	38	39	40	41	42	43	44	45	46	47	48	49	50	51	52	53	54	55	56	57	58	59	60	61	62	63	64	65	66	67	68	69	70	71	72	73	74	75	76	77	78	79	80	81	82	83	84	85	86	87	88	89	90	91	92	93	94	95	96	97	98	99	100	101	102	103	104	105	106	107	108	109	110	111	112	113	114	115	116	117	118	119	120	121	122	123	124	125	126	127	128	129	130	131	132	133	134	135	136	137	138	139	140	141	142	143	144	145	146	147	148	149	150	151	152	153	154	155	156	157	158	159	160	161	162	163	164	165	166	167	168	169	170	171	172	173	174	175	176	177	178	179	180	181	182	183	184	185	186	187	188	189	190	191	192	193	194	195	196	197	198	199	200	201	202	203	204	205	206	207	208	209	210	211	212	213	214	215	216	217	218	219	220	221	222	223	224	225	226	227	228	229	230	231	232	233	234	235	236	237	238	239	240	241	242	243	244	245	246	247	248	249	250	251	252	253	254	255	256	257	258	259	260	261	262	263	264	265	266	267	268	269	270	271	272	273	274	275	276	277	278	279	280	281	282	283	284	285	286	287	288	289	290	291	292	293	294	295	296	297	298	299	300	301	302	303	304	305	306	307	308	309	310	311	312	313	314	315	316	317	318	319	320	321	322	323	324	325	326	327	328	329	330	331	332	333	334	335	336	337	338	339	340	341	342	343	344	345	346	347	348	349	350	351	352	353	354	355	356	357	358	359	360	361	362	363	364	365	366	367	368	369	370	371	372	373	374	375	376	377	378	379	380	381	382	383	384	385	386	387	388	389	390	391	392	393	394	395	396	397	398	399	400	401	402	403	404	405	406	407	408	409	410	411	412	413	414	415	416	417	418	419	420	Among 3334 proteins	ANOVA	ANOVA	Volcanoes Significance (Tukey P values)			Volcanoes log2(FC), avg log2(group1) - avg log2(group2)			WGCNA kME Table	Zamanian 2012	Rangaraju 2018
GNG12|Q9UBI6	sp|Q9UBI6|GBG12_HUMAN	7	7	6	Guanine nucleotide-binding protein G(I)/G(S)/G(O) subunit gamma-12 OS=Homo sapiens GN=GNG12 PE=1 SV=3	1	7	7	6	76.4	76.4	76.4	8.0061	72	72	0	124.35	340410000000	2081	3	0	0.318086	0.267036	-0.110884	-0.161528	0.0836369	0.461182	-0.365713	-0.640932	-0.0793309	-0.538198	0.571421	0.0709025	0.263649	-0.0613118	0.852603	-0.354902	-0.150059	-0.0304125	0.125169	-0.605648	-0.605254	0.00260096	-0.0675552	-0.153284	0.0234892	-0.153461	0.177319	0.261789	0.791225	0.165997	0.142704	0.0660281	-0.195936	-0.446383	0.270613	-0.160123	0.355766	-0.144154	-0.232425	-0.062826	-0.795287	0.169161	0.0351731	-0.170991	-0.27546	0.726192	-0.28734	0.0371206	0.20309	0.283207	-0.097969	-0.0196343	0.277572	0.0515557	-0.460183	-0.0738907	0.388354	0.0460219	-0.0235163	-0.0415516	0.217191	-0.248852	0.182415	-0.431651	0.143607	-0.233898	0.241249	-0.0515193	0.163033	-0.969927	0.36656	0.0790537	0.580138	0.181281	-0.617912	-0.283604	-0.116634	0.152708	-1.01285	-0.0431149	0.156135	-0.095469	-0.135953	-0.368695	-0.510446	-0.271019	-0.26913	0.204825	-0.313998	-0.634806	0.810591	0.61806	0.184268	0.951812	0.0144931	0.1031	-0.455537	-0.29001	0.665174	-0.603507	-0.180233	0.369029	0.00363289	0.509051	-0.445924	-0.451264	-0.227108	0.104649	-0.620966	-0.615661	-0.21138	-0.293523	0.32202	0.444998	-0.00514354	0.162508	0.0796538	-0.103547	-0.496167	0.475594	0.0358121	-0.0987597	0.11372	-0.847877	-0.0761776	-0.0313352	0.0598559	-0.39268	0.893746	-0.0521663	-0.308556	0.250796	0.24557	0.282955	0.0336707	-0.357961	-0.305706	0.0461092	0.393228	0.344683	-0.0559869	0.138235	-0.0785103	-0.496684	-0.418855	0.0281613	0.0409786	-0.245185	0.901393	-0.327703	-0.00766847	-0.333224	-0.00260894	0.0476939	0.152052	-0.491983	0.229674	0.320514	0.318552	0.364036	-0.339685	0.0709069	0.238919	0.0899862	0.062553	-0.383619	0.457994	-0.356962	0.134922	0.00930835	-0.396616	-0.101598	0.222842	0.0752342	0.349173	-0.234704	-0.123991	0.0580683	0.00464071	0.0070296	0.168958	-0.153545	-0.248407	-0.273396	-0.402886	-0.172034	-0.00538653	0.0332088	0.131031	0.114442	-0.189914	-0.115486	-0.598133	0.2203	-0.339203	-0.0691731	-0.0428167	-0.02076	0.135078	-0.322026	-0.189289	0.309257	-0.112482	-0.168003	-0.314368	0.312713	0.512626	0.0558844	0.425094	-0.197877	-0.627263	0.380467	0.342362	0.152879	0.037256	0.362327	0.454432	0.413607	0.159606	0.146848	-0.28361	0.709525	-0.271517	-0.147756	-0.109732	-0.0764325	0.146913	-0.514414	-0.264521	-0.127692	-0.127073	0.00778034	-0.935207	0.0745519	-0.0271983	-0.428295	-0.294685	-0.116142	-0.792321	0.144676	-0.0881742	-0.564479	0.0868965	-0.0566364	-0.149688	0.186463	0.0671396	0.0923334	0.440065	-0.0962262	0.279056	0.255465	0.0947792	-0.288431	0.2435	-0.229566	0.393786	-0.192227	-0.197193	-0.198481	0.109764	-0.257753	-0.00586715	-0.0318643	-0.119015	-0.117868	0.0581928	-0.262094	-0.0747002	0.00878896	0.24323	0.161107	-0.00464868	0.222299	-0.104331	-0.256835	-0.171843	0.137617	-0.243248	0.211676	0.117912	-0.163368	0.194673	0.0742201	-0.0210078	-0.322338	-0.269576	-0.147489	0.0305848	-0.279245	0.28193	0.429243	0.254044	-0.204933	-0.171156	0.122232	0.699873	0.102594	0.0346182	0.0883353	0.693071	-0.153424	0.295861	0.073701	0.0833965	-0.215793	-0.0324331	0.183007	-0.343198	-0.3752	-0.160402	0.289674	0.294792	-0.0567999	-0.382716	-0.0412017	-0.309232	-0.47439	-0.0662833	-0.215798	-0.00775971	-0.449811	-0.209313	0.241583	0.277724	-0.293261	0.0593821	0.525785	-0.126084	-1.12489	-0.518086	-0.103114	-0.00101263	-0.31251	0.243379	-0.319715	-0.0203919	0.364842	-0.124792	0.26353	0.202853	0.356459	0.221237	0.382535	0.371928	-0.0317532	0.975837	-0.326748	-0.229372	0.298373	0.54614	0.00100487	-0.571734	0.247256	-0.511626	0.14171	-0.0659731	-0.192657	-0.370343	0.467874	0.297544	-0.120493	-0.0981632	-0.507992	0.315446	0.0320252	0.243188	-0.201087	0.424071	-0.539144	0.176484	0.388555	0.487971	-0.197328	-0.490082	0.301426	0.755087	-0.00426847	0.730979	-0.205949	-0.00658363	0.334412	-0.143078	0.258559	0.17831	0.227328	-0.174658	0.425049	0.386485	0.218336	-0.0292827	0.140483	0.307134	-0.407672	0.281279	-0.190528	-0.727171	-0.505241	-0.0475156	-0.376038	-0.487549	-0.0215849	-0.209185	-0.911911	-0.266277	-0.389773	0.00425982	-0.351936	-0.0621724	-0.464046	0.119843	0.188614	-0.337982	-0.342276	0.223191	-0.0824936	0.0676875	0.199037	-0.226718	TRUE	28.9517	1.69024e-12	2.25211e-06	2.25705e-11	0.194337	-0.189626	-0.26854	-0.0789147	M4 yellow|0.7106		yellow
KIAA1107|Q9UPP5-2	sp|Q9UPP5-2|K1107_HUMAN;tr|E9PEZ5|E9PEZ5_HUMAN;sp|Q9UPP5|K1107_HUMAN	40;39;39	40;39;39	40;39;39	Isoform 2 of Uncharacterized protein KIAA1107 OS=Homo sapiens GN=KIAA1107; Uncharacterized protein KIAA1107 OS=Homo sapiens GN=KIAA1107 PE=1 SV=1; Uncharacterized protein KIAA1107 OS=Homo sapiens GN=KIAA1107 PE=1 SV=2	3	40	40	40	36.8	36.8	36.8	138.6	1259	1259;1354;1409	0	222.78	339930000000	2162	9	2	-0.0859337	1.10239	-0.970021	0.0999487	-0.380511	0.5538	0.324493	0.195797	-0.570157	0.420455	1.22445	-0.434888	0.154225	-0.593188	-0.41743	-0.939691	-0.86968	0.106013	-0.0254248	0.153135	-0.293833	-0.078529	0.0347039	-0.657526	0.66716	0.654236	-0.477518	-0.553809	-0.270307	0.567644	-0.459201	0.14784	1.41363	0.610646	-1.31403	0.832972	0.953493	-0.220844	-0.699022	0.148093	-0.282856	-0.374224	0.457263	-0.000107097	0.381326	0.0746309	-0.702703	0.557811	0.159662	0.0910436	-0.259289	0.0687432	0.487544	-1.42091	-0.0644722	0.00319208	-0.537453	-0.152865	0.140065	0.142676	-0.389565	0.0660428	-0.180934	-0.472732	-0.0279364	-0.972858	0.693261	-0.225625	-0.778473	-1.79992	0.0614559	0.230324	-1.49898	-0.20305	0.0349161	-0.0294128	0.563903	0.821184	-0.952593	0.556736	-2.34746	1.11255	0.00955461	0.899004	0.0522047	-0.217843	0.255004	1.409	0.0569894	-1.46947	-2.90585	0.122574	-0.0912118	-0.0867667	1.22662	0.568075	0.971475	-1.13563	1.33343	0.515817	-1.34562	0.230636	-0.152872	-0.701298	0.148593	0.43001	0.623799	0.249955	-0.305685	0.108863	0.540524	-0.117838	-0.0912938	-0.1371	-0.470167	0.223919	-0.146883	0.774944	-0.602439	9.20858e-07	-0.974382	0.663688	0.0891114	0.146682	-0.66351	0.159962	-0.089696	-0.175709	0.209094	0.097354	-0.228453	0.0637317	-0.098592	-0.164051	0.529608	0.791108	NA	-0.644762	-1.16513	-0.610852	0.354036	-0.226346	0.370983	-0.363668	-0.369377	0.68334	-0.142734	0.474981	-1.20612	0.425901	3.49766	-0.745037	-0.8584	0.553926	0.342648	0.537876	-1.96794	0.028717	-0.992185	0.267274	-0.258721	-0.435368	-0.228402	-0.16064	0.0438796	0.137306	-0.355615	0.0154636	-0.241721	-0.0301169	0.0710999	-0.017564	0.125305	0.161275	0.090237	-0.193417	-0.102856	0.0853133	0.0553106	0.145925	0.486312	-0.0876703	0.243277	0.0364364	0.251375	-0.397466	-0.0274014	0.189061	-0.160924	-0.0656952	-0.266415	-0.260119	-0.104226	0.151794	0.0727548	0.0767884	0.16942	-0.0293101	0.00916994	-0.00116949	-0.404513	-0.486653	-0.965771	-0.299883	0.0515876	-0.0795741	0.0285775	0.25523	0.109887	-0.097294	-0.126322	-0.151361	-0.026929	-0.127638	0.26536	-0.231556	0.218841	0.0198483	0.128484	0.142702	-0.267415	-0.214729	-0.0697314	-0.129346	0.152795	0.301042	-0.0258191	0.11336	0.268885	0.317041	0.0209263	0.228841	-0.305599	0.013813	-0.0269424	0.0724657	-0.177231	0.29819	0.0301105	0.23086	0.00244786	0.0994732	0.3285	-0.305727	-0.280332	-0.52012	-0.207013	0.172928	0.170929	0.306307	-0.328332	-0.361174	0.122886	-0.299418	0.402098	-0.0505868	-0.397155	-0.0437304	0.0262008	-0.101537	-0.0581493	0.0474576	0.0321028	0.0341677	-0.0834926	-0.0669332	0.126187	0.118677	0.307986	0.221585	0.147629	0.0877142	-0.10828	0.524365	-1.36639	-0.0579691	0.191946	-0.253724	0.110629	-0.101617	0.254692	-0.00787674	0.13805	-0.225511	0.000443674	0.0505693	-0.122314	0.0317786	0.181673	0.0256261	-0.00548687	-0.796705	-0.149783	0.114778	0.381603	-0.267133	-0.298602	-0.108986	0.0319848	-0.0692846	-0.243752	0.543802	-0.00828572	-1.90981	0.245887	-0.1171	-0.0720601	-0.213536	0.386146	0.0411362	0.0927072	-0.391782	-0.000442849	0.080456	0.301825	0.231196	0.358536	0.255078	-0.00424673	0.392592	-0.240695	0.315956	0.241876	0.137324	-0.0643673	0.233519	-2.04429	-0.590372	-1.80465	0.263044	0.565746	-0.364564	-0.409968	0.0278434	-1.49855	0.260967	0.395052	-0.113789	-0.0911682	-0.192947	0.0765632	0.930062	-0.504167	0.0105119	-0.282541	0.955186	-0.408766	-0.010512	0.55258	-0.697384	-0.192798	0.173984	2.3556	-0.49234	-1.57017	0.772155	0.130998	-0.0124674	1.25125	0.0373993	0.447438	-0.0850999	0.813233	0.721996	-0.429589	0.195927	-0.0952296	0.0172797	-0.422473	0.0967062	0.23653	-0.220961	-0.0266246	0.842082	0.267977	-0.739125	-0.0614802	-0.055591	-0.148004	0.36676	0.0146276	0.0591661	0.205981	-0.277705	-0.247776	0.347243	-0.890733	0.12332	NA	0.624625	-0.0924979	5.64657e-07	0.11608	-0.195394	-0.070932	0.392802	0.17696	0.67284	-0.0765068	0.226241	0.0535288	0.0900139	-0.143315	0.596054	0.233118	-0.0788577	0.190298	-0.254113	-0.0487233	0.142163	-0.2347	-0.018948	0.0520172	-0.0270652	-0.062883	0.614244	-0.191098	-0.0528755	0.0360271	TRUE	4.19646	0.0156938	0.0138281	0.315159	0.511803	0.192158	0.101516	-0.0906417	grey|AllKmeAvg:0.002
DIRAS2|Q96HU8	sp|Q96HU8|DIRA2_HUMAN	17	17	12	GTP-binding protein Di-Ras2 OS=Homo sapiens GN=DIRAS2 PE=1 SV=1	1	17	17	12	78.9	78.9	69.8	22.485	199	199	0	109.73	339860000000	3429	0	0	-0.317999	0.0468452	0.274327	-0.290486	-0.15509	0.329141	-0.000518638	0.473024	0.0281121	0.116638	0.0818437	0.0126722	0.0628454	0.0435755	0.40299	0.170845	-0.219856	-0.0568815	-0.197787	-0.47037	-0.00970776	-0.259315	-0.0526731	-0.135573	0.0403077	-0.0251421	0.183972	0.0471819	-0.410252	0.124894	-0.152554	0.167043	-0.00361623	-0.0677809	-0.04058	0.0840195	-0.0291838	0.148897	-0.228394	-0.0433118	-0.0535095	0.145479	0.0991041	0.0963201	0.050984	0.0317879	-0.0698335	0.0620281	0.151098	-0.374889	-0.0742049	0.239852	0.105189	0.245688	-0.022485	-0.224293	-0.0105943	0.111725	0.102561	-0.0361644	-0.183028	0.227093	0.446432	0.0426643	0.0706066	0.123001	0.144682	-0.325997	-0.0405712	-0.0695438	-0.0435968	0.0328068	0.137117	0.104089	-0.251258	0.0972582	-0.0984369	0.286734	-0.362748	0.178486	-0.272655	-0.0305202	0.241964	0.112932	-0.274894	0.0909505	0.157872	-0.0377612	-0.161734	0.518372	-0.202381	0.124681	-0.0467359	0.0259749	-0.127258	-0.0528716	-0.186555	0.139472	0.412249	-0.578925	-0.126591	-0.00987317	0.293823	0.433081	0.0428107	0.171165	0.00402649	0.00627233	-0.528087	-0.261095	0.219504	0.023886	-0.0417702	-0.362922	-0.331043	0.0515719	0.0704307	0.0607078	-0.0187272	-0.122437	0.0738941	-0.0345071	0.0285482	0.0177481	-0.813717	-0.17323	-0.0974313	0.212098	-0.110468	-0.0832051	0.0251016	-0.101967	0.000505349	0.0162271	-0.00184961	0.154732	-0.0801885	0.174092	-0.409701	0.0230044	-0.0261951	0.0197063	0.038177	0.0716496	-0.12755	-0.0247963	0.134615	0.0635833	0.0929094	0.203248	0.09166	0.0752805	0.355966	-0.0619854	-0.268345	-0.131658	-0.656423	-0.206463	-0.276976	-0.0885895	0.219389	0.0702141	0.0574067	-0.0110826	-0.00699316	0.050434	-0.107407	0.0302793	-0.125593	0.176602	-0.187964	-0.120894	-0.038774	-0.303021	-0.0202273	-0.0927622	-0.147041	-0.0633918	0.100591	-0.00604338	-0.0879942	0.0403341	0.0889351	0.0928544	0.13888	0.315773	0.0251326	0.0541409	0.130876	0.0914092	0.200548	0.0658675	0.116177	-0.129876	-0.00864669	-0.149336	-0.186332	-0.279641	0.00638583	-0.169992	0.109632	0.0786912	-0.0332957	-0.0975811	0.0942187	-0.0128376	-0.0800421	0.208561	-0.0854337	-0.0532824	0.239674	0.0903632	-0.0244162	-0.27903	0.0753234	-0.0607358	0.007732	0.00556314	-0.22743	-0.116105	0.252828	0.155493	0.0769864	0.257134	-0.173767	-0.0369165	-0.11123	0.0620867	0.0337071	-0.0112232	0.159325	0.0271097	-0.213481	0.0140405	0.0474753	0.0077487	-0.0996592	-0.159048	0.100272	-0.00794646	0.0711753	0.0084969	-0.179071	0.0667999	-0.016953	0.122421	-0.0940807	-0.104482	-0.0914788	0.109198	0.090946	0.022328	0.106794	-0.181088	-0.219583	-0.0632466	0.207704	0.144745	-0.157537	-0.0609673	0.104154	0.0574395	0.0855667	0.145817	0.0159726	0.0299825	0.117964	-0.132749	-0.0134023	0.337035	-0.0915232	0.258483	-0.0125027	0.164633	-0.090036	0.0984427	-0.00662471	-0.19479	0.17339	-0.166931	-0.062269	0.0565208	-0.0572298	0.218369	0.113152	0.142069	-0.034026	-0.0950647	-0.0204224	-0.0871202	-0.0422903	-0.0162646	-0.241571	-0.0764586	0.0409156	0.107577	0.142693	-0.0248333	0.124675	-0.0695319	-0.554929	0.0295428	-0.0712851	-0.190798	-0.0774762	0.203025	-0.214851	-0.0205108	0.0659495	0.105282	-0.0504296	0.0968395	0.206257	-0.0775126	0.0905387	0.103632	0.14061	0.0931919	-0.128805	0.0394522	-0.180865	-0.19536	0.0338641	0.133987	-0.222923	-0.0562224	0.0194993	-0.134705	-0.0775503	0.411262	-0.139569	0.189663	-0.197366	0.179864	0.0616989	0.214987	-0.0587653	-0.0260933	-0.0228665	-0.413731	-0.158258	0.00803369	-0.111723	0.187925	0.0258873	-0.384923	-0.155091	-0.031731	-0.00453521	-0.420738	-0.0269412	0.00452155	0.00907097	0.196556	-0.0160975	0.191264	0.318311	0.00733074	0.0690076	-0.189308	-0.208257	-0.0742622	0.384635	0.00458306	-0.185355	0.0953787	-0.0279047	0.0611222	0.0964143	0.222838	-0.0361807	0.0911938	0.0458478	0.416683	0.138792	0.225613	0.328849	-0.390726	-0.0759605	-0.0958195	-0.494699	-0.300148	-0.231558	0.307804	0.0631906	0.0838834	0.130176	-0.00459691	-0.162562	0.121097	-0.0359379	0.214639	-0.159831	-0.0456361	0.253481	0.276328	0.159342	0.20072	-0.0695581	-0.051838	0.419238	-0.0315097	-0.0742945	-0.259894	0.122787	0.259833	-0.202715	0.0184891	-0.049578	0.033166	-0.105803	0.0238399	-0.106668	0.0689455	-0.526283	0.356116	-0.043391	-0.130872	0.300431	TRUE	2.56729	0.0779585	0.784663	0.0618118	0.353568	0.0144487	0.0506417	0.036193	grey|AllKmeAvg:0.0095
ERC2|O15083	sp|O15083|ERC2_HUMAN	63	63	20	ERC protein 2 OS=Homo sapiens GN=ERC2 PE=1 SV=3	1	63	63	20	56.9	56.9	20.1	110.56	957	957	0	323.31	339730000000	4399	3	0	-0.801886	0.00180037	0.136089	-0.156753	-0.163356	-0.0872638	0.279706	0.118832	0.380397	0.0263305	0.0207686	-0.872001	0.120911	0.0419703	-0.145818	-0.0873276	-0.257118	0.000361991	0.238757	0.166599	-0.0726	-0.157733	0.102755	0.325636	-0.198528	-0.0075667	-0.037496	0.0241897	-0.0702287	0.00728086	0.177708	-0.238527	-0.188026	0.44691	0.0148619	0.231409	0.0978127	0.118265	-0.0107715	-0.0392732	-0.0172089	-0.0525162	-0.268075	0.158211	0.109172	-0.148271	0.37947	0.00670072	-0.057563	-0.287955	0.181012	0.156456	0.224212	-0.0280501	-0.0328645	0.0846976	0.256911	-0.175555	-0.175504	-0.0111235	0.39684	-0.115902	-0.0827598	0.0129045	0.490753	-0.00560413	-0.120493	-0.352484	0.0791092	0.115591	-0.0242431	0.10869	-0.297037	-0.0575512	0.141876	0.0720879	-0.0273083	0.0608853	-0.0100667	-0.339911	-0.0355426	0.237796	0.101999	0.211595	0.0810194	0.0710296	-0.0358776	-0.51882	0.311626	-0.309493	-0.48191	-0.0779969	0.378918	-0.140487	0.22757	0.166168	-0.354618	0.0998089	0.266204	-0.466583	0.0100725	-0.480545	0.578931	0.267719	0.0713829	-0.138321	-0.262729	0.324038	-0.329609	-0.643638	-0.11142	0.052167	0.0391299	-0.313528	0.243516	0.294884	-0.210538	-0.284306	-0.0573438	-0.360712	-0.016476	-0.0160463	0.034729	0.146158	-0.204219	-0.000361642	-0.0492497	0.0532255	-0.679888	0.0277211	0.0952854	-0.211068	-0.194393	0.100796	0.0598669	0.121457	0.163491	0.195479	0.0197352	-0.0734975	0.0854399	0.252192	-0.268514	-0.00589783	-0.101937	0.127987	0.269622	-0.165222	-0.0762427	0.116262	0.405964	0.468536	0.212036	0.0358921	0.00057384	0.204567	-0.417173	-0.427166	0.0514708	-0.272839	0.070654	-0.522901	-0.189405	0.151821	-0.14873	-0.0350998	-0.180509	0.212838	-0.081595	-0.0503793	-0.129793	-0.0598039	0.0044479	-0.0129479	-0.207336	0.06937	-0.107955	0.0361286	-0.126956	0.0404357	0.137707	0.169649	0.0922137	0.322934	0.12849	0.162494	0.0483634	-0.0173963	-0.119504	-0.0703032	0.245613	0.169215	0.142335	0.14418	0.020253	0.0103205	-0.0068385	0.0574221	-0.017494	0.194791	-0.0247879	-0.157593	-0.0561658	-0.128014	-0.0969256	-0.296329	-0.0347341	0.0696181	-0.0324834	0.0469454	0.0123328	0.00701417	-0.151011	0.47368	-0.0299889	-0.127857	-0.110648	0.244562	0.0673607	-0.310289	0.0489325	-0.185802	0.0382907	0.120535	-0.497076	0.163802	0.0110082	-0.136916	-0.00437243	-0.105853	0.0517386	-0.0478892	-0.446188	0.0698828	0.164163	0.0331092	-0.0753527	-0.146123	0.0863878	0.0256499	0.0981174	0.0605812	0.197185	-0.160085	-0.185371	-0.0046966	-0.0906066	-0.14856	0.171945	-0.12877	0.0910319	-0.0945184	-0.0663298	-0.05644	-0.0468664	-0.00734082	-0.216708	0.193366	-0.132223	0.0600971	-0.121864	0.130072	0.307306	0.0490959	0.0332838	0.0973816	-0.00170682	-0.0465249	-0.0472652	-0.100458	-0.0883805	0.36969	-0.0542614	-0.185928	0.205888	-0.14184	0.480555	0.213436	0.0249686	-0.138253	-0.154571	0.202518	0.0835899	0.0104016	0.14339	-0.0784486	0.112704	0.269893	0.126114	0.0614311	0.0628428	-0.066272	-0.407708	-0.070195	0.0865019	-0.139222	0.075957	0.196665	-0.0398416	0.0233936	-0.203274	0.209688	-0.0012263	0.203679	0.00936074	0.162622	-0.00622335	-0.281433	-0.166329	0.0423291	0.024958	0.0142331	-0.150975	-0.0621033	0.134738	0.0406091	-0.15505	0.165036	0.117685	0.0566868	0.128954	0.00122715	0.0595532	-0.0294778	0.136343	0.0146404	0.000855206	-0.240547	0.515158	0.279481	0.59742	-0.305101	0.134535	-0.317155	-0.859392	0.0391063	-0.8963	0.110297	-0.844736	0.0831491	-0.767188	-0.00085598	0.33376	0.186079	0.567159	0.146339	-0.122217	0.42447	0.204582	-0.647272	0.368898	-0.365575	-0.0984214	-0.208418	0.0972303	-0.259753	0.289342	0.0510983	0.411263	0.234439	-0.668917	0.303034	-0.798805	0.00413822	0.290722	0.308663	0.328862	0.17266	-0.953102	-0.0480081	-0.409511	-0.462102	0.329813	0.330911	0.00388101	0.268204	0.0591293	-0.0849002	-0.369782	0.0802228	0.196438	0.579073	-0.0630841	0.260435	0.963345	0.516209	0.0977065	0.394842	-0.0751833	0.240474	-0.0158669	-0.78894	0.0380732	0.349016	-0.0221596	-0.0217896	0.562689	0.152001	-0.0038816	-0.0348242	0.273748	0.0330394	-0.13392	-0.0128631	0.0840748	-0.075933	0.234194	-0.279326	-0.0165208	0.0997419	0.0981246	-0.295066	-0.519464	0.430678	-1.16267	-0.128732	-0.318444	-0.328902	-0.0425626	TRUE	1.45478	0.234637	0.91775	0.205448	0.501491	0.012207	0.054059	0.041852	M1 turquoise|0.5583
MAPRE1|Q15691	sp|Q15691|MARE1_HUMAN	18	15	15	Microtubule-associated protein RP/EB family member 1 OS=Homo sapiens GN=MAPRE1 PE=1 SV=3	1	18	15	15	70.9	64.2	64.2	29.999	268	268	0	323.31	339640000000	3328	0	0	0.346384	-0.456364	0.0212169	0.0314656	0.0894166	0.11793	-0.17811	-0.333762	-0.0748301	-0.221619	0.111169	0.142789	0.0796684	0.0828354	-0.0974772	-0.0411822	0.159461	-0.168407	0.174937	-0.0884616	0.0632191	-0.134651	0.0444782	0.170051	0.330956	-0.0558399	0.260439	-0.0328907	0.432268	-0.219884	0.0912554	0.130256	-0.206168	-0.192564	0.210168	-0.0606301	0.0479164	-0.242777	-0.124193	-0.288979	-0.260726	0.309519	0.0599486	-0.0380429	0.0684348	0.178631	-0.526102	-0.0698781	-0.0478324	-0.361437	0.271275	-0.132037	0.000501979	0.196747	-0.226551	0.234804	-0.000509488	-0.156621	-0.112673	-0.0121541	-0.0239545	0.0349883	0.0332391	-0.119833	0.186267	-0.122731	-0.0904772	-0.102408	-0.00464661	0.0240411	-0.121285	0.0582052	0.205803	0.156657	0.2115	-0.0311061	-0.0722616	0.0238468	-0.725894	-0.190028	0.0711785	-0.197962	0.187242	0.0705475	-0.0370074	-0.0798214	0.246778	0.0191256	-0.147987	-0.585672	0.395127	0.177838	-0.220603	0.127012	0.16475	-0.124766	0.151128	0.0792263	-0.3181	0.0922994	0.219207	0.00955047	-0.403745	-0.381042	0.265283	-0.283865	-0.18091	-0.444287	-0.0982828	-0.291074	0.205187	-0.0312902	0.114956	-0.0468383	-0.115269	0.0393639	-0.260909	0.0706706	-0.0700846	0.0985762	-0.0552058	-0.089275	0.20851	-0.164202	0.121103	-0.0768533	-0.0519693	-0.0112901	0.348227	0.292929	-0.0819082	0.167164	-0.081859	0.0094182	0.294454	-0.0836636	0.023497	0.194956	0.253936	0.185554	-0.0690883	-0.1844	-0.335101	-0.0232456	-0.128157	0.0287795	-0.152544	-0.00441258	0.0866084	0.170016	-0.131039	-0.206219	-0.106547	0.108782	0.0607741	-0.103766	0.401421	0.0644284	0.0932871	-0.058412	-0.17128	0.011468	-0.0213238	0.0755428	0.266374	-0.120676	-0.0973422	0.0559714	-0.0744063	0.0405778	0.042266	-0.0512773	-0.121273	-0.128428	0.0738681	0.176293	0.112179	0.0948626	-0.142277	-0.0787781	0.156405	0.0531669	-0.134114	-0.189509	0.114427	-0.290732	0.0622375	0.099157	-0.0518988	-0.231543	-0.0614953	-0.0928184	0.0291676	-0.22161	0.0601211	-0.0496571	0.139007	-0.0674682	0.0114455	0.0719519	-0.0640703	0.0116413	-0.00246101	0.107481	-0.0194703	0.0848656	0.0982	0.0748085	0.0312825	0.0368733	0.0734268	-0.0755814	-0.0338675	-0.17308	-0.0382794	0.0667812	-0.0546768	-0.0435381	0.045677	-0.0357034	-0.267916	-0.0350654	-0.139202	-0.0794376	0.00408692	-0.0439686	0.0578261	0.00955525	-0.0542292	0.00261884	-0.116851	0.035631	0.153239	-0.215092	0.0568122	0.0725344	-0.0214814	-0.0897021	0.0390191	-0.060452	-0.0206172	-0.0635604	-0.072177	0.31569	0.250709	0.0851027	0.0946829	0.0850604	-0.0499144	0.00407586	0.0964127	-0.0139513	-0.0276075	0.263913	0.126049	0.0938243	0.0897971	-0.00519923	-0.166882	0.0533087	-0.250116	0.0193353	-0.0709914	0.0171783	-0.0650006	-0.0441371	0.0515963	0.0824157	0.0115624	-0.148123	-0.0929864	-0.119223	0.0225153	-0.110311	-0.27546	0.0090391	-0.241069	-0.173886	-0.0796909	-0.0371251	-0.0584766	0.0278089	0.0616925	-0.0173224	-0.0837541	0.0224101	0.0123624	-0.0141703	0.127517	0.134494	-0.154293	0.130237	0.126999	0.0662475	0.189488	0.0616918	0.0968827	-0.21468	0.103084	0.115517	-0.0315804	-0.0545203	-0.0805667	-0.0594097	0.0414064	-0.0777825	-0.0890041	0.0933922	-0.108166	-0.0638726	-0.0149726	0.132307	-0.0684259	-0.0343267	0.00245466	-0.238131	-0.132722	-0.133018	-0.0199702	-0.0409975	0.147955	-0.110529	-0.0228375	-0.0859135	-0.291354	0.0531022	-0.0282142	0.246543	-0.0535878	-1.52165	-0.00496096	-0.0733639	-0.0945515	0.0341457	0.367576	-0.258407	0.227385	0.170175	0.0922111	0.201629	0.266602	-0.108911	-0.0161192	0.00495275	0.10805	-0.360133	-0.170165	-0.0832621	0.129771	0.341594	-0.190807	0.383945	0.174377	-0.0137145	0.0261549	0.178331	-0.1055	-0.138752	-0.246853	0.116486	0.0391645	0.107654	0.183513	-0.0518486	0.0133383	-0.0632228	0.0369376	0.00782813	0.134542	-0.0060228	-0.065066	-0.034622	-0.221775	0.118096	-0.0411825	-0.240821	-0.0790926	0.233541	0.202138	-0.379504	0.407045	-0.108532	-0.363011	0.121898	0.121496	-0.133907	0.135634	0.0205489	-0.10395	-0.168344	-0.0042017	0.0808096	0.115302	-0.0584787	0.459914	0.175462	-0.268071	-0.125491	0.12398	-0.102631	-0.0967413	-0.318377	-0.0688144	-0.0217317	-0.18662	0.0249548	0.0555525	0.0436489	0.00419892	-0.0769442	0.254757	0.149156	0.498352	-0.257062	-0.143259	-0.0955923	0.645765	-0.155553	0.159501	TRUE	6.45785	0.00173	0.370855	0.00111725	0.131435	-0.0293627	-0.0802035	-0.0508408	M2 blue|0.3593
ILF2|Q12905	tr|B4DY09|B4DY09_HUMAN;sp|Q12905|ILF2_HUMAN;tr|X6R6Z1|X6R6Z1_HUMAN;tr|A0A0A0MRL0|A0A0A0MRL0_HUMAN	24;24;10;8	24;24;10;8	24;24;10;8	Interleukin enhancer-binding factor 2 OS=Homo sapiens GN=ILF2 PE=1 SV=1; Interleukin enhancer-binding factor 2 OS=Homo sapiens GN=ILF2 PE=1 SV=2	4	24	24	24	71.6	71.6	71.6	38.91	352	352;390;115;150	0	235.44	338250000000	4046	0	0	0.0671247	0.182043	0.102683	0.0506023	0.190998	-0.133891	-0.191209	-0.280987	-0.373226	-0.125986	0.000580892	0.0940152	-0.209532	-0.0887161	0.0447319	-0.0497657	0.10207	0.104256	0.0282392	-0.270005	-0.0694167	0.147499	-0.166934	-0.0556091	-0.0570098	-0.0734711	0.118743	0.140821	-0.147681	-0.0452192	0.0648294	0.109793	-0.0240557	-0.173195	0.0657719	0.153037	0.113466	-0.0217201	0.165602	-0.0114145	0.124003	-0.00991023	-0.415653	-0.264633	0.000951069	-0.194839	-0.0545763	0.0684708	0.066478	0.200393	-0.100957	0.170347	0.0635605	-0.0543324	-0.130828	-0.000241544	-0.0413144	-0.0306587	0.142177	0.0459472	0.0524959	0.125856	-0.00186206	-0.150971	-0.0146025	-0.0446728	-0.164501	0.0360278	-0.240548	-0.0132632	-0.1236	0.449828	0.0966577	0.0553822	0.00191714	-0.149429	0.000239513	-0.192233	0.0672648	-0.0176139	-0.244512	0.01865	0.0430537	-0.277924	-0.720565	-0.289058	0.136386	-0.126751	-0.104477	0.181039	0.322258	-0.0990569	0.0535294	0.372453	-0.0890305	-0.105369	0.147351	-0.616769	-0.203432	0.0197654	-0.233036	0.0444616	-0.143989	0.0197028	0.360151	0.0145909	0.256584	0.330874	0.124591	0.0432459	-0.598569	-0.217581	-0.584512	-0.227442	-0.206835	-0.442239	-0.131294	0.318651	-0.176686	-0.299336	0.158852	0.0832916	-0.210132	0.147908	0.228954	-0.00472347	0.420076	0.142717	-0.529032	0.0874623	-0.391657	-0.234774	0.0299605	-0.256897	-0.0256154	0.0134313	0.121142	0.152449	-0.218868	-0.114543	0.240309	-0.133017	0.062618	-0.00987843	0.130584	0.0709634	0.0350848	-0.223093	0.295221	0.0743088	-0.155135	-0.0783808	-0.174574	-0.0838163	-0.166203	-0.237842	0.503907	-0.124585	0.0652392	0.145005	0.230147	0.028929	-0.0453041	-0.0596955	0.00691836	0.0432309	0.0406836	-0.220811	0.162532	-0.0179101	-0.0179265	-0.173864	-0.116268	0.193638	-0.0559744	0.139537	-0.02123	0.0718677	-0.0989544	0.0189764	0.101754	0.111805	0.164414	-0.0117319	0.0809206	-0.0451269	0.0596335	-0.0957667	0.00688644	0.133922	-0.00231019	-0.206518	-0.0329091	-0.112043	-0.0675402	-0.120448	-0.11909	0.0574781	-0.203805	-0.260743	0.172262	0.0190243	-0.0354709	0.0932406	0.183725	0.01977	0.134004	0.0136291	0.0192489	0.057565	0.0265961	0.100709	0.295326	-0.147009	0.116294	0.0177468	-0.166406	-0.0878704	0.0498011	0.0459126	0.1356	-0.143979	-0.084181	0.0534837	-0.014246	0.0555232	-0.069662	-0.215831	-0.134985	0.107796	-0.101974	-0.157288	-0.104327	0.0889075	0.0023099	-0.0644411	-0.196673	-0.0558145	0.016272	0.00776798	-0.0237149	-0.106784	-0.260401	-0.105949	-0.181759	0.21672	-0.137306	-0.174223	0.166066	-0.0600184	0.119121	0.044105	0.14829	-0.28327	0.0207134	-0.0161675	0.0526129	0.0568438	-0.170775	0.0725453	-0.0176373	-0.114269	0.013883	-0.125735	0.116513	0.049217	0.114131	-0.126924	-0.0517309	0.164851	0.0183638	-0.133139	-0.127763	0.0759075	0.0181355	-0.0182772	-0.0628067	0.110968	-0.0870071	-0.024949	0.0368943	-0.0196252	-0.115329	-0.0608147	0.03221	-0.0550076	-0.346093	-0.465697	0.0940158	0.0265377	-0.167633	0.0233769	-0.0132041	0.189754	0.0991615	0.0656584	0.388316	0.167867	-0.011641	-0.0117063	-0.107598	0.15267	0.0984063	-0.0331701	-0.0419575	-0.0412244	-0.210546	0.0978065	-0.107857	-0.0880772	-0.268058	0.108892	-0.0798966	-0.0583588	0.00573146	-0.0700476	0.221999	0.156451	-0.0811363	-0.108823	-0.0116044	-0.0516957	-0.0509264	0.0156231	-0.0738794	-0.10293	0.0775296	-0.0988613	-0.0729269	0.0207461	0.0606264	-0.467419	-0.115385	-0.194882	0.154949	-0.166518	-0.242774	0.282123	0.0745867	-0.204278	-0.253876	0.093288	0.0298924	-0.249734	0.082022	0.0931734	-0.0456633	0.386266	-0.0601306	-0.0027433	-0.18901	0.0338741	-0.0218588	0.0329072	0.00274167	-0.0550328	-0.114944	0.00642677	-0.0324265	0.512789	0.0183979	0.113209	-0.150809	0.011674	-0.00172381	-0.135006	-0.040958	-0.043735	0.111992	-0.345178	0.128781	0.240281	-0.135635	0.145963	-0.0857016	-0.247341	0.0246944	-0.0373108	-0.20446	0.0485477	-0.0708109	-0.374282	0.331404	-0.553875	-0.531595	-0.165169	0.0898291	-0.159525	-0.0762029	0.293671	-0.146756	-0.0971216	0.43264	-0.00519115	0.0204539	0.00172172	0.0472708	0.138938	-0.0156003	-0.109275	0.0713087	0.357262	-0.0784939	0.425101	-0.6544	-0.218818	0.252864	0.0626211	0.20104	0.190522	-0.135617	0.478872	-0.375921	0.208807	0.156537	0.0832181	0.199042	-0.432545	-0.571818	TRUE	1.05185	0.350219	0.935904	0.317178	0.612254	-0.00758494	-0.0325286	-0.0249437	grey|AllKmeAvg:0.0135
RAP1GAP|X6R8W7	tr|X6R8W7|X6R8W7_HUMAN;tr|A0A0A0MQY8|A0A0A0MQY8_HUMAN	42;36	42;36	1;1	Rap1 GTPase-activating protein 1 OS=Homo sapiens GN=RAP1GAP PE=1 SV=1; Rap1 GTPase-activating protein 1 OS=Homo sapiens GN=RAP1GAP PE=1 SV=1	2	42	42	1	70.6	70.6	2.1	81.731	748	748;692	0	323.31	337350000000	5102	0	0	-0.372471	-0.158808	0.0874064	-0.0119681	-0.247993	0.0377983	0.0869521	-0.0380573	-0.0219236	0.289682	0.0994273	0.128293	0.1358	-0.150158	0.158172	-0.066953	-0.0679465	0.273204	-0.000636429	-0.0221519	-0.23661	-0.201636	0.0211519	0.063501	-0.102299	-0.221929	-0.250237	0.0231222	-0.40343	0.0801797	0.23463	-0.0856898	-0.00498098	0.108019	0.333937	0.066486	-0.195267	0.0805588	0.1195	0.00775799	-0.00810642	-0.258715	-0.190518	0.0797005	0.116015	-0.13009	-0.0675562	-0.123791	0.00819262	-0.065237	0.0706933	-0.141809	0.139913	0.342584	-0.136793	0.137574	-0.0275252	-0.104141	-0.00211127	0.0292089	0.0905218	0.209302	0.099841	0.140113	-0.0815542	0.145883	-0.0631842	-0.454269	0.0175334	0.0566766	0.156225	-0.0300578	0.123625	-0.00128101	0.0236041	0.235661	-0.173643	0.043998	-0.0797737	-0.0498483	0.0343383	0.000637445	-0.361039	0.21957	-0.026041	-0.170032	0.346515	-0.181386	0.24782	-0.0261349	-0.22558	-0.192816	0.336236	-0.213375	0.157343	-0.0670901	-0.111311	0.714757	0.153635	0.0671873	0.447386	0.0494298	-0.0981145	-0.0100335	-0.184905	0.149319	0.00128113	0.417231	-0.0643582	0.170171	-0.0391743	0.0663847	-0.34819	-0.1525	0.0831641	-0.0734806	-0.048534	0.238259	-0.104987	0.0152131	0.00321797	-0.158057	0.21682	0.341371	0.199161	0.0400569	-0.216112	0.135985	-0.100031	0.0281099	0.0803381	-0.0517274	0.0819108	-0.163048	0.0515714	-0.087214	-0.104426	0.212928	-0.363274	-0.199626	0.0571726	0.11165	0.122608	0.329193	-0.123552	0.0564696	-0.259203	0.0083479	-0.246595	-0.038614	0.168747	0.0362408	0.0552249	0.369342	-0.288599	0.009705	-1.50431	0.0681467	-0.261615	-0.0981935	0.0468508	0.0371115	0.0539825	-0.108943	-0.145003	-0.117966	0.161242	0.152113	0.0814108	-0.0738947	0.102558	0.139962	0.0301886	-0.262023	-0.110369	0.0441976	-0.0699312	-0.184778	-0.0181464	-0.368375	-0.109481	0.0251634	-0.137867	0.0463529	-0.126107	-0.0655693	0.0475587	-0.0387155	-0.197916	-0.0850624	0.0628658	-0.0996939	-0.21009	0.0958154	-0.039525	0.0878243	0.10433	0.0811353	0.104633	0.166028	-0.193989	-0.00039283	0.145164	0.0835837	-0.0793121	-0.0800596	-0.108989	0.0364061	0.0506933	-0.061984	-0.0812449	-0.182295	0.0602434	0.219933	-0.0381839	-0.0588363	0.120107	-0.0992046	0.143755	-0.140527	0.131271	-0.0578113	0.114293	0.00478113	-0.0290158	-0.0558104	0.176041	0.105215	0.0742811	-0.134223	0.127263	0.0139709	-0.089277	-0.0010341	-0.0116548	0.301206	0.272541	-0.0957876	0.00059644	-0.0883611	0.121849	0.175354	0.0623478	0.225407	-0.0776537	0.208606	-0.0653931	0.0112075	0.101214	-0.195074	-0.232142	0.127238	-0.129247	0.0474284	-0.147513	-0.139117	0.0141845	0.0988402	-0.0761355	-0.0300435	0.0809775	0.0929049	0.065145	-0.150655	0.252652	0.0114641	-0.0224021	-0.131324	-0.237339	-0.181245	-0.0667134	-0.022004	-0.0720993	-0.105448	0.073147	-0.119653	0.193005	0.396758	0.0222995	0.144721	0.149017	-0.0831581	-0.075083	-0.0999575	-0.119382	0.122365	0.298717	0.00494965	0.151338	-0.101737	0.0120696	0.139439	0.105893	-0.105655	-0.0186561	0.0778598	0.0230913	0.0423048	0.0142689	-0.215469	0.0265203	0.142282	0.0670453	0.139691	-0.148153	-0.185478	-0.104879	-0.171707	-0.118452	-0.0323109	-0.05727	0.117198	-0.200632	0.215927	0.076005	-0.147264	-0.0496415	-0.00631174	-0.0648226	0.0920232	-0.0287304	0.0786047	0.00748862	0.0216837	0.0175542	0.0887646	-0.0592906	-0.249474	0.446729	-0.725976	-0.0598067	-0.331465	-0.0506505	-0.11663	0.117334	0.220438	-0.23662	-0.220389	0.0351565	-0.00714157	-0.18033	0.293527	-0.0184001	0.0899296	0.170477	-0.298654	-0.254008	-0.000798372	0.204379	-0.17887	-0.0229486	0.281211	0.109343	-0.079658	0.1936	0.0725924	0.000798015	0.0498034	0.464009	-0.207841	0.0591939	0.208998	0.368394	-0.0817554	0.126293	-0.0937865	0.285032	-0.101059	-0.10616	0.0127345	-0.141667	-0.363009	-0.0408151	0.242766	-0.0966175	-0.0865397	0.100401	0.0232776	-0.0734204	0.0782241	-0.264234	0.0336368	-0.121018	0.203682	0.042669	-0.0755545	0.0913489	-0.148564	-0.415279	0.0152776	-0.0666042	-0.0768279	-0.168389	0.0502398	0.0492092	0.263021	0.145854	0.0851862	0.261223	0.093653	0.0389893	-0.263653	-0.0294331	-0.0221562	0.170722	0.262835	0.396118	-0.15119	-0.1058	0.0617495	-0.0551943	-0.418573	0.0344479	0.0266521	-0.0127333	0.0276506	0.144387	0.100979	0.284222	TRUE	3.10503	0.0458638	0.142496	0.0904456	0.973213	0.041119	0.0469426	0.00582364	grey|AllKmeAvg:-0.019
APOA1BP|Q8NCW5	sp|Q8NCW5|NNRE_HUMAN;sp|Q8NCW5-2|NNRE_HUMAN;tr|Q5T3I4|Q5T3I4_HUMAN;tr|Q5T3I3|Q5T3I3_HUMAN	16;15;6;4	16;15;6;4	16;15;6;4	NAD(P)H-hydrate epimerase OS=Homo sapiens GN=APOA1BP PE=1 SV=2; Isoform 2 of NAD(P)H-hydrate epimerase OS=Homo sapiens GN=APOA1BP	4	16	16	16	53.8	53.8	53.8	31.674	288	288;185;245;260	0	323.31	336900000000	3629	0	0	-0.0326224	0.182316	-0.0599709	-0.126317	0.121522	-0.112588	0.0555973	0.110343	0.0318235	0.0330803	-0.103494	0.51816	-0.046018	0.107154	0.175509	-0.296962	0.0600135	0.172651	-0.0951022	-0.0242324	-0.015494	0.0130635	-0.152701	0.0670223	-0.0250108	-0.00216396	-0.446158	0.00321709	0.0745758	-0.448129	-0.146698	0.108889	-0.198769	-0.113846	0.174131	-0.0959146	0.132051	-0.03587	0.170238	-0.0995527	0.236749	-0.197227	0.154448	-0.237748	0.0177214	0.101511	-0.0390798	0.0991122	0.261034	-0.0444311	-0.100555	-0.148014	0.132171	0.0104505	0.00216445	-0.159739	0.0877563	-0.0296198	-0.098247	0.15421	0.114115	-0.058413	-0.140373	-0.0155815	0.246601	-0.100394	0.00238672	-0.313034	0.116829	-0.0919178	-0.156235	0.142608	0.093025	0.0902723	0.0914062	0.0784057	-0.121301	-0.247813	-0.102508	0.0115464	-0.0707879	-0.161207	-0.0419246	-0.192239	0.173385	0.0940617	0.106815	-0.171564	-0.255436	-0.41847	0.0993657	0.0557337	0.57896	0.120797	-0.0114995	-0.0333942	-0.302669	-0.376462	0.0720332	-0.455934	0.00292885	-0.176451	-0.00477943	-0.588526	0.379078	0.0691149	0.231807	0.172033	-0.401943	-0.301648	-0.0919986	-0.0965571	-0.486023	0.0685217	-0.200855	0.105522	0.142418	0.0679427	0.0228745	0.276795	-0.0771927	0.0284229	0.197114	-0.16949	0.00713411	0.00303237	-0.0194342	-0.137762	0.313211	0.0199296	0.0180032	-0.0229623	-0.193131	-0.027495	-0.060152	0.639351	-0.0602286	-0.0428483	0.182898	-0.238315	0.0229851	0.278414	0.16405	0.132412	-0.084623	-0.0296711	0.230923	-0.194704	0.0971693	-0.232541	-0.22926	-0.127044	0.0527135	0.0852841	0.11932	-0.541892	-0.0420153	-0.0645974	-0.153137	-0.089191	-0.112002	0.125043	-0.160857	-0.322468	-0.14792	0.0712344	-0.0321235	-0.187169	0.0408688	-0.121104	-0.169186	0.0960741	0.127716	0.123518	-0.0633163	0.0224436	-0.0221151	-0.139483	0.230816	0.249654	-0.16072	-0.133893	-0.0697428	0.110798	-0.438401	-0.495539	-0.250619	0.151713	0.0536722	-0.1192	0.137543	0.170258	0.0956799	0.0453506	-0.0494905	0.159976	-0.435716	0.208768	-0.0357818	0.00332339	0.282155	0.0969983	-0.0624627	0.268916	-0.0496266	0.128352	-0.0967236	-0.0426685	-0.00154467	-0.0107012	-0.236037	0.079831	0.387662	-0.247677	-0.0561538	0.125118	0.157134	0.068118	0.142608	-0.196185	-0.120837	-0.0601559	0.144908	0.11769	-0.0982434	-0.33629	0.452167	0.198375	0.0715243	0.106897	-0.029343	-0.068504	0.271872	0.127387	0.149289	-0.00801176	0.144935	-0.152813	-0.13485	-0.103791	-0.20801	-0.266562	-0.0380091	0.0822491	-0.341025	-0.235282	0.0641245	0.0209963	-0.176832	0.0799059	-0.00235301	0.213091	0.0906225	-0.0333283	0.0431407	-0.00945183	0.0674864	-0.142839	-0.315151	-0.0631006	0.0306716	-0.000208474	-0.179454	-0.114515	0.0391663	0.0050045	0.228852	0.124349	0.0142593	0.0950815	0.0740628	-0.228078	0.0211626	0.0296416	-0.248754	-0.0604921	-0.151787	0.0787445	0.000208122	0.100074	0.247515	-0.122783	0.0491328	0.0977989	-0.333105	-0.0642574	-0.212929	-0.141275	-0.12633	0.167959	0.2526	-0.108377	-0.0184597	0.049964	-0.0762836	-0.213076	0.229422	0.0317414	0.110314	-0.0197879	0.188893	-0.0794641	0.138588	0.0787505	-0.129634	0.182265	0.182737	-0.0891297	-0.0288689	0.223306	0.241276	0.0801293	-0.175026	0.0387445	-0.0595175	0.0407508	-0.0851363	-0.249369	-0.0461147	-0.051231	0.00449624	-0.115663	-0.234513	0.0356541	0.0664854	0.149577	-0.16013	0.159551	0.153177	-0.0831899	-0.12109	-0.261872	-0.175519	-0.237207	0.493459	-0.421879	0.000619062	0.147899	0.0510903	-0.0125493	0.00194058	-0.058936	0.16873	0.246112	-0.266889	0.238105	-0.152045	-0.378253	0.173449	-0.0564949	-0.000618981	0.485004	-0.778704	-0.167614	-0.132688	-0.0895463	-0.181813	0.188743	-0.345947	0.307376	0.152467	0.221955	0.188109	0.132691	0.120752	0.0795552	0.101742	0.0886338	0.122875	0.0949151	0.31287	0.168663	0.249082	-0.0750905	0.0957694	-0.105984	-0.153788	0.00151022	-0.00133818	0.014944	-0.0579786	0.0380092	0.102569	0.103835	-0.0864791	-0.472664	-0.100848	0.00133841	0.150897	0.322313	-0.195907	-0.0687527	0.0736645	-0.211082	0.274285	0.00302718	-0.325463	-0.117317	0.329138	0.0140072	-0.0562456	-0.205111	-0.216625	-0.264292	-0.205098	-0.300065	0.0952342	-0.0221117	-0.0051188	0.298016	-0.173716	-0.186352	-0.171327	-0.191725	0.165036	0.0609613	-0.0815252	-0.927565	-0.00556959	TRUE	4.40094	0.012842	0.00905736	0.559231	0.255797	-0.0673357	-0.0240079	0.0433278	grey|AllKmeAvg:0.013
ARHGEF7|Q14155-3	sp|Q14155-3|ARHG7_HUMAN;sp|Q14155|ARHG7_HUMAN;sp|Q14155-2|ARHG7_HUMAN;tr|E9PDQ5|E9PDQ5_HUMAN;tr|E7ENL8|E7ENL8_HUMAN;tr|F6SJA5|F6SJA5_HUMAN	39;38;37;26;8;5	39;38;37;26;8;5	5;4;4;0;4;0	Isoform 3 of Rho guanine nucleotide exchange factor 7 OS=Homo sapiens GN=ARHGEF7; Rho guanine nucleotide exchange factor 7 OS=Homo sapiens GN=ARHGEF7 PE=1 SV=2; Isoform 2 of Rho guanine nucleotide exchange factor 7 OS=Homo sapiens GN=ARHGEF7; Rho guanine	6	39	39	5	64.2	64.2	8.3	87.769	782	782;803;753;547;143;130	0	323.31	336740000000	4146	0	0	-0.048349	0.00439168	-0.0450896	-0.267516	0.111383	-0.0344306	-0.0539184	0.156562	0.093725	0.0606626	-0.0230666	-0.110383	0.099072	0.251186	0.0263051	0.0150283	0.17884	-0.0872251	0.217647	0.227741	-0.0859672	-0.0741315	-0.0705594	0.102398	0.254435	0.0949424	-0.285757	-0.0255776	-0.16298	0.0124135	0.199707	0.108247	0.18275	0.180182	-0.0914502	0.0220582	-0.255326	0.10506	-0.2951	-0.0241269	0.385114	-0.231035	0.157307	-0.033517	0.0510801	0.556053	0.232768	0.0336176	-0.132202	1.43105e-07	0.380801	0.489484	-0.0880564	-0.187418	-0.0674645	-0.506007	-0.351935	-0.0812604	0.202021	-0.304046	0.121684	-0.0559833	-0.0844833	0.18735	-0.120045	0.0921502	-0.214831	0.339836	0.0301247	0.0163686	-0.127635	-0.320447	-0.231447	-0.177137	0.233484	0.180764	-0.0566207	0.0987751	-0.221056	-0.0241619	0.23605	0.0329205	-0.0775875	0.215033	0.1188	-0.155343	0.0969549	-0.304871	0.0457208	0.142769	0.0150012	-0.250008	0.440329	-0.234733	0.0867436	-0.0577411	-0.15571	-0.408878	-0.322121	0.059118	0.0955386	-0.117073	0.189635	-0.0366175	-0.176451	0.0898762	0.357315	0.351384	0.0642753	0.0472281	-0.237234	-0.149902	-0.109277	-0.182291	0.158777	-0.131938	-0.001863	-0.0278424	0.212611	-0.023633	0.282096	-0.0912683	0.123946	0.287683	0.327013	0.126746	-0.0612894	0.118928	-0.0786166	0.186466	0.0458523	-0.12242	-0.138083	-0.225707	-0.295567	0.339161	0.575625	-0.0887789	-0.300713	-2.85947e-07	0.119789	0.0519407	0.0991081	-0.0898914	-0.083498	-0.123697	-0.0426698	0.0161208	-0.338358	-0.197165	0.164549	-0.0289683	0.0118589	0.154385	0.0901847	0.0798618	-0.555021	-0.0322302	-0.179094	0.180476	0.0430871	0.0233667	0.00612321	-0.0786896	-0.000798689	-0.0235606	-0.00584694	0.0935674	0.193356	0.175313	0.0151536	-0.0725323	-0.0842874	-0.173184	-0.0612097	-0.188268	-0.211612	-0.219623	-0.0671145	-0.00523534	-0.0195676	0.123428	-0.0739613	0.188602	0.10723	0.0465062	-0.413013	-0.169005	-0.0315351	0.000798576	0.252868	-0.0533705	0.188644	0.272872	-0.0792452	0.162551	0.0635143	0.211291	0.0284889	0.147887	0.0622427	-0.0178287	-0.0426541	0.0174655	-0.0830955	-0.209475	0.00489364	-0.0869498	-0.0547578	0.0465883	-0.0081873	-0.137805	0.0698341	0.12757	0.109438	-0.0533719	-0.020004	0.061515	-0.0830347	0.0614743	-0.147857	-0.0821797	0.190697	0.0981214	0.00978267	-0.298505	-0.157288	0.0552423	0.0208593	0.0618838	0.249267	-0.134238	-0.396899	0.134713	-0.141082	0.180584	-0.0442128	-0.0361806	0.285009	-0.12304	-0.0589196	0.0833797	0.0952863	0.014179	0.177065	-0.0897139	-0.192068	-0.0740978	-0.157437	0.270435	0.0359822	-0.189103	0.0572433	0.423367	0.112092	0.200748	-0.0148738	-0.0021661	0.201091	-0.193247	-0.0600463	0.225932	-0.101223	0.16009	-0.0578184	0.177779	-0.0500729	-0.0599322	-0.0753795	-0.0215643	0.0331522	-0.0641891	-0.180334	-0.171576	0.191223	0.137239	0.345948	0.0743138	-0.0448406	0.219853	-0.215797	0.168726	0.210717	-0.0778441	-0.0442967	0.0725279	0.295165	0.165387	0.197882	0.14545	-0.0301142	-0.122942	-0.0712285	0.161794	-0.043231	0.0103527	0.091444	0.0442179	-0.0288645	-0.278893	0.0144568	-0.014848	0.172916	0.301202	0.125472	0.108568	0.0032286	-0.0824903	-0.115741	-0.235998	-0.0260092	0.224383	0.128913	-0.191845	-0.00309905	0.108866	0.210341	0.0134588	0.23796	-0.0571731	0.190281	0.0658951	0.202034	0.244328	0.221648	0.0102056	-0.0223061	-0.00520662	0.0103536	0.418061	0.0167469	-0.257622	-0.0227802	0.0435364	0.00262287	0.338765	-0.0471417	0.00165259	-0.0444883	0.127486	0.0445718	-0.327165	0.294412	-0.00165329	-0.029067	0.0973288	-0.12621	0.225734	0.0935282	-0.186496	0.200422	0.0173141	0.0736963	-0.00583621	-0.14286	0.092891	0.15698	0.106989	0.235757	-0.11142	-0.122345	-0.049569	-0.0534047	0.0442442	-0.0589057	0.00451321	-0.0182266	0.117675	0.217346	-0.190455	-0.0316616	0.0806374	-0.167711	0.109179	-0.074346	0.115518	-0.465842	-0.0481401	0.163373	0.0552191	-0.0735372	0.282577	-0.0106172	0.183515	0.04235	0.19393	0.0871911	0.199797	-0.129484	-0.0532191	0.00166731	0.0360099	0.195041	0.175167	0.117237	-0.0832773	-0.220378	0.0747866	-0.330676	-0.219604	0.169955	-0.00715343	-0.244205	0.0945329	0.028881	-0.171822	-0.162019	0.0368046	0.00242211	-0.322813	-0.121858	-0.327508	0.010166	0.0678001	0.113856	-0.11952	-0.130442	0.0674631	-0.00166448	TRUE	1.97479	0.14009	0.999973	0.138982	0.241092	0.000143092	0.0399546	0.0398115	M1 turquoise|0.2909
KIAA1598|A0MZ66-4	sp|A0MZ66-4|SHOT1_HUMAN;sp|A0MZ66|SHOT1_HUMAN;sp|A0MZ66-3|SHOT1_HUMAN;sp|A0MZ66-2|SHOT1_HUMAN;sp|A0MZ66-6|SHOT1_HUMAN;sp|A0MZ66-8|SHOT1_HUMAN;sp|A0MZ66-5|SHOT1_HUMAN;sp|A0MZ66-7|SHOT1_HUMAN	37;37;37;35;34;31;31;4	37;37;37;35;34;31;31;4	37;37;37;35;34;31;31;4	Isoform 4 of Shootin-1 OS=Homo sapiens GN=KIAA1598; Shootin-1 OS=Homo sapiens GN=KIAA1598 PE=1 SV=4; Isoform 3 of Shootin-1 OS=Homo sapiens GN=KIAA1598; Isoform 2 of Shootin-1 OS=Homo sapiens GN=KIAA1598; Isoform 6 of Shootin-1 OS=Homo sapiens GN=KIAA1598	8	37	37	37	55.7	55.7	55.7	63.496	558	558;631;649;456;601;498;571;219	0	323.31	336280000000	4514	0	0	0.312299	-0.253899	-0.00492269	-0.0772888	-0.025155	0.000615623	-0.287705	-0.428691	-0.47915	0.046387	-0.111576	0.0810426	0.124748	-0.317645	0.245968	0.152294	0.0117549	0.117985	0.258555	0.415414	-1.78555	-0.359738	-0.0703094	-0.266846	0.232253	-0.414414	0.109521	-0.19607	0.36514	-0.177305	0.27321	-0.00676111	0.0530884	-0.268032	0.242505	-0.0173462	0.282124	0.252417	-0.080651	-0.290905	-0.0633008	0.0480199	-0.138591	-0.372091	-0.11495	0.119581	-0.321895	0.153099	-0.220226	0.145175	0.417273	-0.172608	-0.294696	0.0367814	-0.139903	-0.139937	0.108871	0.0958034	-0.0310954	0.0914531	0.193419	0.130973	0.0939555	0.0384303	-0.215783	-0.256257	-0.0110843	-0.387283	0.615869	-0.585203	-0.195103	-0.054854	0.998175	0.371087	-1.54915	-0.0796708	-0.295584	-0.0394762	-0.177314	0.15983	0.0759806	0.0442823	-0.0342922	0.552195	0.298517	0.0617274	0.0182434	0.388933	-0.0723992	0.173734	-0.1456	0.294105	0.228779	-0.437766	-0.117458	0.0529301	-0.0570133	-0.218601	0.624232	0.488536	-0.644239	0.338614	0.0966297	-0.324845	-0.183818	0.0458535	-0.000636532	0.00979534	0.280821	-0.101329	0.353866	-0.158676	-0.228311	-0.0412534	-0.1991	0.175846	0.31499	0.38826	-0.317649	0.26245	-0.391365	0.0720625	0.027654	0.0395996	0.0557835	-0.18008	-0.053827	-0.444308	0.307773	0.342161	-0.239242	0.0385358	-0.314057	-0.101875	0.0975359	-0.53016	-0.341332	0.10188	0.529927	-0.195782	0.387814	0.169511	-0.314742	-0.00470738	0.251943	-0.261729	-0.201987	0.605055	-0.169719	0.407981	-0.121387	-0.124452	-0.0166633	-0.100624	0.401273	-0.0660105	-0.303563	0.180849	0.026469	-0.0680277	-0.0757674	0.0939267	0.205675	-0.0474386	0.170687	0.145493	0.0873303	-0.0850399	-0.112224	-0.0327157	0.00666716	0.211569	-0.084026	-0.221614	0.0144237	0.0873496	0.017935	0.0545915	0.00993191	-0.0382026	-0.0428787	0.035092	-0.0411502	-0.0553892	-0.244084	-0.0173243	0.0329677	0.0246236	-0.000816422	-0.12504	0.138947	0.075223	-0.00391412	-0.170813	0.0108433	-0.0745981	0.107841	-0.270574	-0.209585	-0.0935657	-0.0652842	0.149014	-0.0523806	0.0523668	0.00858351	-0.0141508	0.00079478	0.00255014	0.159106	0.118709	0.111952	0.0630875	-0.140902	0.0845658	-0.0664391	0.131524	-0.0449943	-0.0399354	0.0353139	0.126879	0.0854212	0.15423	0.016947	-0.0383887	-0.0623809	-0.235701	-0.153956	-0.378211	-0.121384	-0.0882796	0.0137612	-0.0890173	-0.219381	-0.0167158	-0.370439	-0.1502	-0.0917844	0.122568	-0.0857508	-0.0562707	0.0422158	0.00860634	-0.00906497	0.267512	0.554718	0.139187	0.168858	0.0233844	0.0877738	-0.223198	0.0257752	0.136457	0.27576	0.246376	-0.156428	-0.0132562	0.0150981	0.108459	-0.168585	-0.200513	-0.0300094	0.161573	-0.228116	-0.19598	0.0206425	0.0508722	-0.196643	-0.0755298	-0.00855812	-0.223752	-0.0863915	-0.0730304	0.00440279	0.205143	-0.0491372	-0.199022	0.349481	-0.350478	-0.0849486	0.127579	-0.257747	0.122695	0.186786	-0.10099	-0.109819	0.00211128	-0.00760963	0.0543476	-0.0554421	-0.146836	0.010306	0.295879	-0.0387246	0.0156624	-0.129444	0.29863	-0.0990686	0.0321099	-0.117776	0.302786	0.0157438	0.132588	-0.107342	-0.404925	-0.0809344	-0.354307	-0.0733304	0.354815	0.0538612	0.075911	-0.0656213	-0.0229463	-0.0325332	0.00237358	-0.00862322	-0.205315	-0.0732622	-0.21525	0.0650339	0.0814928	-0.257395	-0.137978	0.0914049	0.0423754	0.209962	-0.228982	-0.216446	0.201948	-0.0489367	0.123407	-0.536045	-0.0271463	0.0385638	-0.0709067	0.280201	0.266823	0.327352	0.02536	0.442502	-0.0281522	0.0104884	-0.0385618	-0.167098	0.213636	-0.213843	-0.389578	-0.0833774	-0.130388	0.119521	0.184768	-0.171143	-0.114479	-0.254351	0.322266	-0.210385	-0.246922	0.0840183	-0.288218	-0.0105104	0.134242	0.551791	0.033906	0.624686	0.00792404	0.130165	0.107144	0.0854435	-0.0488432	0.210278	0.0749841	0.127233	0.21978	0.0237868	-0.0347693	0.25283	0.340043	0.113171	0.469598	-0.38212	-0.19956	-0.222744	-0.293133	-0.273931	-0.123427	-0.218761	-0.0812589	0.085144	0.0710617	0.133581	-0.0255583	-0.490918	0.194995	-0.243222	-0.414299	-0.0822892	0.36988	0.31729	-0.669392	0.130604	-0.369874	-0.787324	-0.34435	-0.00794453	-0.153883	-0.100442	-0.260866	-0.339611	-0.196125	0.302153	-0.265717	-0.0819202	0.28882	0.116767	0.0583166	0.395798	-0.150031	-0.0927711	-0.181457	-0.185059	TRUE	0.200279	0.818581	0.803942	0.991926	0.907995	0.0192889	0.00381409	-0.0154748	M2 blue|0.6057
CHCHD6|Q9BRQ6	sp|Q9BRQ6|MIC25_HUMAN;tr|J3QTA6|J3QTA6_HUMAN;tr|J3QTB2|J3QTB2_HUMAN;tr|H0Y922|H0Y922_HUMAN	16;16;11;9	16;16;11;9	16;16;11;9	MICOS complex subunit MIC25 OS=Homo sapiens GN=CHCHD6 PE=1 SV=1; MICOS complex subunit MIC25 OS=Homo sapiens GN=CHCHD6 PE=1 SV=1; MICOS complex subunit MIC25 OS=Homo sapiens GN=CHCHD6 PE=1 SV=1; MICOS complex subunit MIC25 (Fragment) OS=Homo sapiens GN=CH	4	16	16	16	64.7	64.7	64.7	26.457	235	235;256;140;166	0	213.46	336230000000	2863	0	0	-0.559807	0.0329727	0.0580877	-0.264791	0.0204868	-0.074182	0.313664	0.636114	-0.071765	0.448184	-0.482592	0.156843	-0.00997567	0.0766306	-0.0884758	-0.34664	0.124187	-0.148374	0.140472	0.50934	-0.109882	-0.0983803	0.108756	-0.0789973	-0.00396513	0.108692	0.490003	0.223397	0.110211	0.0706324	-0.154244	-0.130271	0.32268	0.0171857	0.0755712	-0.138077	-0.0883531	0.323593	0.435086	-0.100447	-0.264851	0.0887071	-0.0871557	0.0296167	0.00562811	-0.183028	0.602367	0.156289	-0.434766	-0.111148	0.239679	0.342443	-0.064751	0.000598623	0.494263	-0.0654657	-0.337825	0.0950314	0.0297607	0.112038	0.301391	0.187896	-0.130812	-0.0493934	-0.388355	0.402996	0.337785	-0.0729539	0.10845	-0.232461	0.309156	-1.52979	-0.108522	0.241364	-0.66248	0.433	-0.507022	0.0869647	-0.133348	0.351147	0.436213	-0.000606418	-0.220717	0.366583	0.0343312	0.327022	-0.0482173	-0.221458	-1.20076	-1.68599	-5.0029	-0.963178	-0.769287	-0.0145212	0.734192	-0.201331	0.0180994	0.176051	0.404205	0.102027	-0.197177	0.00106003	0.560236	0.654686	-0.821157	0.635742	-0.13344	0.256848	-0.428646	0.281013	0.309407	0.0185611	0.303172	0.144019	0.0531475	0.447934	-0.329932	-0.419968	-0.157001	-0.0917838	-0.189544	0.116329	-0.0283866	0.0291254	-0.586577	0.391594	0.046035	-0.154099	-0.142579	-0.0726952	0.265694	0.279098	-0.0873259	-0.326022	-0.0262969	0.325888	-0.407005	-0.159015	-0.605449	-0.486008	0.0199568	0.0747532	0.0276745	0.264837	0.0638704	0.176535	-0.128072	-0.0392505	-0.317424	0.0229717	0.15552	-0.0332777	0.149137	-0.0507539	0.0702592	0.215462	-0.261881	-0.391263	-0.30294	-0.432397	-0.141783	-0.182332	-0.320838	-0.0544469	-0.270572	0.306589	-0.602251	0.126521	-0.138164	0.181225	0.140471	0.0412942	0.0203701	-0.00248411	-0.000361497	-0.0779292	0.112813	0.0462382	0.041225	-0.311562	-0.343184	0.064803	0.0108668	0.0928952	0.204292	0.255542	-0.380073	0.0877874	0.0958549	0.13746	0.244101	0.0803365	0.234625	-0.0663979	-0.164403	-0.00393885	-0.0896456	-0.0117131	-0.123988	-0.268954	-0.274018	-0.0399333	-0.282219	-0.031586	-0.37677	-0.146244	-0.0456952	-0.610434	0.0995604	-0.0202727	-0.0599207	-0.0301161	-0.183771	0.107216	0.00401473	0.00160579	0.0420916	0.324414	0.0502129	0.0322283	0.00304194	-0.495217	0.0521375	-0.000255995	0.0332538	0.149903	0.30488	0.144423	0.18649	-0.0470525	-0.0409667	-0.0560133	0.0242982	0.230038	0.102339	-0.0479883	0.119736	-0.01878	0.194771	0.114637	-0.0209681	0.098251	0.261138	-0.196751	-0.276221	-0.0219846	-0.433551	-0.206542	0.00134928	0.195248	-0.130809	0.117858	-0.170441	-0.21436	0.142946	-0.24619	0.124502	0.11992	0.163767	-0.188985	-0.0645558	0.0562438	-0.159097	-0.291566	0.0345497	-0.198864	-0.139757	0.000246328	-0.197989	0.0849807	0.172167	-0.0430448	0.0393489	-0.28539	0.115963	0.441398	0.0119271	0.120472	0.007538	0.00943788	0.0757964	0.0584138	0.163858	0.147281	-0.143681	0.0929158	-0.0511648	0.0421111	0.0347238	-0.0261837	0.237655	-0.0825908	-0.225188	-0.208553	-0.191466	0.0524157	-0.0374861	0.0569597	-0.213199	-0.0438268	-0.0573276	0.328887	0.0772989	-0.112256	0.0404884	-0.0507254	0.141001	-0.16332	0.115686	0.0569348	0.256315	0.257194	0.182711	0.241868	-0.0440282	-0.109576	0.107602	0.0225935	0.198916	0.13849	-0.0764087	-0.406123	-0.0932186	0.27961	0.218532	-0.0607007	0.264683	-0.168354	-0.01342	0.268151	0.283924	0.309377	-0.138973	0.307716	-0.377234	0.0529467	-0.0280948	-0.490677	-0.403287	-0.176989	-0.280097	0.0133299	-0.0600606	-0.25349	0.117109	0.236584	-0.15303	0.0996973	0.0557378	-0.447277	-0.0816557	0.100578	0.627627	-0.289669	0.116541	0.0796152	0.269597	0.103059	0.407549	-0.210183	-0.298709	0.104696	0.062375	0.154928	-1.91842	0.148099	0.0614091	-0.0782427	-0.26055	0.220964	0.0176212	-0.00537638	0.203104	0.084911	-0.0294373	0.275289	0.18617	-0.376927	-0.494307	0.0221674	0.309959	0.220105	-0.0737888	-0.122135	0.0861069	-0.0918923	0.0823253	0.0637141	-0.38165	0.0692464	0.267051	0.129089	-0.17315	0.0565455	-0.194544	0.577226	0.385121	-0.142794	-0.130959	0.152906	0.00536625	-0.0883047	0.0423101	0.174189	0.223051	-0.265741	-0.141967	0.12245	0.131261	0.0732326	0.108332	-0.0122354	-0.140497	-0.175384	-0.220023	-0.0697172	-0.210926	0.155534	-0.131766	TRUE	7.38917	0.000702439	0.00608279	0.00605024	0.997339	0.138152	0.141905	0.00375363	M1 turquoise|0.366		yellow
PSMD6|Q15008	sp|Q15008|PSMD6_HUMAN;sp|Q15008-4|PSMD6_HUMAN;sp|Q15008-3|PSMD6_HUMAN;sp|Q15008-2|PSMD6_HUMAN;tr|C9J0E9|C9J0E9_HUMAN;tr|C9J7B7|C9J7B7_HUMAN;tr|H7C531|H7C531_HUMAN	32;31;27;27;16;11;6	32;31;27;27;16;11;6	32;31;27;27;16;11;6	26S proteasome non-ATPase regulatory subunit 6 OS=Homo sapiens GN=PSMD6 PE=1 SV=1; Isoform 4 of 26S proteasome non-ATPase regulatory subunit 6 OS=Homo sapiens GN=PSMD6; Isoform 3 of 26S proteasome non-ATPase regulatory subunit 6 OS=Homo sapiens GN=PSMD6;	7	32	32	32	67.6	67.6	67.6	45.531	389	389;442;350;351;226;144;138	0	223.04	335610000000	4345	0	0	-0.0338355	0.199024	-0.403241	0.0187871	0.261466	0.0884916	0.143887	0.19596	-0.147835	-0.0515123	0.163327	-0.121212	-0.327151	-0.0878466	0.0718222	-0.00190989	-0.116632	0.00147264	0.547045	0.133482	0.063941	-0.211425	0.0724134	-0.0209177	0.0255406	0.0072151	-0.241126	0.0621734	0.100732	0.0144126	0.315778	-0.109846	-0.0766355	-0.0186304	-0.00487497	0.0202558	-0.0935426	-0.121405	-0.0807259	-0.203136	0.418625	-0.001382	0.137444	-0.0236361	-0.135296	0.0374635	-0.164962	0.0665926	-0.0557139	0.0815583	-0.0646832	0.0106858	0.124389	-0.0569611	0.0233283	0.0083076	0.270876	-0.00933534	0.0730072	0.0209469	-0.221184	-0.1223	0.0274497	0.0289898	0.115011	0.0336071	-0.0448297	0.0917709	0.0875504	-0.180423	0.191406	0.0443733	0.253939	-0.0173805	-0.453199	0.0705257	-0.175516	0.229224	-0.481461	-0.0123921	-0.00793789	-0.0357287	-0.813359	0.0357049	-0.0336188	0.108043	-0.157315	-0.154474	-0.256823	-0.544116	-0.08345	0.130151	0.416425	0.145806	-0.14036	-0.224827	-0.183849	-0.016498	-0.373007	-0.266398	0.682726	0.338099	-0.0255838	0.283241	0.428697	0.00305131	-0.286525	-0.0690629	0.0396971	0.098943	-0.29182	0.0737247	-0.0139424	-0.0993015	0.134527	0.0275841	-0.027543	-0.0728693	-0.113542	0.0263058	0.0264453	0.0780237	0.0153773	-0.034525	0.0852952	0.223188	0.00114145	-0.119331	0.184578	-0.0528303	-0.288373	0.0256595	-0.0610603	0.105457	-0.239599	-0.126541	0.0572811	0.14604	0.250988	0.0703494	-0.165851	-0.0496193	-0.0960911	-0.0418103	-0.0326682	-0.0999341	0.0658606	-0.013152	0.0661289	0.112548	-0.0617716	-0.00114114	0.115734	0.0251544	-0.18254	-0.337782	0.0776074	-0.0124603	0.0215746	-0.126742	0.0881488	0.0532088	0.224697	-0.0441076	0.0366612	-0.0776712	-0.11729	0.0961676	0.020919	0.0603227	-0.0225587	-0.0613847	0.010211	0.0390323	-0.0940622	0.0217619	-0.153744	-0.17328	-0.0546531	0.104557	0.0109657	-0.0413162	0.014584	0.120902	-0.0408785	0.0178459	0.0277869	0.142015	-0.0718104	-0.0248873	0.0388952	-0.217898	0.0453317	-0.1337	-0.0409398	-0.0717492	0.101728	-0.0862068	-0.0646362	-0.0558094	-0.0604806	-0.123888	0.100645	0.128142	-0.14742	-0.052371	-0.0930527	-0.205294	0.100015	-0.0923376	0.0445563	0.0454048	0.0638005	0.212029	0.0907185	0.0447045	0.0328982	0.00801643	0.223064	0.130861	0.00485532	-0.0605415	0.101413	0.0433556	-0.058726	-0.0553212	0.0030819	0.0354654	-0.0974148	-0.115684	-0.0166703	-0.223991	0.0107626	-0.143157	-0.10169	-0.204034	-0.0950809	-0.149291	-0.0188894	-0.138757	0.0314228	-0.0677959	0.116705	-0.0590203	0.202802	0.129857	-0.262978	-0.0217405	0.150131	-0.0134192	0.0919049	0.118683	-0.0338113	-0.08576	0.121824	0.257688	0.155394	-0.0246364	-0.0383951	-0.0618947	0.0952111	0.107384	-0.0673609	-0.0605932	0.00820444	-0.00209942	-0.04386	0.0110556	0.155629	-0.176008	-0.0361509	0.0495794	0.152378	-0.22139	0.351149	0.0777334	-0.0378191	0.0211616	-0.0290092	-0.0525212	-0.298479	0.0105627	-0.136932	0.206259	0.0556576	-0.0924757	-0.0244803	0.0098519	-0.0380773	0.13382	0.0190221	0.0294215	-0.0693072	-0.0382373	-0.193423	0.153514	0.0117667	-0.0605402	0.0905987	-0.168644	0.0304204	0.0547607	-0.111087	0.146172	-0.116593	-0.0305063	-0.0568303	-0.02191	-0.0748196	-0.0456276	0.0897838	0.11057	-0.125042	-0.0978648	-0.0421751	0.0212091	0.086836	0.0963038	0.0980093	0.145519	-0.187826	0.0988755	-0.179634	0.00953398	-0.133688	0.092532	0.000182584	0.102959	0.304043	0.269477	0.14314	0.128827	-0.000182454	0.228111	-0.0423456	-0.106842	-0.122858	-0.0895809	-0.092135	0.0131302	0.0987067	0.0179957	0.098701	-0.140002	0.172642	-0.0651967	0.229103	-0.0475158	-0.0960876	-0.146855	0.0805133	-0.118673	0.305379	0.234366	0.0760507	-0.246452	-0.0222916	0.0863952	-0.115762	0.0901533	-0.149107	-0.151113	0.0716534	-0.0877231	-0.218379	-0.199186	0.035454	0.119075	-0.116174	0.263206	-0.0666974	0.0286158	-0.0916598	0.17354	0.0196633	-0.101821	0.199185	-0.0264657	0.291151	-0.00169635	0.11599	-0.0707838	0.175232	0.0997901	-0.000945281	-0.0488715	0.0681104	0.170953	-0.0269311	-0.10805	0.0209477	0.135178	0.15026	-0.0571138	0.10102	0.039561	-0.104717	0.0627038	-0.231261	0.0374748	0.022116	-0.0676051	0.0649077	-0.197351	0.0214133	-0.145646	-0.0454162	0.105068	-0.282265	0.0661665	-0.0382207	-0.323758	0.110525	-0.0369355	0.000947003	-0.126669	-0.227741	-0.02463	-0.0965997	TRUE	5.00919	0.00708466	0.0114584	0.0940605	0.811264	-0.0516082	-0.038302	0.0133061	grey|AllKmeAvg:-0.0053
ITSN1|Q15811	sp|Q15811|ITSN1_HUMAN;sp|Q15811-8|ITSN1_HUMAN;sp|Q15811-4|ITSN1_HUMAN;sp|Q15811-9|ITSN1_HUMAN;sp|Q15811-2|ITSN1_HUMAN;sp|Q15811-10|ITSN1_HUMAN;sp|Q15811-7|ITSN1_HUMAN;sp|Q15811-11|ITSN1_HUMAN;tr|F8W7U0|F8W7U0_HUMAN;sp|Q15811-12|ITSN1_HUMAN;sp|Q15811-3|ITSN1_HUMAN;sp|Q15811-6|ITSN1_HUMAN;tr|A8CTZ0|A8CTZ0_HUMAN;sp|Q15811-13|ITSN1_HUMAN;sp|Q15811-5|ITSN1_HUMAN;tr|H0Y3G5|H0Y3G5_HUMAN;tr|C9JQZ7|C9JQZ7_HUMAN;tr|Q6J334|Q6J334_HUMAN;tr|H0Y7J7|H0Y7J7_HUMAN;tr|H7C429|H7C429_HUMAN;tr|D6PAW0|D6PAW0_HUMAN;tr|H0Y523|H0Y523_HUMAN;tr|C9JXS9|C9JXS9_HUMAN;tr|C9J1A4|C9J1A4_HUMAN;tr|E9PK78|E9PK78_HUMAN	68;66;63;62;50;48;48;45;45;43;43;39;31;31;31;8;8;6;3;2;2;2;1;1;1	68;66;63;62;50;48;48;45;45;43;43;39;31;31;31;8;8;6;3;2;2;2;1;1;1	29;27;28;25;16;14;14;15;15;13;13;10;9;9;9;7;1;4;1;1;1;2;0;0;0	Intersectin-1 OS=Homo sapiens GN=ITSN1 PE=1 SV=3; Isoform 8 of Intersectin-1 OS=Homo sapiens GN=ITSN1; Isoform 4 of Intersectin-1 OS=Homo sapiens GN=ITSN1; Isoform 9 of Intersectin-1 OS=Homo sapiens GN=ITSN1; Isoform 2 of Intersectin-1 OS=Homo sapiens GN=	25	68	68	29	44.6	44.6	24.1	195.42	1721	1721;1716;1650;1660;1220;1178;1215;1112;1149;1107;1144;1015;877;914;1020;317;361;173;77;77;237;260;78;115;586	0	323.31	334500000000	5545	0	0	0.0752563	0.120713	-0.0682126	-0.0525084	-0.124284	0.111016	-0.113617	-0.0199062	0.208527	-0.173632	-0.0470375	-0.0739279	-0.107317	0.0118004	-0.120479	-0.086216	0.182409	0.0361117	0.0997034	0.0206899	0.072465	-0.086344	0.172549	0.0581317	-0.139267	-0.0523141	-0.228621	0.154347	0.127485	0.0158603	0.408596	0.00238471	-0.0571965	0.18985	-0.0716682	-0.132117	-0.0308661	0.206408	0.0368535	-0.0816785	0.000168106	-0.0197159	0.0545999	-0.180601	0.14046	-0.210164	0.289509	-0.0890273	-0.0524688	-0.1149	-0.182628	-0.104995	0.111113	0.21914	0.0454277	-0.0156384	0.0434887	0.00218351	-0.000171836	0.0607726	0.43477	0.0457652	-0.108751	0.0366731	0.199507	-0.0540011	-0.167476	0.167771	-0.0666458	-0.0362805	0.156238	-0.0864872	0.0630028	0.223974	-0.0406094	0.0274959	0.0400435	0.192278	-0.108589	-0.0125786	0.11902	0.0650016	-0.215097	0.284016	0.257551	0.0944727	0.117975	-0.149487	-0.2021	0.0899104	-0.0194247	-0.398616	0.000496108	-0.0829473	0.139011	0.112766	0.313609	0.00605942	-0.202568	0.327587	0.568335	0.156143	0.497861	-0.105617	-0.210965	0.143281	0.361495	0.181757	-0.185106	-0.0584761	-0.328405	-0.125245	-0.442396	-0.180929	-0.136281	-0.40175	0.327839	-0.335894	-0.054818	0.104825	0.100079	-0.112558	0.088729	0.164685	0.0510062	-0.201253	-0.0848452	-0.02551	0.0137196	0.134974	-0.0829656	-0.0365024	-0.03175	0.0605291	-0.365994	0.0337222	-0.134782	0.00674954	0.114318	-0.23136	0.0729663	-0.161262	0.132658	-0.120573	0.0584246	0.0105107	0.17904	-0.315477	0.307873	-0.0178157	0.209001	0.162682	0.0377925	0.0735077	-0.455553	-0.195517	0.0602494	-0.524658	-0.183559	0.0859884	0.0332081	0.084428	-0.10652	0.137797	0.0988207	-0.0214028	0.00760914	0.0158091	-0.0550523	0.0672306	0.0836986	0.00510323	-0.109089	-0.0815106	0.0442023	-0.153129	-0.148598	0.0880156	-0.110405	0.111402	0.0198951	0.175383	-0.0663646	0.154783	-0.00503487	0.0191082	-0.113421	0.0125156	-0.0820288	0.00682466	0.0699272	-0.133207	0.0824761	-0.0458302	0.136899	-0.0256366	-0.0325658	-0.00856073	-0.0653583	0.077792	-0.00196723	0.0123901	0.0191968	-0.0975913	-0.00859959	0.00166233	0.0391724	-0.112755	-0.0334608	0.0736873	0.0233609	0.133979	-0.123262	0.133614	0.103247	0.0377715	0.115956	-0.0340498	0.0264356	-0.117935	0.0798265	-0.194794	0.0666174	-0.0385682	0.0788247	0.0736967	0.0676212	-0.0758384	-0.0853087	0.0209743	-0.166427	-0.165148	-0.341282	-0.0471884	-0.00456241	0.176463	0.137277	0.0132762	-0.00365167	-0.111188	-0.0276756	-0.0761258	-0.0166171	0.096578	-0.118576	-0.110541	-0.0484233	0.021528	0.0638404	-0.00285625	0.0106366	-0.128109	-0.0689213	0.0129472	0.206621	-0.0234803	-0.00494578	-0.0810207	0.0366559	0.0432119	0.105259	0.0829433	0.0278946	-0.129408	-0.0590914	-0.0148894	0.0656959	0.061737	-0.149038	-0.0639325	0.00544808	0.0299635	-0.0713888	-0.323663	-0.251709	0.0013773	0.141411	0.00939226	-0.126214	-0.241545	-0.0641301	0.0766666	0.143603	-0.0013794	0.0453315	-0.00600142	-0.0496573	0.0303461	0.0973031	-0.0606183	0.0803331	-0.00231395	-0.140639	-0.068237	-0.0315667	0.0675632	-0.0851269	0.0774168	-0.0442717	-0.0244845	-0.0220121	0.00465969	0.00710539	0.0509566	-0.0451458	-0.076704	-0.12102	0.141723	-0.0545115	0.0921216	-0.00916835	-0.00590756	0.0865827	-0.0862991	-0.219488	0.202059	-0.102461	0.0269462	0.114074	0.0200121	0.0728783	-0.0647678	0.00912985	0.132551	-0.0559282	0.202566	0.199526	0.108394	0.0468541	0.229737	0.144508	0.06874	0.0468368	0.150024	0.116666	-0.00742594	-0.0827619	-0.0460926	-0.122042	0.0602668	0.00302322	0.029593	-0.00302695	0.00740807	0.123467	0.0189918	-0.0791408	-0.05383	-0.0309347	0.00598632	0.0317193	0.101176	-0.134704	-0.175485	-0.0363253	-0.042504	0.057284	-0.0128052	-0.391352	-0.17066	-0.295633	-0.0469844	-0.174777	-0.0911254	0.258699	0.167516	-0.224939	0.263509	-0.181664	-0.148227	0.0533795	0.346586	-0.0780174	-0.135532	0.00419977	-0.0459309	-0.100956	-0.101783	-0.222218	0.0850114	0.129837	0.0942717	-0.505752	0.0469621	0.103136	-0.0542448	0.043482	-0.0836158	-0.271361	0.0892967	0.0350223	-0.0104253	0.216161	-0.0369423	0.0942293	-0.200323	0.0388749	0.316556	-0.0850285	-0.0902848	-0.0042036	0.159287	0.17169	0.0949402	0.107396	-0.0416253	0.201478	0.260723	-0.12999	0.113669	0.396136	-0.238971	0.346008	0.191246	-0.135776	0.126377	0.0322853	0.110212	-0.10545	TRUE	2.63766	0.0727245	0.507027	0.247266	0.0594863	-0.0196526	0.029002	0.0486546	grey|AllKmeAvg:-0.0149
TECR|Q9NZ01	sp|Q9NZ01|TECR_HUMAN;tr|M0R3C3|M0R3C3_HUMAN;tr|M0QXM3|M0QXM3_HUMAN;sp|Q9NZ01-2|TECR_HUMAN;tr|M0R329|M0R329_HUMAN;tr|B4DR74|B4DR74_HUMAN	15;5;4;3;2;2	15;5;4;3;2;2	15;5;4;3;2;2	Very-long-chain enoyl-CoA reductase OS=Homo sapiens GN=TECR PE=1 SV=1	6	15	15	15	38	38	38	36.034	308	308;105;131;157;150;153	0	55.071	334370000000	2931	0	0	0.132005	-0.000396819	0.00112541	0.172241	-0.436592	-0.174944	0.0270665	-0.00416338	-0.383056	-0.144922	0.22037	-1.32537	0.217097	-0.114694	0.237614	0.401145	-0.397903	-0.461301	0.0413647	0.0722956	-0.179187	-0.293423	0.0587535	0.0666313	-0.404315	-0.0733221	-0.0637923	0.111396	0.224863	-0.246364	-0.259611	0.175365	-0.231595	-0.00926143	1.03652e-05	-0.399312	0.146318	0.204087	0.0674601	-0.118855	-0.0498294	0.281598	0.00704762	-0.141075	-0.0708931	0.248413	0.0313033	-0.0527825	-0.190387	-0.128643	0.0635533	0.0330705	-0.0885224	-0.191435	0.287365	-0.0345458	0.0435742	-0.0424954	0.111184	0.0617871	-0.0276412	-0.00920091	-0.243977	0.132368	0.212781	0.313093	-0.0087969	0.251925	-0.00363765	-0.447655	-0.449875	0.557159	0.247769	-0.0842389	-0.40228	0.223774	0.0653913	-0.181678	-0.136517	0.0738145	0.0471276	-0.104916	0.0992013	-0.278464	-0.19876	0.0678324	-0.577735	0.156931	-0.0248252	0.232454	-0.680244	-0.537882	-0.648854	0.538424	0.0182648	-0.418679	-0.494498	0.0432694	-0.0572713	0.447204	-0.226506	0.388576	-0.424684	-0.619369	-0.827576	0.0783152	-0.567549	-0.218549	0.256325	-0.317239	0.274211	0.320755	0.541107	0.302874	0.0981514	0.155842	-0.0168405	0.102339	0.113439	0.20539	0.0915375	0.20661	0.280893	-0.350269	0.00861708	0.301863	-0.138036	-0.102794	0.316265	0.109273	-0.264464	-0.0444732	-0.155695	0.0796965	-0.159469	-0.496035	-0.0992192	-0.0204516	0.062833	-0.00759375	-0.101341	-0.193786	-0.0316304	0.154835	0.0245774	-0.165553	-0.0696629	0.253829	-0.0215804	0.697771	0.039331	0.0297414	-0.181923	0.11843	0.402302	-0.0346531	0.246127	-0.0839753	-0.0170733	0.321998	-0.0314755	0.22283	-0.0392841	-0.366196	0.0978056	-0.0833194	-0.000614253	-0.104529	-0.177796	0.0884928	-0.0770489	-0.0851208	-0.119085	0.0464786	-0.00633103	0.0677203	0.0281934	0.270371	0.0982569	-0.0368909	0.0108452	0.00611537	0.18572	0.0309584	0.190427	-0.201564	0.0669235	-0.0102695	0.309264	0.277483	-0.246529	-0.00953768	0.0253801	0.250471	0.0502401	0.0807624	-0.127344	-0.0445174	-0.0446748	-0.306756	-0.177369	0.0849169	0.0522748	-0.164438	0.0171991	0.000611622	0.0609812	-0.0795397	-0.0911522	0.0233796	-0.290364	0.0980136	-0.0474703	-0.111939	-0.0252461	0.161244	-0.0872618	0.0175628	-0.229361	0.0998062	0.0693577	0.0321523	-0.0234713	0.19351	0.17732	-0.347713	-0.0898753	-0.367492	0.119571	0.150253	0.216761	0.0152222	0.0745901	0.137925	0.214951	0.0472131	-0.0405818	-0.244335	-0.0486654	-0.169646	-0.144827	-0.147003	-0.0364617	-0.0555286	0.180058	0.0493021	0.119381	0.0508067	0.13623	-0.0651073	-0.124731	-0.2115	-0.0619212	0.0451857	0.0384286	-0.0873111	0.317219	-0.0923711	-0.10784	-0.221503	0.224494	-0.00841184	-0.12819	-0.0910412	0.148462	-0.0300135	-0.0919133	-0.00907043	0.364696	0.0377835	0.0854474	0.0649246	-0.125162	0.174789	0.0703499	0.261618	-0.0226269	0.02021	-0.156782	-0.137152	0.0479609	0.346986	-0.0458008	0.191639	-0.0135295	0.077097	-0.352474	-0.161066	-0.279521	0.331151	-0.27866	0.0930289	-0.0856226	-0.0362104	-0.350162	-0.21833	-0.158907	-0.00868312	0.191309	0.213185	-0.120078	-0.0729394	-0.322189	-0.257798	-0.127716	-0.140018	0.089315	-0.216359	0.26636	-0.0219745	-0.137785	0.0124258	0.0974486	-0.190147	-0.0492073	0.0704859	0.111491	-0.218863	0.107582	0.0521931	0.0565538	-0.206413	0.0235759	0.173865	-0.26731	0.284279	0.149996	0.051421	-0.215873	0.434673	-0.103437	-0.10518	0.127343	0.0497323	0.0564969	0.18567	0.112095	0.144561	0.535005	0.0210452	-0.0396393	-0.144402	-0.0718376	-0.140853	-0.0656571	-0.168358	-0.0189904	-0.306685	0.0925165	0.202748	-0.112276	-0.00322993	-0.164607	0.00322619	-0.00598077	0.404245	-0.132392	-0.325954	-0.0474476	0.122386	0.0844759	0.0576278	-0.0714068	0.100955	-0.220104	0.265685	-0.133543	-0.0179601	0.0293789	0.109599	0.117292	0.0175358	0.132248	0.0703832	0.0687021	0.160071	-0.0632109	0.310678	0.00431677	0.103704	0.216655	-0.258928	0.0124073	0.253017	-0.0134985	0.0693621	0.138867	0.105148	-0.11673	-0.0260661	-0.0706293	-0.165968	0.537272	-0.250446	-0.0597788	0.0978003	-0.071777	-0.419288	-0.274655	0.290553	-0.213925	-0.295728	-0.39591	-0.423499	-0.439015	-0.42915	-0.0220583	-0.0717066	-0.00431809	-0.169944	-0.155685	0.0112742	-0.40307	-0.21392	0.30699	-0.0367012	0.0927638	-0.163281	-0.206793	TRUE	0.103528	0.901674	0.999977	0.901678	0.925794	0.000173223	-0.0119178	-0.012091	grey|AllKmeAvg:0.0269
COX7A2L|O14548	sp|O14548|COX7R_HUMAN;tr|E5RJZ1|E5RJZ1_HUMAN;tr|H0YBD2|H0YBD2_HUMAN;tr|E5RFH8|E5RFH8_HUMAN	8;5;5;1	8;5;5;1	8;5;5;1	Cytochrome c oxidase subunit 7A-related protein, mitochondrial OS=Homo sapiens GN=COX7A2L PE=1 SV=2; Cytochrome c oxidase subunit 7A-related protein, mitochondrial OS=Homo sapiens GN=COX7A2L PE=1 SV=1; Cytochrome c oxidase subunit 7A-related protein, mito	4	8	8	8	70.2	70.2	70.2	12.615	114	114;79;95;39	0	134.56	334140000000	1848	0	0	-0.124255	-0.0166856	-0.233024	0.266278	-0.120923	-0.105725	-0.289339	0.248782	0.36282	6.49721e-05	-0.217336	0.503628	-0.00174421	0.112935	-0.34566	0.308011	-0.199449	0.0183907	-7.57644e-05	-0.559672	0.21064	0.128964	0.0453774	0.0370247	0.105266	0.181317	0.111173	-0.082003	-0.0821586	0.0262677	-0.0433328	-0.125506	-0.026358	0.207768	-0.0589446	0.14146	0.0484397	-0.101569	-0.13133	0.110842	0.123668	0.262611	-0.311995	-0.0481618	0.126893	-0.0499469	0.0131156	0.262073	-0.196687	0.00687683	-0.191353	-0.129187	-0.195271	0.184264	-0.132545	0.240832	-0.214484	0.123588	0.187113	0.19788	-0.0826019	-0.192804	0.2638	0.00111254	-0.368793	0.11844	0.168658	0.11277	-0.157057	-0.201482	0.200286	-0.244252	-0.248819	-0.00335627	-0.313135	0.336035	-0.107962	0.148341	-0.00433429	-0.400538	-0.428867	-0.0135188	-0.32563	0.231993	0.53014	0.102622	0.253827	0.146314	-0.238595	0.0575508	-0.349237	-0.299343	0.748174	-0.218193	-0.176116	-0.125114	0.273934	0.585289	-0.00453615	0.741978	0.712041	-0.0466805	-0.120551	0.518753	-0.19828	0.45942	0.0756507	-0.120912	0.435537	0.555495	-0.140179	0.678854	0.766633	-0.112054	-0.066755	0.252754	0.107668	-0.0704884	0.00427397	0.0191148	-0.337092	0.167979	0.158346	0.165178	-0.757819	-0.282405	-0.139439	0.0889446	0.0814107	0.343976	0.0242506	-0.0302424	0.170157	0.054921	-0.253783	0.420544	-0.410685	-0.34781	-0.270347	-0.946607	-0.509336	-0.116858	-0.0401597	0.0731239	0.231235	-0.029746	-0.0535557	0.0303417	-0.622593	0.0555517	0.0359619	0.0801131	-0.178	0.116801	0.0134493	0.478055	-0.466846	-0.279219	0.0590382	-0.109889	-0.277535	0.117969	0.0869214	0.00998137	-0.0435179	-0.129057	-0.129109	-0.0164062	-0.14017	0.00422039	-0.0212678	-0.163426	0.182124	0.31044	-0.0591548	0.102549	0.111291	-0.0527547	-0.098409	-0.0380781	0.215949	0.200983	0.120136	-0.0403686	0.365512	-0.268703	0.37904	0.254679	-0.0104717	-0.590246	-0.271695	0.203524	0.116709	0.407128	0.26407	0.0398733	0.197667	0.109458	-0.202617	-0.00981942	-0.135395	-0.177401	0.0589101	-0.0440801	0.222212	0.133214	0.196104	0.042995	0.242517	0.020269	-0.15651	-0.143834	-0.00674036	-0.328164	-0.171563	-0.0474015	-0.0448342	0.182126	0.103212	-0.0303311	-0.0961708	-0.0906755	-0.10005	0.113969	0.14676	0.0671339	0.0908288	0.0180351	-0.0289585	0.220469	-0.0894173	0.23437	0.580126	-0.0524868	0.137994	-0.0278761	-0.00416063	0.280105	0.138561	0.0614057	-0.0716704	0.108151	0.00301283	-0.20652	-0.186745	-0.243011	-0.0626316	0.0873296	0.387415	-0.367874	-0.322992	-0.0370042	-0.126879	-0.0955845	0.100148	-0.123292	0.114259	-0.0117909	-0.0896112	0.365665	0.0215426	-0.0465566	-0.367896	-0.224392	0.00663438	-0.513013	0.246093	0.122959	0.461352	-0.0697052	0.064307	0.135016	0.11286	0.251838	-0.0111692	0.387117	-0.053769	0.0803894	-0.128313	0.0276271	0.368908	0.0118696	0.0327617	0.250844	0.337524	0.419093	-0.154855	0.0929319	-0.236086	0.0181344	-0.0559474	-0.317637	0.214291	0.16231	-0.155621	-0.0537079	-0.121006	-0.0690932	0.0238949	0.209322	0.166858	-0.103349	-0.423441	-0.267605	0.0525454	-0.00302373	0.0931005	-0.322807	-0.0940533	0.170861	-0.0400425	-0.055132	0.145558	0.0328752	0.030907	-0.195858	0.123375	0.0913381	0.0857089	0.154355	0.0102722	0.440174	0.297295	0.00592939	-0.0863154	0.0838098	0.10388	0.028164	-0.250263	0.220214	0.00859075	0.109136	0.274735	0.26802	-0.364015	0.200155	-0.00497353	-0.15425	0.0602383	-0.089775	0.0302985	0.410803	-0.268957	-0.0207408	0.106517	0.334037	-0.435587	0.214861	-0.00835586	-0.0725303	-0.448842	0.0473979	0.778022	-0.150177	0.121251	-0.0535314	-0.135386	0.354347	0.318504	-0.0949335	-0.144948	-0.0922863	-0.0538209	-0.0542847	-0.00861038	0.332107	-0.20475	0.0752369	-0.0161335	-0.00708639	0.267283	0.193602	-0.0182545	0.0684788	0.0536554	0.276847	0.175759	-0.0467485	0.0344397	0.295209	0.414307	0.315074	0.340969	0.126204	0.0824683	-0.0205673	0.137231	-0.528118	-0.264261	0.224564	0.21436	0.442044	0.172739	-0.0457908	0.423682	0.149977	-0.037574	-0.110588	-0.206863	0.112617	0.491011	-0.231277	-0.516418	0.0999678	0.0160537	-0.225035	0.00707568	0.641523	-0.555482	-0.100259	0.0113697	-0.172521	-0.222821	-0.186459	-0.222159	-0.661797	0.0160525	-0.338721	-0.170293	TRUE	1.97371	0.140239	0.429034	0.156355	0.851497	0.036325	0.0553914	0.0190664	M3 brown|0.4625		yellow
SCAI|Q8N9R8-2	sp|Q8N9R8-2|SCAI_HUMAN;sp|Q8N9R8|SCAI_HUMAN;tr|Q3SXZ0|Q3SXZ0_HUMAN;tr|H7C4U2|H7C4U2_HUMAN;tr|H7C5A3|H7C5A3_HUMAN	34;33;24;3;1	34;33;24;3;1	34;33;24;3;1	Isoform 2 of Protein SCAI OS=Homo sapiens GN=SCAI; Protein SCAI OS=Homo sapiens GN=SCAI PE=1 SV=2; C9orf126 protein OS=Homo sapiens GN=C9orf126 PE=1 SV=1	5	34	34	34	60.4	60.4	60.4	72.933	629	629;606;490;88;32	0	323.31	333970000000	5028	3	0	-0.10974	-0.0134253	0.0510295	-0.0675121	0.00983908	-0.164625	0.202397	0.330002	0.173244	0.0600571	-0.160201	-0.0178731	0.171306	-0.132901	-0.130918	-0.292922	-0.0983121	0.00296253	0.0239069	0.0310029	0.12447	0.00996983	0.181025	0.382916	-0.226507	-0.0423084	0.0668965	-0.188367	-0.196817	0.370104	-0.0979101	-0.00450391	-0.120498	0.196836	-0.190913	0.217117	-0.0169007	-0.0415445	0.0612651	0.000513083	0.0745632	0.13058	0.0494254	0.151731	0.0699518	-0.43232	0.0916681	-0.0513578	-0.00898486	-0.14188	-0.162702	0.0991672	0.203977	0.137187	-0.340879	0.121815	-0.326642	-0.0874727	-0.402259	0.0588469	0.00498019	0.113293	0.0639268	-0.268012	0.0342129	-0.0479124	-0.0390237	-0.0976158	-0.520137	0.42876	0.166158	0.0906504	-0.0336097	0.101351	0.365237	0.202057	0.198251	-0.00140157	-0.743603	0.116323	0.0981847	-0.157608	-0.228956	-0.043312	-0.0995977	0.152079	0.38653	0.222366	0.00893217	-0.229572	-0.452026	-0.677696	-0.214664	-0.295151	-0.692913	-0.297521	-0.263327	0.395661	-0.452466	-0.0864123	0.277513	0.267972	0.151316	0.234027	-0.0338151	0.425889	-0.215787	0.257738	-1.09325e-07	0.248219	-0.0798214	0.218784	0.365438	0.000701395	0.167619	0.24176	-0.0235349	-0.0905563	0.364897	0.319746	-0.0123639	0.0655887	0.0373588	0.118024	0.75784	-0.0600545	0.175193	0.0244763	-0.420481	-0.0259333	0.167524	0.0811552	-0.0779278	-0.120028	-0.14106	-0.172612	-0.150419	-0.246407	-0.675877	0.147073	0.462138	-0.37999	0.138882	0.0408389	-0.0294446	0.0367883	-0.0608725	-0.0706866	-0.251935	0.0645838	0.353514	0.184217	0.00882996	0.00528316	-0.536939	0.0872933	-0.127179	-0.567197	-0.326987	-0.232533	-0.0888859	-0.23375	-0.385461	0.0944927	-0.284762	-0.256477	-0.0742965	-0.104254	-0.00216023	0.125546	-0.0304165	-0.117531	-0.0797224	0.0302515	-0.266503	-0.206267	-0.139608	0.0639953	-0.0919049	-0.1062	0.133557	-0.0599185	0.150427	0.234916	0.461487	0.186646	0.0501146	0.179208	0.130221	0.055055	0.0642954	0.00200514	0.0349523	0.160704	0.0928859	0.126392	0.0405025	0.243299	-0.166535	0.103519	-0.0974014	0.0729049	-0.00499173	-0.296239	-0.106708	-0.101911	-0.0915725	0.0476089	-0.175933	-0.0234768	0.30058	-0.0171747	0.0356392	0.169989	0.0991019	-0.0191869	-0.342471	-0.0103695	0.158214	-0.121003	-0.0238494	-0.348283	0.209618	0.296989	-0.109161	0.212524	0.0678495	-0.131779	0.184287	-0.13397	0.233739	0.388081	-0.289319	0.255151	0.236733	0.147801	0.180573	0.0163831	0.109936	0.101998	0.101231	-0.0528329	-0.0628062	-0.403751	-0.065646	-0.154806	-0.189455	-0.0581738	0.184649	-0.0268532	-0.122374	-0.161687	-0.292606	-0.277761	0.0834175	-0.144005	-0.2534	-0.120599	-0.0658772	-0.00583276	-0.104141	0.174441	0.233403	0.238946	-0.0303948	0.106326	0.313505	-0.135059	0.214521	0.121475	-0.0167564	0.248895	-0.346064	0.0699939	0.0915779	0.0468773	0.100332	0.0322706	0.0199705	0.00560582	0.146029	0.294702	-0.0290791	0.259957	0.355407	-0.226016	0.329982	0.241964	-0.0310446	0.0169503	0.144259	-0.195394	-0.353638	-0.101829	0.25052	-0.365306	-0.301082	0.289357	-0.0836997	0.130058	-0.00625123	0.0999033	-0.248159	0.141387	0.244015	0.0337577	0.0553352	-0.154372	0.0903304	-0.00200599	0.192098	-0.200025	-0.0281244	-0.0948937	0.345668	0.231689	0.0219632	0.224483	-0.00787604	0.0289913	-0.00776594	0.0175107	0.0355208	0.151421	0.0234467	0.231096	0.175839	-0.0612508	0.137323	-0.183539	0.233003	-0.300674	0.0959113	0.119869	-0.555339	0.0779469	-0.39299	-0.086923	-0.317061	-0.0954934	-0.183821	-0.0132624	0.152195	0.0727387	0.161363	0.137053	-0.0343216	0.46955	0.103098	0.123377	0.0977278	-0.201657	-0.0608681	-0.20206	0.254373	-0.122241	0.204183	0.0646918	0.174909	-0.0370195	-0.333862	-0.166054	0.013262	-0.0470269	-0.198474	0.00130354	0.288092	-0.00874514	-0.0973687	-0.0555583	-0.0894726	-0.110242	-0.248151	0.0943607	-0.0886273	0.315285	-0.198722	0.0681459	0.130683	-0.0372803	0.038359	0.371052	-0.265398	0.315994	-0.0746958	0.143412	-0.257535	0.00589966	-0.00130474	-0.126851	0.117927	-0.3024	0.241299	0.0649954	-0.452661	0.389122	-0.0490697	0.0695189	0.125183	0.179126	0.327881	0.0610072	0.131357	0.163173	0.339855	0.0153984	0.242336	0.390414	-0.43281	0.341222	0.117664	-0.539614	0.194502	0.066771	-0.865256	-0.0572887	-0.092334	0.183487	-0.114167	TRUE	8.45397	0.000251848	0.0339896	0.000401	0.452558	0.0641833	0.101401	0.0372181	M1 turquoise|0.4718
OPTN|Q96CV9	sp|Q96CV9|OPTN_HUMAN;sp|Q96CV9-2|OPTN_HUMAN;sp|Q96CV9-3|OPTN_HUMAN;tr|H7C1H4|H7C1H4_HUMAN;tr|A0A087WY28|A0A087WY28_HUMAN;tr|A0A087X2G2|A0A087X2G2_HUMAN;tr|X6RKL2|X6RKL2_HUMAN	41;39;38;9;5;3;3	41;39;38;9;5;3;3	41;39;38;9;5;3;3	Optineurin OS=Homo sapiens GN=OPTN PE=1 SV=2; Isoform 2 of Optineurin OS=Homo sapiens GN=OPTN; Isoform 3 of Optineurin OS=Homo sapiens GN=OPTN	7	41	41	41	68.5	68.5	68.5	65.92	577	577;571;520;126;107;58;62	0	323.31	333690000000	3204	0	0	-0.318057	-0.00319752	0.019774	-0.117365	-0.00284799	0.393853	0.0195243	0.257014	-0.224894	0.156572	-0.230061	0.111735	0.0563673	-0.165712	0.142904	0.0920349	0.26349	-0.00126165	-0.0205581	0.0563146	-0.236812	-0.0624961	-0.287535	-0.159124	0.183237	0.201632	0.0837174	-0.195325	0.0565505	0.090552	-0.175342	0.268221	0.312994	0.116147	0.0800263	-0.123603	-0.251719	-0.0727864	-0.463896	0.092394	-0.192019	0.420776	-0.0129087	-0.130541	-0.0196649	-0.0844532	0.1917	-0.0830835	-0.0735086	0.348577	-0.164752	-0.0410595	0.130659	-0.194403	0.0116023	0.160879	0.0730962	-0.460158	-0.120883	0.24096	0.195214	0.128448	-0.471128	-0.126003	-0.469408	0.419133	0.0674296	-0.196424	-0.0014476	-3.48337	-0.459928	-0.242341	0.429518	0.252672	-1.33075	0.240297	0.135921	0.146948	-0.666615	0.149466	0.334511	-0.218003	-0.0317183	0.170211	0.177286	-0.0566302	-1.18067	-0.371063	0.25848	0.0317385	-0.404104	-0.379376	-0.303533	-0.87893	0.104667	0.366822	0.000802659	-0.236085	-0.646586	0.616871	1.07751	0.243273	0.296113	-0.280364	0.146758	0.135342	0.325559	0.0861464	-0.936819	0.198833	-0.122713	-0.30567	-0.863944	0.273245	0.130245	0.0439637	-0.357538	0.154545	-0.0715868	0.329313	-0.41582	0.0927225	0.457633	-0.489346	0.0666978	0.201202	-0.975894	-0.213972	0.432859	-0.0735017	-0.0234335	0.175417	0.0571581	0.0270907	0.182923	-0.571144	-0.421388	-0.48179	0.312636	-0.631584	0.228894	0.0507442	-0.231019	0.0063217	-0.0554068	0.1515	-0.236007	0.184176	-0.000813499	0.198457	0.227977	-0.0454218	0.121627	0.0784917	0.226834	0.172254	-0.182009	0.139503	-0.0933057	0.0651823	-0.0806313	0.151078	0.319141	0.126505	-0.0635251	-0.178712	-0.0848015	0.132291	0.101599	0.0479922	0.188782	0.00762507	-0.0947926	-0.00255051	0.134139	-0.113743	-0.0338415	0.026078	0.0575812	-0.124956	-0.0566461	0.0693904	-0.114464	0.170575	-0.174383	-0.105371	0.0206078	-0.382439	-0.134929	-0.642797	0.285748	0.0414071	0.0354354	-0.053676	0.430034	-0.266792	0.0803784	-0.396825	0.173213	0.0487433	0.171993	0.0343539	-0.0331093	-0.0812321	-0.00537942	-0.112945	0.22921	-0.0971405	-0.033135	0.191963	0.128526	0.102223	0.0261283	0.254181	-0.105364	0.00272718	-0.0635608	-0.119235	-0.00398103	-0.110997	-0.04334	0.111207	-0.0792438	-0.0281619	0.0443175	0.0361677	-0.0086536	0.11218	-0.246881	0.0106041	-0.0600343	-0.0886601	-0.433533	0.0956847	-0.0503684	0.055948	-0.157747	-0.0293977	0.0252384	-0.0589913	-0.0368655	0.0884109	0.166831	0.0899826	0.19137	0.0506071	0.127258	-0.235792	-0.219786	0.0224558	0.189273	0.00677473	0.116186	0.144957	-0.155283	-0.131209	0.126171	-0.127831	0.0229141	-0.0589232	-0.029764	-0.0700247	-0.137274	0.0329026	0.149526	-0.117887	-0.344996	-0.112866	-0.278933	-0.299174	-0.0605368	-0.0699024	0.0260395	-0.0781217	-0.0732107	-0.181299	0.225349	0.0112857	-0.0998184	-0.0534192	0.116361	0.144231	0.133486	-0.225318	0.0626976	0.256287	0.0282621	-0.274493	0.0900291	-0.0624923	-0.0344251	0.253303	-0.213419	-0.0819905	0.034095	0.0406833	-0.0422864	0.169179	-0.169677	0.0306651	0.129579	0.0294001	0.0405635	0.141562	0.0448884	-0.0624009	-0.0709376	-0.108772	-0.0448939	0.0689941	-0.0371499	0.0810519	-0.0600771	0.00148723	-0.0812517	0.00277336	-0.239887	-0.177968	-0.00149904	-0.0997834	-0.0335936	0.091085	0.0704942	0.087713	0.413066	0.175208	0.0670245	-0.0549436	0.205092	-0.125054	-0.188135	-0.0102989	-0.319735	0.162925	0.286182	0.31678	0.0802567	-0.0553858	0.179593	-0.0557341	-0.428792	-0.427806	0.0700644	0.0207724	-0.138458	-0.441617	-0.422267	-0.126393	0.146216	-0.369747	-0.23268	0.356404	0.310498	0.0338146	0.0882087	-0.041992	-0.382321	0.102296	-0.00881008	0.181642	0.267258	0.00879856	0.450343	-0.201602	-0.151869	-0.00681526	-0.431655	-0.615093	0.00987119	-0.190721	0.501234	-0.663033	0.347611	-0.616919	0.018013	0.0982135	-0.287058	0.437115	-0.109047	-0.153683	-0.34329	-0.125609	-0.901978	-0.148975	0.0320602	1.47476	0.806176	0.104219	0.0325184	0.662277	0.0515468	-0.320868	0.299714	-0.409943	-0.0329747	0.0618036	-0.251541	-0.679856	-0.163069	-0.0408214	0.15739	0.283627	0.304757	-0.0367922	-0.729254	0.324355	-0.140768	0.254355	0.0434656	-0.180239	0.158953	0.467176	0.409765	-0.117794	0.404374	-0.346892	-0.293084	-0.00578456	0.00577227	TRUE	0.312039	0.732124	0.97457	0.78448	0.737412	0.00847803	-0.0267361	-0.0352141	grey|AllKmeAvg:-0.003		magenta
SND1|Q7KZF4	sp|Q7KZF4|SND1_HUMAN;tr|H7C597|H7C597_HUMAN	56;13	56;13	56;13	Staphylococcal nuclease domain-containing protein 1 OS=Homo sapiens GN=SND1 PE=1 SV=1	2	56	56	56	74	74	74	102	910	910;231	0	323.31	333450000000	5292	0	0	-0.0151543	-0.240393	-0.113386	-0.00994013	0.368607	0.0518151	0.000243507	-0.128138	-0.139522	0.0677263	0.174713	-0.0818568	0.0315562	-0.0320295	0.102485	0.325382	-0.105054	-0.23009	-0.0776528	-0.075085	0.0999617	0.0506034	-0.0143914	0.0310823	0.183079	-0.0780545	0.112239	0.105962	0.202648	-0.0231985	-0.0331962	-0.0782759	0.0106163	-0.0299931	-0.00346113	-0.181246	0.215277	0.0905624	-0.157459	-0.263654	0.00121911	-0.0757381	-0.213666	0.0445619	-0.00152615	0.0486308	-0.0639116	-0.0872086	0.17168	0.167433	-0.0857201	0.0526471	0.0221751	0.0486311	0.0964724	-0.129676	0.0619702	0.0149771	-0.0769728	0.0632919	0.0628147	-0.313623	-0.0085838	-0.25053	-0.055851	-0.000242643	0.109795	0.198727	-0.133714	-0.155486	-0.289835	-0.0460722	-0.0636507	0.112733	0.269158	-0.0127707	-0.0662196	0.0379447	0.00764719	-0.0937095	-0.010196	0.0466727	0.307289	-0.115663	-0.0235584	0.186729	0.0122414	0.00946735	0.0829997	0.0298601	-0.200808	0.0889092	0.232862	0.203494	-0.0323324	-0.0729283	0.0365501	0.2131	0.0766089	-0.153881	0.32831	-0.0942812	-0.285526	0.43221	0.0858155	-0.0951873	-0.0381565	-0.127984	-0.0670324	0.159219	0.0680993	-0.298953	0.0132969	-0.259072	0.363963	-0.189395	0.074831	-0.151289	-0.0544903	-0.208104	0.167685	0.242606	0.0298751	-0.143614	-0.0205701	0.164973	0.144485	0.0494167	-0.0398214	-0.261459	-0.0146428	0.0598364	0.0338721	0.0469364	0.140148	-0.159851	-0.0568956	0.0473037	-0.127825	0.342607	-0.566262	-0.092387	0.0926238	0.171229	-0.178384	-0.0102478	0.0656239	0.194806	-0.00514954	0.056253	-0.0188402	-0.172042	-0.52513	0.0617399	-0.257423	-0.29859	0.270219	-0.121437	-0.0301861	0.143912	-0.220325	-0.0613483	0.0544376	-0.527513	-0.129588	-0.076713	0.0849553	-0.00375954	-0.0766277	0.0552777	-0.00785031	0.107137	0.0663672	-0.0595515	-0.117282	0.0811227	0.0822682	0.150553	0.109734	0.016891	-0.0569325	0.123807	-0.0273498	0.120933	-0.0384091	-0.124422	-0.071003	0.174448	0.0356567	-0.087774	-0.0252969	-0.00582431	0.186546	0.186893	0.0551296	-0.121189	0.0441433	0.0858177	-0.115304	-0.167867	-0.217091	-0.0363746	-0.0453572	0.0339441	-0.0912601	-0.0727881	0.0440171	0.138753	-0.0703578	0.150179	-0.252741	0.149055	-0.0502682	-0.0239283	0.00831056	0.0190716	-0.0314318	0.100543	-0.00978909	-0.0274904	0.227465	0.047643	-0.0489375	-0.0116635	0.134805	-0.316952	0.0261528	-0.28669	0.0493784	0.0645875	0.10239	-0.0720853	-0.069654	-0.130377	-0.151676	-0.0958285	0.164508	-0.223926	0.172527	0.126217	0.0202507	-0.0975365	0.121213	-0.164169	0.113882	0.0323951	-0.193104	-0.110445	-0.019868	0.0380729	-0.103295	-0.138503	0.128325	0.102636	0.130795	-0.0236934	-0.0728085	0.0487097	-0.111189	0.0469088	0.117741	-0.057913	-0.0237926	0.144588	0.347921	-0.000604007	-0.162675	0.110029	0.223061	0.0928672	-0.173889	-0.0772973	-0.114717	0.33122	0.149373	-0.13089	-0.0733044	0.0327174	0.0892884	0.0463286	-0.193577	-0.186964	-0.111425	-0.140206	-0.167389	0.0343548	-0.105309	0.0596498	0.0161497	0.129524	0.0658578	-0.264662	-0.119088	0.0113652	0.0433873	-0.143817	0.142443	0.123333	0.0401572	0.121778	-0.102247	0.0857454	0.000605044	0.0246097	0.0930531	-0.0353102	-0.162018	0.0255518	-0.0374758	0.0105806	0.0966972	-0.167374	0.0326379	0.0569565	-0.180264	-0.0377663	-0.112737	-0.163803	0.0178345	0.0415202	-0.0430929	0.0852294	-0.196818	-0.0505125	0.114238	-0.0835539	0.0845906	0.32196	-0.0259742	0.0785506	0.00184878	-0.0546346	-0.0557023	0.0541009	-0.00767626	0.0338803	0.0989042	0.249332	0.400251	0.0950095	-0.150291	0.160741	-0.15782	-0.0884359	-0.243671	-0.171548	0.211837	0.0087255	-0.171788	-0.419754	-0.0911693	0.0249211	-0.514599	-0.0124647	-0.138193	0.327582	-0.20338	-0.423067	0.174428	0.0521639	0.00999209	0.0341794	-0.109005	0.118608	-0.0641749	-0.107946	0.0331747	0.00801351	0.265478	0.0771628	-0.0634714	0.123244	-0.0973738	-0.00264903	0.0300013	-0.24687	-0.0666041	0.0949427	0.123272	0.0530836	-0.0866209	-0.0259188	0.351443	0.0136629	-0.0540843	-0.183855	0.0396166	0.0398666	0.0972364	-0.167405	0.180124	-0.365927	0.268864	-0.154513	-0.00882382	0.0687939	-0.130161	-0.00109957	-0.252489	-0.125264	-0.0923608	-0.192753	0.623263	-0.138967	-0.234185	-0.141554	0.327523	-0.0186068	-0.170598	0.17246	0.168041	0.0246096	-0.248073	0.170175	0.230812	0.000284628	-0.110241	0.151517	-0.0737285	TRUE	0.814359	0.443628	0.948538	0.41034	0.686018	-0.00574027	-0.0242602	-0.0185199	grey|AllKmeAvg:-0.0233
NAP1L1|P55209-2	sp|P55209-2|NP1L1_HUMAN;tr|F5H4R6|F5H4R6_HUMAN;sp|P55209|NP1L1_HUMAN;tr|F8VY35|F8VY35_HUMAN;tr|F8W0J6|F8W0J6_HUMAN;tr|H0YIV4|H0YIV4_HUMAN;tr|F8VUX1|F8VUX1_HUMAN;tr|F8W020|F8W020_HUMAN;tr|F8VXI6|F8VXI6_HUMAN;tr|H0YH88|H0YH88_HUMAN;tr|H0YHC3|H0YHC3_HUMAN;tr|F8VVB5|F8VVB5_HUMAN;tr|B7Z4K9|B7Z4K9_HUMAN	13;13;13;12;12;12;11;10;10;8;8;7;2	11;11;11;10;10;10;9;8;8;6;6;5;2	3;3;3;3;3;2;3;3;3;0;0;3;0	Isoform 2 of Nucleosome assembly protein 1-like 1 OS=Homo sapiens GN=NAP1L1; Nucleosome assembly protein 1-like 1 OS=Homo sapiens GN=NAP1L1 PE=1 SV=1; Nucleosome assembly protein 1-like 1 OS=Homo sapiens GN=NAP1L1 PE=1 SV=1; Nucleosome assembly protein 1-	13	13	11	3	61.4	58.4	13.6	42.761	368	368;383;391;264;379;385;237;207;215;177;198;161;208	0	323.31	333070000000	4123	0	0	0.263069	0.15553	0.0125735	-0.126068	0.211529	-0.0273574	0.000710594	-0.425514	-0.111983	-0.44674	0.191615	0.168877	0.160914	-0.132582	-0.151404	0.00730227	0.108262	0.175307	-0.070234	-0.363204	0.299413	-0.10841	0.083895	0.0461222	-0.116417	-0.0078735	0.138604	-0.0436525	0.199916	0.0631407	-0.0549913	0.0881765	0.0526354	-0.162401	-0.182218	0.137268	-0.0361805	0.0701825	-0.158028	0.0603386	-0.264551	-0.253515	-0.0349525	0.123523	-0.0613683	0.0286872	-0.356139	-0.014567	0.112426	0.0145919	0.10086	-0.134094	-0.00679175	-0.215564	-0.0768585	0.160825	0.0764231	0.0146424	-0.0964001	-0.0648771	-0.0606055	-0.0431942	-0.204278	0.305213	0.109005	-0.111089	-0.052984	0.15179	0.0765648	0.392569	0.0462052	0.136418	-0.0503491	-0.0968062	-0.101965	-0.0306098	0.0827916	0.0206649	-0.190155	-0.0769735	-0.306119	-0.179802	-0.0234842	0.0963229	0.352613	-0.183978	0.115044	0.0801016	0.278819	-0.0608926	0.0874836	0.0207647	0.132856	0.0310653	0.150671	-0.0478891	0.0326664	-0.111322	0.00890396	-0.186142	0.152041	-0.217576	-0.447351	-0.0165645	0.168398	0.100256	0.335166	-0.170412	0.0278413	-0.0666569	-0.084904	-0.0394341	-0.174705	-0.198197	-0.0916424	-0.30988	0.0867796	0.261732	-0.229958	-0.221443	0.242171	0.27887	0.203673	0.238625	-0.248559	-0.409405	-0.0281363	0.200406	0.374971	-0.099612	-0.0116857	-0.0127129	0.131019	0.158885	0.394735	0.0227933	-0.23365	-0.258071	-0.151156	0.0640061	0.374896	-0.0656638	0.0562909	-0.199962	0.0992995	-0.162046	0.00676738	-0.0218584	0.0177858	0.00255078	-0.0614183	0.105434	0.00803131	-0.204982	0.0565323	-0.0368472	-0.0105746	-0.00819181	0.0417257	0.152431	-0.127435	0.147068	0.0630048	-0.205597	0.176892	-0.217411	0.194803	-0.201987	-0.0773742	0.0385586	0.212503	0.0149841	-0.229062	-0.0318275	-0.0392243	0.228975	0.12966	0.149726	-0.105017	-0.0625546	0.00906554	-0.0959876	-0.191542	-0.341204	0.0901109	0.018486	-0.0626276	-0.000868351	-0.301269	-0.104778	-0.325146	-0.226645	-0.132725	0.29296	-0.0159156	-0.0525612	-0.108651	0.3654	0.116545	0.239223	-0.152613	-0.317244	0.062641	0.230772	-0.0301435	-0.181754	0.0833341	0.352048	0.22193	0.0644634	0.0264902	-0.00419332	-0.156926	0.0626029	0.0607425	-0.0976291	-0.139324	-0.190653	0.070291	-0.271422	-0.156935	-0.0696827	-0.0448341	-0.0614993	0.216884	0.197845	0.0538567	-0.213063	0.0424055	0.0896156	0.143952	-0.407705	-0.307327	-0.0434663	-0.247802	-0.0227756	-0.0570917	0.125543	-0.0482673	0.0160351	0.0427557	-0.0483726	0.174235	0.0107956	0.00124017	0.278601	0.0485864	-0.190921	-0.211406	0.271162	-0.147965	0.0961068	0.157582	0.218554	0.205676	0.0643578	0.0148548	-0.0193426	-0.142615	0.000868616	0.0952863	-0.234425	-0.2362	0.138399	-0.16214	-0.103566	0.072493	-0.046447	-0.0965518	-0.076813	-0.0693095	-0.163286	0.0320765	0.156658	0.191467	0.0287925	0.251219	0.0364962	-0.104467	-0.0910531	0.0252996	-0.231011	0.144233	-0.0630223	-0.0338092	0.296347	-0.00250337	0.232031	-0.0951289	0.042302	0.046736	-0.144554	0.117348	0.0307868	0.069877	-0.195608	-0.0131202	-0.00100406	0.122076	-0.19043	-0.200347	0.0301392	0.117164	0.054777	0.0472945	-0.283758	-0.11447	-0.284517	0.0272003	-0.00955256	0.0723854	-0.0259345	-0.148771	-0.0251184	-0.205706	0.31206	0.0435227	-0.0234956	-0.0481943	-0.0496035	0.0692493	0.215686	-0.231786	-0.17606	0.181056	0.0309211	-0.119501	0.0290819	-0.0635595	0.0498166	-0.0622771	0.0460152	-0.011995	0.198557	0.0651538	-0.310992	-0.173215	-0.198864	-0.129822	0.0388827	0.135467	-0.117146	-0.0866472	-0.190334	0.0557878	-0.015498	-0.0550102	-0.210323	-0.0892396	-0.0767021	0.0520352	-0.148225	0.0434754	0.100807	0.0119953	-0.0378722	0.0633313	0.043515	-0.207742	0.0759586	0.228838	0.0679181	-0.119637	-0.196265	-0.114311	0.158611	0.133926	-0.293051	0.245571	-0.199508	-0.0355846	0.0926815	-0.0895924	-0.0498832	0.0375117	-0.176217	0.331995	0.16556	0.0859005	-0.513846	0.0360817	0.033092	0.418142	-0.128861	0.0441253	0.0684	0.400828	0.000912659	0.496381	0.0171906	-0.000909214	-0.100722	-0.102025	-0.0778453	0.0301998	-0.11631	0.237218	-0.0754437	0.224597	-0.170518	-0.28086	-0.419514	0.152516	-0.0192479	-0.254608	0.102471	0.142762	-0.343933	-0.0660255	0.0672117	-0.498325	-0.563041	-0.16484	0.340197	-0.541427	-0.458647	-0.711131	-0.0569484	0.354346	TRUE	0.436612	0.646518	0.874704	0.811437	0.620009	-0.0105503	0.0135348	0.0240851	grey|AllKmeAvg:-0.0099		yellow
PRELP|P51888	sp|P51888|PRELP_HUMAN	23	23	23	Prolargin OS=Homo sapiens GN=PRELP PE=1 SV=1	1	23	23	23	61.5	61.5	61.5	43.809	382	382	0	243.42	332440000000	2673	59	42	-0.55957	-0.95977	1.25088	-1.19556	1.47012	-1.98018	1.66594	-1.3403	NA	-0.216825	1.44877	-0.565922	-0.702826	0.812729	0.00198947	NA	-0.1961	1.06029	-0.386559	0.588604	1.75745	1.06539	0.0686473	-1.13606	-3.64424	0.261692	-0.745111	0.925088	0.298511	0.750556	1.45519	-0.374388	-2.57763	-1.59898	0.760562	-1.97496	0.251028	-0.54395	-0.171556	0.650758	0.473754	-1.09449	1.20558	-1.62472	-0.790764	0.521816	-0.492553	-2.1884	0.000176393	-0.145302	-0.40106	0.021269	0.204551	-0.718063	0.129317	0.345592	0.205913	0.85185	0.788829	-3.34509	-0.359182	-1.0449	1.22274	-1.04461	0.557801	0.507194	0.694678	2.13592	-1.13807	0.15933	-0.728181	-1.09558	-1.22594	-1.46775	-0.742541	0.250366	0.271121	1.38392	0.983712	-0.600643	-0.404033	-0.18742	0.580887	-0.855834	0.463009	2.52211	-0.166274	-0.617735	0.0954614	0.607664	0.977303	-1.45725	-0.000177255	2.38479	0.728576	-2.85946	0.662711	-0.546466	0.422592	0.304435	-1.35	-0.383281	-0.998163	-0.233728	0.997619	NA	-0.222271	-0.826597	-2.30784	2.28256	0.642148	-1.11682	1.90687	-1.53787	-0.151248	0.758612	-0.0944253	NA	-0.379994	0.0742303	-2.57572	0.55683	1.01265	-1.31748	-0.554798	0.831014	-0.139532	0.600552	-0.8171	-1.68141	1.91877	-0.0209372	0.721094	1.48617	0.605401	-1.03779	0.666276	-0.722245	0.560544	1.16728	-0.229374	-0.490155	-0.298985	-1.25746	-0.694174	2.90215	-2.44245	0.245801	0.909674	0.428079	0.423858	-0.298874	0.0465909	-0.770831	-0.357732	-1.22761	1.02173	1.58212	0.482947	0.991878	0.780897	-0.0251557	-0.522062	0.320072	0.496048	-0.0806308	2.5485	0.735465	0.399398	0.166341	-0.655405	NA	-0.908584	0.20521	1.13981	-0.871853	-0.0453628	0.169978	NA	0.0346962	-0.151688	-0.509451	-0.169955	-1.29153	0.202165	-0.469856	0.87844	-0.00304325	-0.0709471	-0.585921	-1.02572	-0.622593	-0.637001	-0.249164	-0.0800356	-0.996621	-0.0315766	-1.2324	0.896908	-0.36424	0.473057	NA	1.31933	0.464303	0.0773442	1.12325	-0.290283	-0.385304	-0.263138	-0.307435	-0.974359	0.772926	0.169867	-0.4468	0.164767	0.236578	1.08155	-0.276428	-0.0459384	NA	0.238985	-0.932313	-0.014974	NA	-0.915689	0.692541	-0.31564	-1.0413	-1.209	0.00304067	-0.199073	0.619991	-0.345645	0.340173	0.985595	1.1905	-0.634293	0.602082	-0.69	-0.344836	0.620908	1.29178	-1.20365	0.328361	NA	0.0573052	0.455346	0.160096	0.322478	-0.7286	1.72678	-1.17794	-0.699065	-0.577072	0.107957	0.510783	-0.591374	0.0523516	-0.708564	0.317852	-0.462388	0.271092	NA	0.665815	-0.302559	0.414529	4.43127	-0.205321	-0.180011	2.10526	1.14752	-0.538197	0.580279	1.18045	-0.455367	-0.508026	-0.0314096	-0.115996	0.897554	-0.582116	0.643993	1.22148	-0.353801	-1.14964	-0.865253	-0.257814	1.2808	1.41964	0.906541	NA	0.0913026	0.588806	-0.288211	NA	NA	0.254786	NA	0.253531	0.521712	NA	0.442619	NA	NA	0.76125	-0.538775	1.11011	NA	NA	0.0849961	NA	-0.824875	0.332745	NA	NA	NA	NA	NA	NA	-0.0561195	NA	NA	NA	NA	-0.315342	-0.495305	NA	0.664873	NA	-2.14904	1.13729	1.56529	0.0977374	1.11517	-0.0313254	-2.75765	0.776355	2.01742	2.04594	0.55759	-1.4058	-1.91225	1.22885	-0.955231	-3.70728	3.16901	4.07608	3.96378	-2.47305	0.398866	-1.76361	0.347814	-2.79812	1.0167	-3.00681	-0.976557	NA	-0.465266	0.322644	0.0313222	-2.72104	1.30115	-0.40695	-2.69213	1.98789	-5.80428	1.26105	-4.12323	NA	NA	3.1605	NA	-2.92164	0.7418	0.00488833	-0.350238	-1.02905	0.673183	-1.90552	3.39688	-3.72006	2.46731	3.41622	NA	-3.1052	3.22362	NA	-6.19835	-6.39345	-2.33224	0.755388	1.3717	-0.574635	2.75815	-6.18831	-2.9035	-3.11966	-3.04051	NA	NA	1.12475	0.832882	2.30993	2.4278	0.710566	NA	3.21618	-4.62287	0.633506	-1.68508e-07	3.23113	0.423837	-2.28395	0.227184	-0.25139	-1.44821	3.38842	-4.57209	-3.01031	2.19706	TRUE	1.30063	0.273588	0.403281	0.833021	0.272427	-0.247169	0.113566	0.360735	M5 green|0.7563
C14orf166|Q9Y224	sp|Q9Y224|CN166_HUMAN;tr|G3V4C6|G3V4C6_HUMAN;tr|H0YJB9|H0YJB9_HUMAN;tr|G3V4E7|G3V4E7_HUMAN;sp|P53708|ITA8_HUMAN	22;17;11;5;1	22;17;11;5;1	22;17;11;5;1	UPF0568 protein C14orf166 OS=Homo sapiens GN=C14orf166 PE=1 SV=1; UPF0568 protein C14orf166 OS=Homo sapiens GN=C14orf166 PE=1 SV=1; UPF0568 protein C14orf166 (Fragment) OS=Homo sapiens GN=C14orf166 PE=1 SV=1	5	22	22	22	81.1	81.1	81.1	28.068	244	244;193;129;68;1063	0	323.31	332410000000	4376	0	0	0.0138452	0.143812	-0.168853	-0.506516	-0.0873003	-0.295347	-0.148489	-0.373356	0.0640935	-0.0247415	0.196515	0.294757	-0.0716703	0.144353	0.126576	-0.108649	-0.0472224	-0.0539728	0.368028	0.0268825	-0.0027147	0.15312	-0.271846	-0.667463	-0.0192614	-0.164046	-0.178307	-0.0225347	0.0377419	0.183324	0.0596424	-0.0680135	0.137101	-0.022013	0.0100214	0.178694	-0.408139	-0.303897	0.228435	-0.123752	-0.239405	-0.000707146	0.138186	0.10575	-0.0821164	0.0205229	0.0849312	0.135923	0.0315338	-0.155125	0.0847091	-0.0491792	-0.265089	-0.0781141	0.122696	0.133376	0.106618	-0.00776503	0.0586918	0.149484	-0.0759149	-0.0502971	0.154216	0.00656909	-0.0469252	-0.101735	-0.364982	0.00100947	-0.0232258	0.320077	-0.155475	0.000648588	0.152836	0.0238233	0.141783	-0.387107	-0.0512065	0.0211673	0.220569	-0.075881	-0.0259618	-0.410075	0.0998603	-0.0245393	-0.194118	-0.0374765	-0.180339	-0.059162	0.0292856	-0.285775	0.221711	0.107247	0.22448	0.171676	0.188891	-0.0985459	-0.120214	-0.528455	-0.279174	-0.628104	0.0298234	0.209474	0.153874	-0.377301	0.0554604	0.0675812	-0.291965	-0.0705761	0.105502	-0.237533	0.0334473	-0.243006	0.104557	0.044099	-0.274208	-0.345035	0.0305676	0.0189466	-0.282768	-0.199386	0.122213	0.0695628	-0.121232	-0.176172	0.036323	-0.2427	-0.105261	0.132349	0.284064	0.340265	0.0205825	-0.0245142	0.0694629	0.199775	0.0190723	-0.384316	0.104671	0.0315231	-0.394079	-0.000648471	0.0830075	0.0476385	-0.011328	-0.0187734	-0.207552	-0.187516	-0.0318258	0.0593841	0.0950772	-0.0224671	-0.193312	-0.157815	0.075999	-0.0273652	0.0149172	-0.036508	0.123632	0.0761549	-0.122252	-0.057375	0.0985436	0.233182	0.13192	0.102775	0.172007	0.267858	0.0322677	0.161149	0.139624	0.149683	-0.162775	0.0128383	-0.154171	-0.0582125	-0.0440876	-0.0625332	-0.159659	0.0111525	0.027251	-0.0459979	0.260659	0.112986	-0.0390911	-0.00644264	-0.00894849	-0.136656	0.205506	0.0147951	0.0066115	0.177897	-0.243755	-0.274006	-0.195644	0.0178894	-0.100595	-0.132252	-0.1213	-0.240431	-0.0780965	-0.02375	-0.0275377	0.0200759	-0.00084702	-0.0642177	0.0230385	0.12722	0.118719	0.075995	0.165516	0.0600673	-0.172587	-0.0260303	0.0688106	-0.00278739	-0.0551026	-0.0357115	0.00404411	-0.220065	0.0617828	-0.0119516	-0.240344	0.0748805	-0.303979	0.103837	0.103428	0.111384	-0.243329	0.000848626	-0.162416	0.0357325	-0.145609	-0.212691	-0.215874	0.0402803	-0.342219	-0.00380526	-0.22459	-0.0189349	-0.0633853	0.0201043	0.21323	-0.180418	-0.00181047	0.361798	0.0283427	-0.114882	-0.0419215	-0.00947192	0.043453	0.163955	0.127541	0.0186158	0.232337	0.228458	0.19481	0.222806	-0.185962	-0.0737768	0.111199	0.143026	-0.180808	0.00235557	0.03348	0.0918827	0.0113465	0.127678	-0.16102	-0.117981	-0.172001	0.179081	-0.208851	-0.093675	0.111021	-0.0819577	-0.0339025	-0.0767008	0.0355621	0.0932928	-0.165909	0.172973	-0.211224	-0.0075936	-0.0585745	-0.121548	0.00436826	-0.170414	0.188393	-0.0128187	0.0784015	-0.0161774	0.00599425	-0.154588	0.369293	0.181164	0.171061	-0.0649627	0.254635	-0.0458647	0.193432	-0.149843	-0.0477961	0.0504052	-0.0236809	-0.113203	0.0131771	-0.038088	-0.0256311	0.144485	-0.181585	0.0106224	0.126164	-0.0274203	0.0120913	-0.0647403	-0.013857	-0.117586	-0.223276	0.156919	-0.00206371	0.155544	0.0792918	0.0339039	-0.121236	-0.0331964	-0.00377218	-0.0195091	0.0779448	0.26027	0.101131	-0.211192	0.0103085	-0.0363824	-0.044941	-0.103173	0.23212	-0.234895	-0.135597	-0.171859	0.0700045	0.0456959	-0.0103088	0.0277754	0.195386	0.0716101	0.0233714	-0.119453	-0.341052	-0.0481942	0.0258473	0.336888	-0.482457	-0.422734	-0.266394	0.0215841	0.0380187	-0.236857	-0.0800711	0.0591109	0.0147597	-0.245808	0.0984782	-0.210635	-0.0958873	-0.311041	0.133312	0.0762455	0.183944	6.38658e-05	0.305893	-0.138378	0.0611241	-0.0831597	0.122527	-0.021585	0.0440814	0.257456	0.111152	0.27246	0.172298	0.277259	-0.0065669	-0.0965966	0.0666333	-6.42464e-05	0.0743952	0.0757082	-0.334234	-0.0849309	-0.00401913	-0.0777302	-0.0913154	-0.148107	0.0678906	-0.0435694	-0.187512	0.159723	-0.123561	-0.0144635	0.116691	-0.0942518	-0.171331	-0.101056	0.0932862	-0.205471	0.127516	0.055484	-0.00445758	-0.0037439	0.290089	-0.221206	-0.0537045	-0.155143	0.131503	-0.0526634	0.144762	-0.00553425	-0.0351523	0.0211848	0.123496	TRUE	5.18054	0.00599353	0.208324	0.00563851	0.428956	-0.0330874	-0.0623539	-0.0292665	grey|AllKmeAvg:-0.0043
ASNA1|O43681	tr|A0A087WXS7|A0A087WXS7_HUMAN;sp|O43681|ASNA_HUMAN;tr|K7ERW9|K7ERW9_HUMAN	14;14;6	14;14;6	14;14;6	ATPase ASNA1 OS=Homo sapiens GN=ASNA1 PE=1 SV=1; ATPase ASNA1 OS=Homo sapiens GN=ASNA1 PE=1 SV=2	3	14	14	14	49.2	49.2	49.2	37.119	331	331;348;200	0	89.45	332170000000	4942	0	0	-0.000864988	0.0334174	-0.0704986	0.224384	0.0528089	-0.157785	-0.194142	-0.0409987	0.0516426	-0.163122	0.289076	0.248642	-0.195291	0.0574961	-0.128636	-0.0511676	0.0211094	0.101959	-0.00313016	-0.0833634	0.142755	0.000858779	-0.197329	-0.181095	-0.224216	-0.615857	0.102554	-0.101425	0.0363666	-0.128781	0.120539	-0.14553	-0.342167	-0.0420769	0.0183233	0.100937	0.133117	-0.0136518	0.132189	0.0456281	0.118013	-0.0802215	0.0638591	0.056776	-0.240489	-0.18249	-0.0482012	-0.121318	0.119132	-0.189309	0.0508076	-0.0263625	0.00122081	-0.0366496	0.121072	0.132695	-0.163978	-0.211074	0.0237985	0.0270622	-0.219684	-0.017494	0.046535	0.047288	0.0534163	-0.00325156	-0.144076	-0.0202112	0.167422	-0.0764262	0.0657979	0.0574666	-0.181388	0.0349073	0.0757621	-0.0512503	-0.042405	-0.173573	0.142638	0.0483861	0.0165441	-0.0505573	-0.0495316	0.0553987	-0.094345	-0.251845	0.254323	-0.017105	0.370774	-0.110987	-0.108996	-0.104169	-0.00282529	-0.0339962	-0.15798	0.00407331	-0.0749635	0.123328	-0.196294	-0.179927	-0.0889797	0.154199	0.0808839	-0.181233	-0.456794	0.0602579	-0.924346	-0.0405178	0.255239	0.156938	0.334476	0.0801873	0.0799783	0.135811	0.0993331	0.108792	0.00323221	0.0547614	-0.127427	-0.0212176	-0.123787	0.00654939	-0.0100673	-0.0702157	0.278086	0.0460023	-0.0534933	0.00942944	-0.0249466	0.209161	0.127667	0.0380309	0.0237394	0.127433	-0.0536798	-0.101946	-0.137222	0.0408214	0.0769109	-0.107752	0.294771	-0.012544	-0.16054	0.099804	0.133429	-0.131012	-0.275225	0.0583869	0.0236162	-0.0718093	0.157122	-0.0628254	-0.0315924	-0.0679533	0.0557519	0.0201298	0.0519076	0.282433	-0.0183787	0.0359503	0.0754013	-0.020902	-0.0402994	0.0487347	-0.0656825	-0.135357	0.119314	-0.133583	-0.00199949	0.0762544	0.237175	0.00524033	0.0501225	-0.030732	0.0944871	0.0908697	0.0706267	-0.116261	0.0620837	-0.183503	0.0811148	-0.0830581	-0.0864677	-0.0864337	0.0930187	-0.133749	-0.0528023	-0.0921773	-0.00913016	-0.152232	0.0358884	-0.0619459	-0.207983	0.0803333	0.0147565	0.00593428	0.0674842	0.0962492	-0.0364785	-0.00252431	-0.188801	-0.0262522	0.174162	0.0239847	-0.0445136	0.0781325	-0.000512021	0.0281866	-0.00632038	-0.0350645	-0.216272	0.00481119	0.248064	0.0575567	-0.000922532	0.050411	-0.0158566	0.110531	-0.147401	-0.0418925	0.195547	0.11161	-0.00317461	-0.017261	0.281493	0.0484474	0.0312782	-0.0834078	-0.0834304	-0.0654745	0.0175418	0.0131582	-0.0120049	0.0893936	-0.0846476	0.0917495	0.101106	-0.0404429	0.0804043	-0.0360534	0.09351	-0.0308648	-0.0663552	0.135822	-0.150354	-0.0407583	0.0337018	-0.0867084	-0.000347591	-0.117893	-0.0557654	0.0256978	0.0440434	0.175246	-0.0182669	0.170586	0.15338	0.136951	0.0453298	0.0232267	0.044088	0.0304366	0.154881	0.132215	-0.0747593	-0.0263231	-0.116116	-0.0496265	0.0455809	0.000341008	-0.0235661	-0.0320238	0.074925	-0.0656462	0.154785	-0.0316908	-0.0259413	-0.105078	0.00846259	0.111713	-0.112545	-0.0733287	-0.228801	-0.14276	-0.0855066	-0.134454	-0.101704	0.111436	-0.0641347	0.00250521	0.0373289	-0.0896661	0.0539089	-0.0300628	-0.0207382	-0.214812	0.0849549	0.0470557	0.058044	0.179148	-0.0580793	0.0385426	0.0462547	-0.0225286	-0.0843097	-0.0601239	-0.0554115	-0.0572663	0.0853369	0.213359	0.0229953	0.00997164	-0.0651402	-0.0580429	-0.0754541	0.0645379	-0.01003	0.157933	0.031055	-0.263274	-0.115039	0.0217305	-0.186143	-0.184888	0.0241823	0.0501163	-0.195078	0.0155052	-0.0229195	-0.0464084	0.0484796	-0.142598	0.0313225	-0.116847	0.30641	-0.130844	-0.27766	-0.0985235	0.176494	0.0121112	0.0712834	-0.146892	0.128706	-0.0189189	0.0584405	-0.167522	0.0785269	-0.00437559	-0.169015	-0.132162	-0.114178	0.117035	-0.583743	0.0794093	0.1702	0.0116508	0.0953494	0.0993115	0.0811186	-0.0344155	0.135671	0.0235727	-0.214723	0.206628	-0.128222	0.11595	0.0761953	0.016982	-0.129932	-0.0541478	-0.0942615	0.0456615	0.0204666	0.152629	0.110491	-0.535282	-0.21568	0.112801	-0.215083	-0.163515	0.136166	0.204353	-0.00667537	0.189281	0.0595648	-0.269796	0.0721376	-0.067393	-0.347755	0.149346	-0.0273008	-0.105164	0.170727	0.105072	0.143437	0.155625	-0.288451	0.330847	-0.0677721	-0.218346	0.270847	0.188503	-0.0134416	-0.317018	-0.172545	-0.35926	0.140319	-0.0884846	-0.222245	-0.0258605	0.0314527	0.220485	0.216064	0.160967	0.00666946	-0.0341681	-0.183373	0.025501	-0.101263	TRUE	4.09424	0.0173447	0.849679	0.0315721	0.0258981	0.00926917	-0.0442602	-0.0535294	grey|AllKmeAvg:-0.0097
RPL7A|P62424	sp|P62424|RL7A_HUMAN;tr|Q5T8U2|Q5T8U2_HUMAN	24;12	24;12	7;7	60S ribosomal protein L7a OS=Homo sapiens GN=RPL7A PE=1 SV=2; 60S ribosomal protein L7a OS=Homo sapiens GN=RPL7A PE=1 SV=1	2	24	24	7	62.4	62.4	26.3	29.995	266	266;151	0	145.31	331960000000	3162	0	0	0.0647046	-0.154023	-0.0883081	-0.313798	-0.165162	-0.146593	0.106617	0.173792	-0.173224	0.0745582	-0.042142	-0.186596	0.320356	-0.12354	-0.10753	0.157148	0.000343013	-0.234575	0.0930243	-0.00500555	0.239241	0.0713172	0.381632	-0.313352	-0.164364	-0.289174	-0.0474426	0.151183	0.0217499	0.0874108	0.0457481	0.0012735	-0.125381	-0.11867	0.143091	-0.296619	-0.104435	-0.259682	0.014672	0.0374619	-0.136007	-0.0265925	0.17104	-0.0152561	0.0427782	-0.346856	0.215569	-0.155814	-0.0060738	0.0660783	-0.0388991	0.00463338	-0.127381	-0.204198	-0.208298	0.0029443	0.0406754	0.0261655	-0.125619	0.275052	0.202843	0.111812	-0.141456	0.108032	0.387453	-0.0360908	-0.000341844	0.196628	-0.186783	-0.341027	-0.176755	0.101263	0.0911291	0.0755018	-0.0983681	-0.0110496	0.132983	0.069517	0.317751	0.017921	-0.145177	-0.0159388	-0.338815	0.0130029	-0.00813234	0.0382802	-0.220658	0.0619099	-0.065889	0.182742	-0.0878868	-0.343328	-0.0608968	0.100859	-0.13151	-0.186759	-0.143389	-0.111047	-0.00885263	0.173091	-0.0546365	0.179439	0.262642	-0.440102	-0.0696029	-0.260766	-0.828455	-0.260239	0.171023	0.0329897	-0.0440084	0.0908915	0.0767595	0.118474	0.0864486	0.191482	0.0237561	-0.0809075	0.137703	0.114875	-0.184767	0.18138	-0.0810038	-0.0382208	-0.0748477	0.138052	0.105475	0.0561858	0.241055	0.0345413	-0.112449	0.0856471	-0.214179	0.00215118	0.0718187	-0.227764	-0.0140636	-0.12794	0.254201	-0.324254	-0.277156	0.192395	0.02262	0.29081	0.186929	0.0144573	-0.0113302	-0.116498	0.104043	0.00909473	-0.0606802	-0.0514108	-0.334543	-0.0212483	-0.0475601	0.348255	-0.41476	0.057127	-0.224051	-0.0423613	0.0604107	-0.128064	0.00330104	-0.0507916	-0.21589	-0.0469433	0.0809686	-0.160909	-0.3281	-0.08473	-0.223571	0.112075	0.00485745	0.193889	-0.00500861	0.126011	0.0690648	-0.0171012	-0.221188	-0.0294401	0.319326	0.189038	0.0831734	-0.0650888	0.328342	0.0547703	-0.092888	-0.052194	-0.0893501	-0.0176394	-0.371705	0.06323	-0.166658	0.187284	0.0297389	0.0718061	0.135185	0.205513	0.0401036	0.266465	0.27666	-0.30921	0.0496931	-0.240144	0.000195224	-0.0846322	-0.188204	-0.0224961	-0.138626	0.133311	-0.103724	-0.0695337	-0.111219	-0.110314	-0.178691	0.288314	-0.120909	-0.0129868	0.070055	0.186426	0.355841	0.167054	0.188675	0.178746	-0.603195	0.19898	0.0584265	-0.094316	0.207177	-0.000194738	0.0351588	-0.0089183	0.298792	0.0026614	0.290495	-0.0653157	0.098289	-0.0184437	0.402063	-0.00712452	0.0277926	0.176562	0.0926378	-0.0181635	-0.0096963	-0.303557	0.122606	-0.0346819	0.130246	-0.348908	-0.0213731	0.0339391	-0.0124358	-0.0430171	-0.269055	-0.12478	-0.0470893	0.103399	0.167957	0.131206	-0.232318	-0.198657	0.05924	-0.128558	-0.00666559	-0.136768	-0.0655756	-0.0756789	-0.0269942	-0.00446645	-0.0921462	-0.021891	0.0400244	-0.0380935	0.234685	0.333968	-0.197254	0.464509	0.0432007	0.0907708	0.0489553	0.0312213	0.0420139	0.148956	0.0646771	-0.0188597	0.137086	-0.00443991	0.0234794	0.229403	0.0351606	-0.143638	0.216944	-0.0445567	0.245289	-0.301199	0.132213	-0.052914	-0.349427	0.011381	-0.241947	-0.108331	0.00657751	-0.385082	-0.0481692	-0.135435	0.029258	0.241538	0.200094	0.0199391	-0.129425	-0.157416	0.0693178	0.0516763	0.143082	0.04312	0.251925	-0.0630074	0.137483	-0.0302788	-0.0793183	0.0253525	-0.10076	-0.0822065	0.0458999	0.00464396	0.0460105	-0.126477	-0.128645	0.271205	-0.0860503	-0.136988	-0.067784	0.0284875	-0.0874937	-0.192247	0.501042	0.178213	-0.0182573	-0.0608236	-0.208163	0.126736	0.0874949	-0.147542	0.0240732	0.714481	0.374736	0.0110575	0.224287	0.270613	-0.0123073	-0.0776115	0.159689	0.353406	0.175034	-0.193924	0.00267991	-0.300533	0.136936	-0.00267997	-0.0589151	0.133668	0.182621	0.0951974	0.0421954	0.124496	0.00531306	0.226418	-0.228884	0.169636	0.0493064	0.476765	0.150861	0.154269	0.311196	-0.0796428	0.0368949	-0.0828321	-0.177135	0.197399	-0.0163678	-0.142947	0.388128	0.353931	0.136585	-0.21156	0.236975	0.255844	-0.0939245	0.186566	-0.0403525	0.0819392	0.545503	-0.0631379	0.248468	-0.236148	-0.0646456	-0.217817	-0.655333	-0.000101845	0.35052	0.0470099	-0.0425168	-0.23121	0.00010279	0.0301878	-0.334896	-0.240578	-0.0373831	0.248064	0.0879623	-0.173097	-0.145193	0.305668	-0.118277	0.0359435	-0.231215	-0.201827	0.185333	TRUE	0.935999	0.393018	0.761655	0.62915	0.360942	0.0156769	-0.0210089	-0.0366858	M7 black|0.4904
H2AFY|O75367-3	sp|O75367-3|H2AY_HUMAN;sp|O75367|H2AY_HUMAN;sp|O75367-2|H2AY_HUMAN;tr|B4DJC3|B4DJC3_HUMAN;tr|D6RCF2|D6RCF2_HUMAN	25;25;22;14;8	25;25;22;14;8	23;23;20;13;6	Isoform 3 of Core histone macro-H2A.1 OS=Homo sapiens GN=H2AFY; Core histone macro-H2A.1 OS=Homo sapiens GN=H2AFY PE=1 SV=4; Isoform 1 of Core histone macro-H2A.1 OS=Homo sapiens GN=H2AFY; Core histone macro-H2A.1 OS=Homo sapiens GN=H2AFY PE=1 SV=1	5	25	25	23	72.8	72.8	72.8	39.488	371	371;372;369;200;165	0	323.31	330940000000	4506	0	0	0.469492	-0.0206713	-0.201136	0.0687332	0.303187	0.221152	-0.0774304	-0.16916	-0.0273577	-0.331242	0.253129	-0.228075	0.0499571	0.360597	-0.0211539	0.0363699	0.294606	-0.17693	0.225449	-0.086326	-0.205512	-0.17228	0.134294	-0.100265	-0.176644	-0.165136	0.143269	0.394712	0.303177	0.201127	0.0309146	0.129039	-0.191792	-0.0222568	0.0504196	0.0794897	-0.0879099	-0.0888105	0.0567428	-0.177277	-0.540989	0.0497542	0.194503	-0.157315	-0.137442	-0.0652533	0.0967992	0.0290489	-0.0139727	-0.105167	0.153626	-0.0410192	-0.00691778	-0.00577961	-0.0546685	-0.0862253	-0.184765	0.0859721	-0.154084	0.133511	0.123319	-0.214879	0.0413067	0.269504	-0.0708459	-0.221627	-0.140345	-0.00527583	0.0027182	-0.406026	0.0335055	-0.184429	0.232744	0.112289	-0.163071	-0.0861064	0.186521	0.105178	0.306998	0.0314853	0.0405253	0.0378451	-0.220034	-0.0618736	-0.00976855	-0.0353627	0.0986712	0.113428	-0.35825	-0.00450869	0.0062812	0.726546	0.237729	-0.152928	-0.108768	0.0409784	0.0552693	0.0369256	-0.138903	0.643159	0.514989	0.112371	-0.0119572	-0.0471297	-0.628555	-0.184021	-0.225105	0.248434	0.473035	0.1245	-0.0664586	-0.0424847	-0.1049	0.222577	-0.0756958	-0.07947	0.0935672	-0.205196	-0.128213	-0.105701	-0.0564686	0.286471	-0.106134	-0.0314735	0.5767	-0.00209536	-0.290877	-0.348028	0.651019	0.092751	0.269557	0.446338	-0.163038	0.217059	0.116822	-0.254716	0.161404	-0.0990367	0.162576	0.0207467	0.447338	0.208176	-0.305167	-0.0207129	-0.369877	-0.204188	0.0571081	0.0136375	0.404641	-0.142704	0.0020905	-0.286963	0.0731829	0.23753	-0.0113798	-0.149523	-0.383934	-0.138411	0.289052	0.22429	0.121043	0.0430841	-0.30659	0.14368	0.159871	-0.171928	0.0886839	-0.139159	0.113035	0.0367329	-0.171107	-0.108993	-0.228857	0.174993	0.0440354	0.132075	-0.197882	-0.117844	0.192097	0.137697	0.138619	0.0970084	-0.0903886	0.0377108	-0.00820867	0.128868	-0.0315136	-0.101565	-0.0753116	0.149928	-0.0622424	-0.25171	-0.0139203	-0.00814671	0.0849298	-0.201293	0.164501	-0.0922152	-0.277402	-0.0407305	0.0516278	0.0884685	0.0584266	0.13549	0.0967665	-0.0950776	0.299078	0.166108	0.275885	-0.0407859	-0.191493	0.167294	0.273841	-0.108053	0.332965	0.0980084	-0.043712	-0.190847	0.128052	-0.0401079	0.106397	-0.0577552	-0.30894	0.0534013	-0.157891	-0.00275678	-0.122654	-0.0223989	-0.221564	-0.0143457	-0.152888	0.00286019	-0.152283	0.197968	0.00220905	-0.0552382	-0.221521	-0.022959	-0.0312609	-0.13516	0.0995249	-0.298767	0.310471	-0.0531453	0.0565471	0.0586742	0.225181	0.0793392	-0.0516595	-0.241673	0.0945506	0.0153785	0.0806634	-0.078624	-0.190396	-0.104086	0.000745657	0.128425	-0.00439392	-0.297157	0.209958	-0.00769821	0.00891929	-0.143382	0.149311	0.0533323	0.174937	-0.104589	0.0737308	0.224858	-0.13985	0.140002	0.017112	0.0308027	0.179052	-0.0813908	-0.20643	0.142799	-0.225872	-0.176581	-0.00638697	-0.110852	-0.146756	0.129516	0.105781	-0.0711503	-0.295195	-0.0612638	-0.0229506	0.0908045	-0.124639	0.088714	-0.000750099	0.131323	0.101612	-0.32535	0.361207	0.305314	-0.0749359	-0.106967	0.128786	-0.0493483	-0.0517648	-0.00616007	0.16534	0.178009	-0.0133633	0.157295	-0.049686	-0.170295	-0.0295845	0.00280741	-0.00791691	-0.00485042	-0.126059	0.310228	0.0792593	0.267769	-0.155082	-0.0955539	-0.0609593	-0.177988	-0.181904	0.222307	-0.0749382	0.0473829	0.0244763	-0.191636	-0.280106	-0.0910458	-0.126698	-0.284564	-0.235253	-0.351913	-0.0205529	-0.181403	0.0630691	0.343697	0.151939	-0.145172	-0.209119	0.228768	0.0857056	0.0929107	0.155715	0.174804	0.420003	0.0765042	0.130896	-0.00455131	0.0244593	0.0683044	-0.302012	-0.00869331	-0.277902	-0.0942135	-0.0962711	-0.19767	-0.133198	0.0944804	-0.0707723	0.194762	0.276364	-0.118628	0.225688	-0.0513894	-0.0279393	-0.0614428	-0.31968	-0.252361	-0.130707	0.260244	-0.0918893	-0.0167944	-0.153888	0.039907	0.0694403	0.223713	0.299497	0.75665	-0.110056	0.00959454	-0.022103	0.0565675	0.138648	-0.267141	-0.305202	0.109033	-0.189721	0.0615465	-0.036951	-0.0921914	0.121474	-0.193092	0.00315902	0.0626928	0.144495	0.0519238	-0.68713	-0.175589	-0.101652	0.213318	-0.00804692	-0.394688	-0.00316298	-0.111136	-0.362782	-0.0499232	0.0857729	0.0214761	0.267762	0.226691	-0.0818163	0.0142029	-0.0202533	0.214728	0.745033	-0.0236493	-0.0677365	TRUE	6.3564	0.00190894	0.0543448	0.00337657	0.66757	-0.0540253	-0.0781296	-0.0241043	M10 purple|0.4893
ATRIP|Q8WXE1-5	sp|Q8WXE1-5|ATRIP_HUMAN;sp|Q8WXE1-3|ATRIP_HUMAN;sp|Q8WXE1-2|ATRIP_HUMAN;sp|Q8WXE1|ATRIP_HUMAN;tr|F8WE08|F8WE08_HUMAN;tr|C9IZM8|C9IZM8_HUMAN	3;3;3;3;1;1	3;3;3;3;1;1	3;3;3;3;1;1	Isoform 4 of ATR-interacting protein OS=Homo sapiens GN=ATRIP; Isoform 3 of ATR-interacting protein OS=Homo sapiens GN=ATRIP; Isoform 2 of ATR-interacting protein OS=Homo sapiens GN=ATRIP; ATR-interacting protein OS=Homo sapiens GN=ATRIP PE=1 SV=1	6	3	3	3	9.8	9.8	9.8	72.361	664	664;698;764;791;131;196	0.0040556	2.6334	330620000000	241	146	80	-0.855417	-0.796783	NA	-5.91366	-0.179214	NA	0.0290177	NA	-0.162717	NA	NA	-2.23215	0.43763	-0.436227	NA	-0.124964	0.963805	1.472	1.26385	1.1065	-0.0146218	0.91456	-0.130809	0.23135	NA	NA	NA	NA	0.152146	NA	NA	NA	NA	NA	-0.167279	-0.736589	-0.11049	NA	NA	-1.40627	NA	NA	NA	-0.769611	NA	NA	NA	NA	NA	NA	NA	NA	NA	NA	-0.146189	-0.0437702	NA	NA	0.0664512	NA	NA	NA	NA	NA	NA	NA	NA	NA	-0.416207	-3.06383	-0.114025	0.0192942	0.401344	-0.146187	0.353988	0.349253	-0.192187	NA	0.269235	-0.32014	NA	0.219156	NA	NA	NA	NA	NA	0.45888	NA	NA	NA	NA	NA	NA	NA	NA	NA	NA	NA	NA	NA	-0.572977	-0.187644	NA	NA	-0.487414	NA	-0.423431	NA	0.329165	0.204854	NA	0.245872	0.127012	0.127673	0.110336	0.303809	0.114866	0.268945	-0.613582	0.252378	-0.741246	-0.284337	NA	0.386729	NA	-0.114146	-0.0304877	NA	NA	-0.0814012	-0.235062	NA	0.181417	-0.845667	-0.261217	-0.582271	0.150185	0.968461	0.389152	0.095061	-0.316209	-0.14819	1.81035e-08	-0.164961	0.0979674	0.162115	0.0990004	-0.251346	1.24152	0.0889533	-0.413224	-0.37288	0.15307	-0.35367	-0.525199	0.177531	1.05804	1.16431	0.208083	0.111845	0.0935675	0.191456	0.0310514	-0.27967	0.171123	-0.0266418	0.251255	-0.264295	0.0336939	-0.622079	0.119062	-0.115794	-0.179052	0.270725	0.486296	-0.0207415	0.0586309	-0.0945171	0.189305	0.418672	-0.0665014	0.0205807	-0.0272912	-0.27636	-0.0161982	0.173475	-0.0533115	0.186121	-0.0467742	0.163022	-0.603249	-0.166001	-0.136826	-0.164203	0.182143	-0.577891	-0.440573	0.00781047	0.00734819	0.200103	0.323369	0.0161022	-0.13075	0.162874	0.0889743	-0.0823528	-0.174364	-0.272422	0.0840344	0.0229229	-0.0456204	-0.0373541	0.382599	-0.0625873	0.0356117	0.216275	0.000472967	0.169078	0.288906	0.177936	-0.0986507	0.0135039	0.148637	-0.141134	-0.396856	0.102188	-0.0294684	-0.000472979	0.0619407	0.00619141	-0.0796218	0.146403	-0.100145	-0.221634	-0.0763704	0.130004	-0.361926	-0.142668	-0.435363	-0.185059	-0.301314	-0.482375	-0.0612838	-0.223856	-0.383555	0.104149	-0.111776	0.192064	-0.0797545	-0.121267	-0.0788871	-0.178782	-0.408571	-0.438262	0.170891	-0.0266843	0.126369	-0.158364	-0.0492579	0.187728	0.0521675	0.031363	0.14925	0.0217339	0.281909	-0.0234197	0.302289	-0.108641	-0.00625357	0.0386896	-0.133053	0.338652	-0.445231	0.166845	0.0563168	0.0819666	0.0902409	0.0932861	0.184916	0.114948	-0.0797011	0.137503	-0.0541553	0.171831	0.388079	-0.0236877	0.106905	-0.485482	-0.0483381	-0.63731	0.162558	0.0785755	0.361538	-0.109053	0.0431602	-0.267252	-0.104269	-0.257413	0.0474494	0.170837	0.135505	0.23243	-0.190846	0.00196881	-0.164332	-0.120957	0.0501638	-0.210422	0.090387	-0.00952557	0.165127	0.471929	0.296873	-0.0442857	0.691387	0.101581	-0.211897	-0.144521	-0.513141	-0.0329636	-0.534412	-0.163277	-0.0944978	-0.452203	-0.226253	0.269888	0.185387	-0.331978	0.180646	-0.188022	0.542021	-0.743679	0.418799	0.687854	-0.065009	-0.854748	0.169921	-0.364232	0.570815	0.314394	-0.72635	-0.375025	-0.682505	-0.627559	-1.37888	0.134737	-0.592529	-0.453202	-3.57443	-0.127489	0.712855	0.472526	0.386415	-0.0913927	0.0705063	0.0171811	0.579871	-0.0171812	1.03216	0.692618	-0.0960834	-0.412427	-1.1382	0.63697	NA	0.117592	0.988055	1.44454	NA	NA	0.276726	1.12177	-3.74924	0.203877	-0.0776592	-4.13662	1.84727	NA	-3.87595e-08	-3.6227	-0.237689	0.851463	0.013733	-0.205061	-0.284481	1.06819	0.225382	1.77395	0.297419	-0.3567	1.07126	-0.34252	0.339013	-0.0697214	-3.59707	-4.81163	NA	-3.10654	-3.37928	0.815319	1.07281	-0.311638	NA	-0.44953	NA	NA	-2.96999	0.861494	-1.37182	NA	-1.94945	-2.59954	-0.402772	-3.54608	-2.22302	-2.6496	-0.0396433	0.0576938	TRUE	1.17218	0.310954	0.401297	0.467125	0.999601	-0.148671	-0.144888	0.00378308	grey|AllKmeAvg:-0.013
AP1G1|O43747	sp|O43747|AP1G1_HUMAN;sp|O43747-2|AP1G1_HUMAN;tr|H3BR36|H3BR36_HUMAN;tr|B4DGE1|B4DGE1_HUMAN;tr|H3BN71|H3BN71_HUMAN;tr|H3BRM7|H3BRM7_HUMAN;tr|H3BS13|H3BS13_HUMAN;tr|H3BV30|H3BV30_HUMAN;tr|H3BN75|H3BN75_HUMAN;tr|B3KNW1|B3KNW1_HUMAN;tr|H3BNN2|H3BNN2_HUMAN	40;40;13;10;8;7;3;3;2;2;1	40;40;13;10;8;7;3;3;2;2;1	25;25;0;0;0;0;0;0;0;2;1	AP-1 complex subunit gamma-1 OS=Homo sapiens GN=AP1G1 PE=1 SV=5; Isoform 2 of AP-1 complex subunit gamma-1 OS=Homo sapiens GN=AP1G1	11	40	40	25	50.7	50.7	32.2	91.35	822	822;825;187;176;144;139;85;91;53;247;58	0	323.31	330600000000	5392	1	0	-0.0493722	-0.0109137	0.245733	-0.0211157	-0.145398	0.026759	0.249406	0.197545	-0.0126632	0.0218519	-0.287082	-0.119384	0.0766029	-0.0519929	0.0850984	0.257754	-0.234479	-0.168972	0.286259	0.0375593	-0.0116064	-0.247386	0.178145	-0.00912875	0.172353	-0.0206336	-0.198959	0.0325324	0.0146748	0.0235367	-0.016214	0.0604977	0.0380355	-0.0617613	-0.188466	0.232933	-0.0079064	0.113244	0.0258064	-0.0407057	0.385366	0.0252937	0.0127512	-0.0500264	0.140016	-0.106407	0.450758	-0.13326	-0.157396	-0.0979148	0.0469676	0.10687	0.017944	0.049212	-0.0410399	-0.401033	0.0358975	0.16335	-0.312852	0.110891	0.0728674	0.214342	-0.0926134	-0.158977	0.0831831	-0.0392059	-0.137953	0.194284	-0.0826611	0.479299	-0.0773831	0.385392	0.0372589	0.121602	0.282637	0.039432	-0.174066	0.217341	0.105837	-0.049383	-0.0626542	-0.0233123	0.25663	-0.277187	-0.415648	-0.133879	0.214943	-0.115207	0.256356	0.111545	-0.00554638	0.214747	0.157918	-0.896777	0.0923732	0.202559	0.39583	0.220937	-0.168881	0.0534055	0.300392	-0.220574	-0.0678492	0.174873	0.124227	-0.171272	-0.0990834	-0.081963	0.256195	0.352865	-0.200919	-0.0863445	-0.127709	-0.359146	-0.0514816	-0.133494	-0.543786	-0.0503199	0.146477	-0.0274438	0.0323757	-0.185178	-0.303261	0.118753	0.326535	0.104308	0.00553687	0.0919814	-0.11355	-0.142075	-0.0120259	-0.185226	-0.364629	0.0235512	-0.0297665	-0.0324712	0.0983217	0.0847719	-0.268818	0.10418	-0.0340381	0.0948658	0.0883011	0.0846413	0.101383	0.135262	-0.0492868	0.10269	0.0924723	0.136848	0.0100246	0.0623195	-0.00798122	-0.152271	-0.172795	-0.0740221	0.0113052	-0.0245654	-0.0166352	0.0942053	0.207336	0.123331	-0.0054685	0.00979752	-0.0325984	0.109416	0.0694112	-0.0312274	0.0438879	-0.0262304	-0.0257064	0.0853308	-0.0874881	-0.147452	-0.0815596	-0.133168	0.114725	0.0978953	-0.114684	-0.0434111	-0.043539	-0.104558	-0.0561356	0.142818	-0.00951679	0.00306461	0.0380335	-0.0782759	0.0628286	-0.0462258	0.106662	0.101673	0.0948621	0.0708585	0.128901	0.0401786	0.0565637	0.0152883	-0.0618971	-0.0862086	0.100347	-0.044819	0.159731	-0.0178528	0.0110654	0.133157	-0.0520405	-0.000399054	-0.274155	-0.0238562	0.0196962	0.0178464	0.0336699	0.0749069	-0.0271666	-0.00728472	-0.0411372	0.103467	-0.115596	-0.00923592	0.23373	-0.036402	0.218812	0.0907141	0.0386579	0.0856538	-0.0714777	0.0522876	0.00719137	-0.00127212	-0.0913416	-0.0345262	4.24772e-05	0.123288	0.120092	0.109003	0.0215396	-0.127241	0.000770704	-0.12053	-0.0693969	-0.0338054	-0.187608	0.0697353	-0.0498104	0.0597615	0.188621	-0.0445937	0.013445	-0.135557	-0.0106728	0.117791	-0.0200838	0.108008	-0.0635727	-0.17227	0.173654	0.163608	-0.00263822	-0.0866773	0.0767622	-0.0658949	0.0458775	-0.00367839	0.00632556	0.142382	-0.0112294	0.089033	0.121475	-0.0712452	-0.162388	0.122389	-0.202808	-0.0908544	0.12436	-0.0079336	0.0764319	0.073575	0.145389	-0.0736548	0.149229	0.203538	0.0532629	0.0234741	0.132133	-0.0301059	-0.0733011	0.177827	-0.0173599	0.029161	-5.32483e-05	0.103138	0.121693	-0.282473	-0.013708	0.0386367	-0.0945661	0.131423	-0.0295168	-0.12102	0.0339616	-0.0460885	-0.114727	0.144782	-0.00841165	0.0841489	0.0591433	0.13205	-0.099051	-0.0911404	-0.0800654	-0.0799575	0.139832	0.109529	0.210972	0.169023	0.0994669	-0.0602854	0.117606	-0.0611708	0.0446879	-0.0397965	0.0048997	-0.00432272	-0.157033	-0.0554779	-0.0271736	-0.256114	0.0775005	0.117134	0.195595	0.221629	0.0526481	-0.1338	-0.0193398	0.111299	-0.0417124	-0.024564	0.11589	-0.054133	-0.194793	-0.0188288	0.11133	-0.0343754	0.0100172	-0.032804	0.279003	0.140899	0.17208	-0.315754	0.105365	0.0666873	0.152978	-0.205618	0.141679	-0.15899	-0.0976884	0.140806	0.194312	0.279377	-0.105839	-0.110205	0.158971	0.0940501	-0.225194	-0.0328986	-0.131489	-0.465668	-0.248117	0.13216	0.314173	-0.324515	0.408462	0.193528	-0.0605281	0.0434081	0.200108	-0.0522173	0.19931	0.00142812	-0.229968	-0.379644	0.0528933	0.028566	0.379591	0.325546	-0.0185214	0.115262	0.122757	0.138479	-0.0935196	-0.303176	0.219513	-0.0241943	-0.00143945	0.0306584	0.104881	0.100889	0.136064	-0.210063	-0.0257632	-0.114809	0.102481	-0.0863625	0.123156	0.0239945	-0.276214	-0.0352707	0.085306	-0.124165	-0.208995	0.145218	-0.151275	0.0182901	-0.13797	-0.0513056	0.209109	-0.283466	-0.0017864	TRUE	0.488156	0.614108	0.826609	0.826349	0.584899	-0.0110098	0.0113122	0.022322	grey|AllKmeAvg:-0.0285
ATP6AP1|Q15904	sp|Q15904|VAS1_HUMAN;tr|A0A0C4DGX8|A0A0C4DGX8_HUMAN;tr|A6NLC6|A6NLC6_HUMAN;tr|A6QRJ1|A6QRJ1_HUMAN;tr|H7C2Y8|H7C2Y8_HUMAN;tr|H7C0T7|H7C0T7_HUMAN;tr|F2Z3L8|F2Z3L8_HUMAN	15;11;5;4;2;1;1	15;11;5;4;2;1;1	15;11;5;4;2;1;1	V-type proton ATPase subunit S1 OS=Homo sapiens GN=ATP6AP1 PE=1 SV=2; ATPase, H+ transporting, lysosomal accessory protein 1, isoform CRA_c OS=Homo sapiens GN=ATP6AP1 PE=4 SV=1	7	15	15	15	27	27	27	52.025	470	470;281;273;230;128;133;134	0	22.263	330490000000	1665	15	5	-0.0273658	0.320651	0.263936	0.349071	0.279457	-0.267092	0.0398322	0.0372714	-0.113991	-0.273953	-0.449602	0.117146	-0.112384	-0.0594139	-0.477208	-0.0729507	-0.0723529	0.618345	0.226155	0.346929	0.519145	0.445955	0.513767	0.40169	0.000372632	0.0048839	-0.0233047	0.175954	-0.0973317	-0.175227	-0.299866	-0.038663	-0.360114	0.202165	-0.0109112	-0.236793	-0.419251	0.141169	0.44886	0.596334	0.650354	0.349063	0.141834	-0.00467947	0.213308	0.263484	0.235227	0.256477	-0.159386	-0.149012	0.115322	-0.0260184	0.15703	-0.0654116	-0.0269467	0.203351	0.0842956	0.239476	0.0095802	-0.170515	-0.359044	0.0720081	-0.0159318	-0.0703089	-0.0156721	0.0420157	0.189896	0.228357	0.0464262	-0.0504872	0.38811	-0.181774	-0.0824896	0.10691	-0.0632673	0.246437	-0.249038	-0.000798336	-0.274608	-0.238304	0.373652	0.0479885	-0.895695	-0.192511	-0.155074	0.105201	0.286478	-0.134574	0.378458	0.562529	-0.395534	-0.0247441	0.070695	-1.07663	-0.150719	0.0190956	-0.0323839	0.445528	0.120777	0.0136522	-1.02682	0.423915	0.482394	-0.378735	-0.132064	-0.261351	-0.40668	-0.123535	-0.199664	-0.229813	0.350865	0.56406	1.07591	0.0409599	0.20458	0.982626	-0.199621	-0.0694492	0.200592	-0.241364	0.248808	0.193084	0.215485	0.360066	-1.59882	-0.104886	-0.148696	-0.146125	0.0884935	0.270888	-0.18462	-0.0142064	-0.109163	-0.0643808	-0.268978	-0.0776141	-0.35459	0.669172	-0.000374483	0.230023	0.240749	0.125254	0.325245	0.00219579	-0.0840466	0.370701	-0.0632325	0.0691931	0.143309	-0.660947	0.586931	0.0653587	-0.328403	-0.613739	-0.497502	-0.349277	0.362038	-0.198816	0.521315	-0.104723	0.0948483	0.0411145	-0.0842589	0.346074	0.00056176	-0.0429703	-0.189005	0.154516	0.0747127	-0.109078	-0.0171423	-0.21558	0.174226	-0.219891	0.0602163	-0.00157232	-0.125979	-0.0619526	-0.304645	-0.102391	0.0766404	-0.0951517	0.0181407	0.156277	-0.167813	0.0816992	-0.0754055	0.121609	0.316749	0.141937	0.561656	0.268633	0.129559	0.0836533	-0.106318	0.0186059	-0.207923	-0.0425466	-0.113648	-0.101888	0.296029	-0.0830814	0.178984	-0.0859298	0.00924343	-0.0306936	0.0613489	-0.303676	-0.225485	-0.0351285	0.0703391	-0.0380714	0.10342	0.109978	-0.20949	0.514505	-0.174243	0.0944611	-0.142195	-0.0553466	0.571405	0.25132	0.437854	-0.0345814	-0.31569	0.0663653	0.0133529	0.383022	0.178733	-0.187885	0.249238	-0.00762409	-0.0213041	0.124884	0.0704693	-0.13176	0.127743	-0.234318	0.0397908	-0.189842	0.0667267	0.0945217	0.173098	-0.0268964	-0.350985	0.148216	0.00462548	-0.074589	-0.108489	-0.000988645	0.0463107	-0.337406	-0.12334	0.0137718	-0.077833	-0.307564	-0.0081248	-0.0363039	-0.26615	0.124653	-0.138045	-0.086869	0.49786	0.0267122	0.053355	0.263627	0.186381	-0.180583	0.117265	-0.0757644	0.10667	0.0287744	-0.170555	0.0792771	0.395319	0.130329	0.229305	0.556539	0.10583	0.213895	-0.213647	-0.1437	0.250679	-0.186377	-0.0985768	-0.636489	0.152109	0.0113395	-0.0457074	-0.0750995	-0.0514758	0.280592	-0.123621	-1.48752	-0.102197	-0.114641	0.128946	0.286816	-0.261474	-0.0850497	-0.0567122	-0.376806	-0.0425653	0.154318	0.214083	0.222192	0.0287209	-0.326551	0.174181	0.0647362	0.16533	0.220996	-0.215375	0.0179254	0.460025	0.312388	0.045966	-0.156194	0.00833304	0.00698324	-0.0596669	-0.216374	-0.0389892	-0.281959	0.186214	0.199952	0.138354	-0.128006	0.268652	0.505049	-0.00611342	-0.330019	-0.00310287	0.00310032	-0.104139	0.124416	-0.223296	0.157381	-0.151893	0.577777	-0.0114626	-0.269096	0.137125	0.0191563	-0.0727313	-0.0485577	0.238365	0.417753	0.552663	-0.0411932	0.237208	-0.100858	0.322021	0.17682	0.0115061	-0.3898	0.0644292	0.316088	-0.207241	0.244576	-0.515317	-0.124107	-0.198299	-0.0300423	0.153176	-0.0178932	0.202929	-0.310736	0.20285	0.0689968	-0.145084	0.370453	0.103718	0.188208	-0.130716	-0.395084	-0.0578041	-0.904581	0.544951	0.258853	0.449802	0.676966	-0.335461	-0.00726101	0.260094	0.35282	0.119365	0.204387	0.250836	-0.156977	0.181288	-0.0476531	0.152124	-0.0368695	-0.147899	-0.0634005	0.0511433	NA	NA	0.0816279	NA	-0.0995988	0.205142	0.0285233	0.199544	-0.204607	0.155304	0.0928146	-0.0853651	-0.109114	0.102384	-0.376408	-0.363881	-0.34268	-0.140798	NA	0.00725757	-0.102297	NA	TRUE	0.431477	0.649843	0.622976	0.972853	0.834504	-0.0322882	-0.00805013	0.0242381	grey|AllKmeAvg:-0.0325
MT2A|P02795	sp|P02795|MT2_HUMAN;tr|H3BSF1|H3BSF1_HUMAN;sp|P04731|MT1A_HUMAN;tr|H3BSP9|H3BSP9_HUMAN	4;1;1;1	2;1;1;1	1;0;0;1	Metallothionein-2 OS=Homo sapiens GN=MT2A PE=1 SV=1	4	4	2	1	67.2	45.9	32.8	6.0422	61	61;39;61;73	0	51.368	329940000000	880	42	23	0.353027	-0.599768	0.0345228	0.0878796	0.0413481	0.379377	-0.46367	-0.0418227	-0.592621	-0.127086	-0.459419	-0.130336	0.440333	0.0152228	0.231378	-0.375527	-0.0817892	-1.63307	0.669915	0.284627	0.117246	-0.763323	0.202126	0.355249	-0.754204	0.643619	-0.252493	-0.253993	0.376738	-0.593814	-0.57177	0.787155	-0.0335692	0.893154	0.677348	-0.283795	0.451965	0.0699888	-0.170831	NA	NA	0.0854078	-0.196772	-0.382028	NA	NA	NA	NA	NA	NA	NA	NA	NA	NA	NA	NA	NA	NA	NA	NA	NA	NA	NA	NA	NA	-1.13352	-0.459647	0.0505467	0.252358	0.000134584	0.639233	0.429433	0.186331	0.494292	-0.180826	0.928368	0.766412	0.0139981	-1.24749	0.492048	-0.577888	-0.419299	-2.21982	-0.826462	-0.186461	0.015064	-1.10875	-1.58471	0.0313416	1.50957	-3.37517	1.13028	0.332809	-0.0283514	-1.41879	-0.75729	-1.78552	1.28837	0.686971	0.840378	-0.701976	-0.464114	0.501127	0.924179	0.799703	-1.27594	1.24201	-0.374355	-1.676	0.618528	-1.33687	-1.40912	-0.994762	0.770908	-0.042105	0.00268869	-0.269572	0.325609	-0.861521	0.356925	0.850556	-0.253671	0.400842	-0.302726	-0.185778	-0.379724	-0.469309	-0.372078	0.710333	0.0869374	-0.0145575	-0.212939	-0.142128	0.0875294	0.171282	0.17186	-0.25404	0.319732	0.180538	0.449499	-0.0736317	-0.18554	0.00802288	-0.606607	-0.616316	-0.327331	0.714639	0.123392	0.654593	-0.739218	-0.0385144	-0.434232	-0.419571	-1.24441e-05	0.0739545	-0.44451	0.0548748	0.67179	0.41012	-0.04142	-0.361895	0.519247	-0.0626242	0.778363	-0.111374	0.739635	0.65591	-0.206165	0.321998	0.84832	-0.489562	-0.307174	0.28212	0.252234	0.459021	0.344504	-0.591665	0.342225	-0.439215	0.362985	-0.104881	-0.0235054	-0.446893	-0.937986	-1.2289	0.00907886	-0.120254	-0.184327	-0.265393	-0.188124	-0.257343	-0.250803	-0.392364	0.12823	0.270749	-0.439768	0.338292	-0.690696	0.641783	0.527996	0.337191	0.361096	-0.228756	-0.383174	-0.07507	0.0400298	0.175069	0.264425	-0.11218	0.242026	-0.213208	-0.799927	-0.390098	-0.0465979	0.519013	0.107092	0.24931	0.466477	0.184041	-0.0414519	-0.296304	-0.163822	0.0172171	-0.791892	0.238583	0.126945	0.675121	-0.0452529	-0.348752	-0.264485	-1.16538	-0.745239	0.048163	-0.0369144	-0.116098	-0.233501	-0.267518	0.311237	-0.0489739	0.375854	0.248732	0.262147	0.0437018	-0.73148	-0.405415	0.176412	-0.310801	0.484916	-0.0742089	-0.226269	-0.362541	0.90335	1.65369	-0.394398	0.837151	-1.01558	0.472555	-0.712277	-0.89297	-0.653435	0.284343	0.13765	-1.36591	-1.03041	0.151539	-0.040096	0.108917	0.799994	-0.0836366	-0.100026	0.360875	-0.493588	0.0744016	-0.013036	0.129369	0.0321973	-0.870713	0.0671396	0.222532	-1.61734	-0.240528	0.168036	0.41619	0.581341	0.296287	0.199151	-1.88007	-1.46446	-0.268831	0.802902	0.135791	0.341428	0.203225	-0.572661	-0.016974	0.233651	0.347329	-0.70131	0.242106	-0.16156	0.884677	-1.00506	0.652276	0.4934	0.0311182	0.320629	-0.384813	0.862424	-0.52201	-0.39984	-0.383229	-0.422724	-0.543442	-0.292095	-1.06978	-1.18438	-0.26369	-0.0214309	0.553875	-0.333786	0.795022	-0.00910246	-0.371508	0.918614	0.193772	0.407396	0.00152185	0.186816	-0.0588436	-0.389097	-0.123757	0.120646	-0.633572	0.361506	-0.095635	0.144911	-0.140019	-0.713843	0.144873	-0.192115	0.378041	-0.0801439	0.698323	0.407521	0.642874	-0.0532075	0.476938	-0.161841	0.162454	-0.00154551	-0.106642	-0.389958	1.07325	0.100946	-0.177931	0.286203	-0.052719	0.764298	-0.115884	1.0843	0.477114	0.237435	0.487584	0.0969844	0.117202	0.0377284	0.361707	-0.200438	0.15328	-0.383091	0.392669	-2.02989	0.113534	-0.767919	-0.476933	0.293742	-0.0130221	0.0647371	0.766766	-0.0193302	-0.169893	-0.87115	-0.807115	0.503042	-0.0932384	-0.559775	0.355783	-0.400988	-0.0492249	-0.267949	-0.529653	0.223836	-0.889434	-0.609836	-0.300413	-0.762033	-0.43429	-0.00835127	0.239246	-0.436771	0.152216	0.087829	0.00832736	0.0502841	-0.201476	-0.0902727	-0.183558	-0.196027	0.123743	-0.490401	0.188137	0.900533	0.379917	0.022594	0.0851745	-0.570369	0.908428	0.384101	0.791186	TRUE	0.853557	0.426685	0.394808	0.95431	0.684726	-0.0950174	-0.0220774	0.0729399	M4 yellow|0.3207		yellow
ARHGEF2|Q92974-3	sp|Q92974-3|ARHG2_HUMAN;sp|Q92974-2|ARHG2_HUMAN;sp|Q92974|ARHG2_HUMAN;tr|V9GYM8|V9GYM8_HUMAN;tr|V9GYF0|V9GYF0_HUMAN;tr|Q5VY93|Q5VY93_HUMAN;tr|V9GZ14|V9GZ14_HUMAN;tr|V9GYG5|V9GYG5_HUMAN;tr|V9GYF5|V9GYF5_HUMAN;tr|V9GZ58|V9GZ58_HUMAN	56;56;56;56;13;12;10;9;8;2	56;56;56;56;13;12;10;9;8;2	56;56;56;56;13;12;10;9;8;2	Isoform 3 of Rho guanine nucleotide exchange factor 2 OS=Homo sapiens GN=ARHGEF2; Isoform 2 of Rho guanine nucleotide exchange factor 2 OS=Homo sapiens GN=ARHGEF2; Rho guanine nucleotide exchange factor 2 OS=Homo sapiens GN=ARHGEF2 PE=1 SV=4; Rho guanine	10	56	56	56	61.9	61.9	61.9	108.24	958	958;985;986;1031;263;264;229;214;178;59	0	323.31	329870000000	6507	0	0	-0.174427	0.105192	-0.0914724	0.0871714	-0.098043	-0.105889	0.0544464	0.000760566	0.154097	0.319889	-0.00521298	0.0531372	-0.0920639	0.119983	-0.208263	0.0128746	0.189793	0.00788765	-0.439818	-0.137865	0.0231192	0.0677718	-0.211202	0.0942392	0.0363073	-0.253701	-0.0205682	0.257348	-0.245094	0.483489	0.237864	-0.181009	0.211426	-0.0596321	-0.0706698	0.158608	-0.2526	-0.177413	0.212465	0.0740513	-0.0281211	-0.0653055	0.120156	0.0183038	0.141735	0.128222	0.00463428	0.0792525	-0.0120253	0.275777	0.0315324	0.163622	0.0523317	0.0697197	-0.217295	-0.0501007	-0.00751409	0.0189951	-0.196809	-0.065024	-0.137608	0.0102667	-0.0524855	0.158265	0.0416301	0.123997	0.091268	-0.245807	0.164038	-0.0648583	-0.280986	-0.216538	-0.0914834	-0.144466	0.154161	-0.25341	0.0611661	0.0336489	0.070068	0.0971915	-0.168092	0.0134871	0.204391	0.0711971	-0.0594181	-0.317488	0.0221026	0.138502	-0.0116759	0.0238386	0.264532	-0.698445	-0.192425	-0.505836	0.143282	0.0261806	-0.156346	0.186994	0.0849484	-0.280348	0.616685	0.00309443	-0.000393576	0.159611	0.231744	0.192554	0.271734	0.41865	-0.198602	-0.218594	-0.053627	-0.189087	-0.242877	-0.116418	0.0911001	-0.171726	-0.0257049	0.0870398	-0.00776168	-0.380595	-0.0193618	0.0103753	-0.043342	0.145089	0.039537	0.0806547	0.0582231	0.0215815	0.000387334	0.0446361	-0.402553	-0.163786	-0.293153	-0.0748655	-0.0500217	-0.357648	0.0372714	-0.171739	-0.0916431	-0.0917027	0.0753345	-0.281754	0.0349363	0.164414	-0.0137563	-0.00450169	-0.34235	0.199563	-0.161436	0.128033	-0.00719374	-0.0502812	0.0439441	0.113635	-0.0425747	0.0118125	-0.326828	-0.568588	-0.523458	0.165703	0.0341455	-0.227459	-0.152689	-0.0145294	0.0401165	-0.188527	-0.171253	0.207973	-0.183947	-0.261884	0.185448	0.0830215	0.0303877	-0.062465	-0.050598	0.0523414	0.0413615	-0.261194	0.187324	-0.156493	-0.0106814	-0.104451	0.11869	0.0557133	0.229803	0.0522886	0.152277	0.108493	-0.13397	0.210952	0.0759236	0.00788021	-0.00398494	-0.108817	0.100345	0.0295068	-0.127381	-0.0757142	-0.297248	0.129908	-0.145117	0.00535193	-0.153599	-0.0748653	-0.112058	-0.103725	0.00287955	-0.0115761	-0.0874019	-0.102826	0.113565	-0.0797132	-0.208753	0.207136	0.0411167	-0.133416	-0.181279	-0.0701787	-0.484209	0.0863578	0.0612625	-0.0954042	-0.10053	0.184099	0.20002	0.0183478	0.0391253	-0.0776086	0.219147	0.0876228	0.251972	0.250888	-0.298602	-0.0102886	0.190722	0.101915	0.151666	-0.0443542	0.0230803	-0.00288794	0.0346455	-0.149306	0.0102448	-0.126645	0.0159972	-0.105997	-0.147496	0.208551	-0.123075	0.162918	-0.150552	0.0224706	0.0389807	0.0599216	-0.22788	0.0805093	-0.170204	-0.045554	0.172299	-0.0639123	0.146489	-0.074662	0.207572	0.00660214	-0.0782931	-0.00668352	0.0703327	-0.136735	0.0523871	-0.21548	-0.115011	-0.0411233	0.127064	-0.10628	0.170574	0.244799	0.288429	0.115267	-0.00871642	0.197927	0.0476894	0.163284	-0.0537412	0.139325	-0.113388	-0.183488	0.191793	0.287465	-0.0421495	0.0233457	-0.0751477	-0.00684652	0.0326217	0.0754621	-0.0296091	-0.0123353	0.123166	0.0236413	0.188208	-0.0210256	-0.0244692	0.268591	-0.328225	0.0312724	0.10053	0.0829495	0.0336403	-0.166637	0.0953176	0.00595674	0.348371	-0.0405631	0.0441221	-0.0360266	0.172119	-0.0325282	0.0227449	-0.0258242	-0.063089	0.375843	-0.230723	-0.0818379	0.0490053	-0.0969694	-0.354462	0.0167048	0.140975	0.0487921	-0.104237	0.457366	0.33421	-0.473853	0.214062	0.146679	0.0525578	0.189555	0.0285506	-0.0099627	-0.318108	-0.0999072	-0.149859	-0.0872948	-0.0498766	-0.210639	-0.1198	0.111762	-0.473187	-0.0407939	-0.0794979	-0.274267	0.290452	-0.196419	0.0244531	0.195359	0.0839086	0.141129	-0.01229	0.0837293	0.113149	-0.0490269	-0.152357	-0.251037	-0.0369511	-0.186228	0.14622	-0.0352701	-0.308399	0.218025	-0.191237	-0.261139	-0.381218	-0.136574	-0.284095	-0.0446745	0.0932584	-0.253528	-0.0264581	0.124414	-0.173281	-0.135827	-0.252159	0.0876019	0.300399	-0.0550309	-0.0961889	0.149209	-0.391106	-0.0773911	-0.22665	-0.229621	-0.101827	-0.398509	0.0185204	-0.0308739	-0.0507977	0.398464	0.221036	0.320528	-0.0971235	0.241561	0.236357	0.0797023	-0.398953	0.124941	-0.136077	0.21802	0.171408	0.110495	0.573896	0.120235	0.0246528	-0.0039907	-0.0229111	0.108757	0.242691	0.0945707	0.0812057	0.0434261	-0.268395	TRUE	13.0772	3.10476e-06	3.62533e-05	0.00061954	0.876424	0.0931289	0.0807074	-0.0124215	grey|AllKmeAvg:-0.0155
WDR47|O94967-2	sp|O94967-2|WDR47_HUMAN;sp|O94967|WDR47_HUMAN;tr|A0A0A0MRE6|A0A0A0MRE6_HUMAN;tr|E9PR96|E9PR96_HUMAN;tr|E9PKZ6|E9PKZ6_HUMAN;tr|E9PN15|E9PN15_HUMAN;tr|E9PNF6|E9PNF6_HUMAN	41;41;40;8;5;3;3	41;41;40;8;5;3;3	1;1;1;0;0;0;0	Isoform 2 of WD repeat-containing protein 47 OS=Homo sapiens GN=WDR47; WD repeat-containing protein 47 OS=Homo sapiens GN=WDR47 PE=1 SV=1; WD repeat-containing protein 47 OS=Homo sapiens GN=WDR47 PE=1 SV=1	7	41	41	1	64.3	64.3	2.6	98.515	891	891;919;893;173;106;56;93	0	323.31	329590000000	5614	0	0	0.206126	0.122498	-0.0423804	0.0780905	0.0931401	-0.146521	-0.110965	-0.0218373	0.0690011	0.230716	0.345994	-0.00276412	-0.298803	-0.0166985	0.00509081	-0.205514	0.0596538	0.196603	0.238954	-0.00952662	-0.106258	0.0427322	-0.0928453	0.14587	-0.19701	-0.155634	-0.0783835	0.0372992	0.0215231	-0.155947	-0.00953963	-0.0653821	-0.254413	0.14111	0.0741872	0.183725	0.118625	-0.0477811	0.0656384	0.0855287	0.156408	-0.0299124	-0.265606	0.00917085	-0.14634	-0.00374848	-0.0938662	-0.0371482	0.162871	0.108428	-0.0583342	0.0957866	0.0885512	-0.0742309	-0.192114	0.0802559	-0.222498	0.420476	-0.0660955	0.029348	0.0104372	0.142988	-0.0710699	0.0879444	0.190414	-0.217354	0.137607	0.255699	0.0151198	0.0987489	-0.0255547	-0.137234	-0.0724691	0.139613	0.201464	0.0696479	0.0346829	-0.126279	0.00957559	-0.0584836	-0.124758	0.0543036	0.0397963	0.173413	0.0934778	-0.0623197	-0.246058	-0.11616	0.302865	0.167806	0.174049	-0.10659	-0.484411	-0.741163	0.0167502	-0.0306731	-0.143642	-0.220481	0.0257622	-0.0257865	-0.450979	0.0672873	0.197104	-0.111158	-0.163792	0.0417284	0.280481	0.0541304	-0.426764	-1.12399	0.0426054	-0.0395918	0.157451	-0.0275948	0.0495555	-0.120994	-0.0639632	-0.0175235	0.01152	-0.0732386	0.201435	0.343956	-0.0205894	0.327721	-0.727505	0.0407841	0.00955641	-0.00278119	0.409614	0.372889	-0.133325	0.134084	-0.135645	0.0549938	-0.0500332	-0.082853	0.175043	0.287109	0.00539796	-0.000665442	-0.0111464	0.0913499	0.108399	-0.00290469	0.0426495	0.00385863	-0.0997684	-0.0493445	0.000664714	-0.0639742	0.171397	0.046892	0.1422	0.0835418	-0.0759587	-0.00923913	0.00342658	-0.104097	-0.154309	0.0409055	0.112008	0.0116237	-0.139693	0.0915905	0	-0.116931	-0.00364267	0.0125234	0.132899	-0.000808983	-0.0339743	0.06273	0.0271363	-0.184313	0.10367	0.148255	-0.0862982	-0.132643	0.0642472	-0.0336457	0.00886665	-0.0856219	0.110043	-0.00524547	0.082249	0.166589	0.173735	-0.0778598	-0.0193491	0.0261414	0.209188	0.146464	-0.0461709	-0.131665	0.093271	0.120285	-0.0056018	-0.0538156	-0.131568	0.0363267	0.0726327	-0.0317313	0.124205	0.0220759	0.108771	-0.0190496	0.126448	-0.0663929	-0.0428701	-0.229896	-0.0900406	-0.00159818	-0.00548867	0.0911509	0.126804	-0.0290689	-0.0939997	0.0517981	0.0955039	0.0745552	0.0904734	-0.0429647	0.146249	0.045163	-0.107546	0.112318	-0.119692	-0.229496	0.176285	0.157055	0.0460648	-0.0229636	-0.273272	0.0512795	0.0518099	-0.07347	0.100987	-0.0160033	-0.116497	-0.00699546	-0.073345	-0.0585256	-0.281979	-0.0244226	0.0734447	0.0222106	0.252729	-0.126057	-0.162398	-0.192148	0.0450489	-0.0186605	0.0891208	-0.106324	-0.0401198	-0.0484212	-0.00397372	0.282362	0.0440934	-0.0701401	0.0318865	0.180249	0.364167	0.0936299	-0.0511866	0.199506	-0.0985964	-0.23424	-0.0473086	0.00179167	0.018576	0.297315	0.0891562	-0.0903453	0.0770082	0.00630198	0.249702	-0.0222828	-0.111739	-9.31701e-07	-0.040627	0.0322891	-0.038919	0.184258	0.0453294	-0.0875201	0.135601	0.197001	0.099311	0.0443866	0.00806421	0.0684889	0.010897	-0.144438	-0.00703064	-0.0900406	0.210102	0.216703	0.0324457	-0.325445	-0.24061	-0.0223276	0.0216868	-0.0228822	0.0307382	0.109129	0.00860309	0.0778467	0.0853266	0.0329962	0.0176214	-0.0856667	-0.137508	-0.13624	-0.197119	0.0210051	-0.108239	0.0778904	-0.0770533	0.244747	-0.0818758	0.185301	0.0171507	-0.0685421	-0.0271762	-0.0509134	0.0606059	-0.00245185	0.129745	0.00245176	0.0650709	-0.194132	-0.173776	0.0867125	0.0974343	-0.029088	-0.169115	0.0672292	-0.0297078	0.0498273	-0.129421	-0.162557	0.0294139	-0.126074	-0.109193	-0.160797	-0.115688	0.0778536	0.131836	0.0442648	-0.0136109	-0.111128	-0.170778	-0.137016	0.104018	0.0619194	0.126801	-0.100487	0.00524108	0.156733	-0.0540824	0.106843	-0.0890907	-0.128338	0.119759	-0.115462	0.0283051	-0.0344079	-0.00801185	-0.231246	0.0538111	0.369629	-0.0246227	0.0920753	0.23173	0.198287	0.0846153	-0.0888571	0.0166052	0.0849843	-0.0147137	0.00659436	-0.146309	-0.017213	0.123989	0.00871402	-0.0065966	0.169971	0.263241	0.0344844	-0.0734616	-0.155083	-0.219111	0.0197471	-0.0217017	0.114518	0.0633629	0.281497	0.0468037	-0.0279269	-0.0286087	-0.201883	-0.0491755	0.0474603	0.207529	-0.105167	0.218045	0.136331	-0.347308	-0.150526	-0.0595918	-0.196675	0.117357	0.498931	-0.155538	-0.0449653	0.0291691	-0.0310792	0.0311832	TRUE	1.48479	0.227748	0.990444	0.244463	0.303978	0.00247511	-0.0309095	-0.0333847	grey|AllKmeAvg:-0.0126
CALB1|P05937	sp|P05937|CALB1_HUMAN;sp|P05937-2|CALB1_HUMAN;tr|E5RIZ8|E5RIZ8_HUMAN;tr|E5RG14|E5RG14_HUMAN	24;20;11;8	24;20;11;8	23;19;11;8	Calbindin OS=Homo sapiens GN=CALB1 PE=1 SV=2; Isoform 2 of Calbindin OS=Homo sapiens GN=CALB1	4	24	24	23	66.3	66.3	66.3	30.025	261	261;204;119;102	0	323.31	328390000000	3615	0	0	-0.501765	0.018026	0.0998649	-0.877949	-0.390139	0.0899893	-0.0534223	-0.0589449	0.124761	-0.0335323	-0.605545	-0.314711	0.0905841	-0.380417	-0.0207665	0.0777435	0.205933	-0.616763	-0.273217	0.0603595	-0.173343	0.437204	0.137409	0.14406	-0.0289395	-0.459999	0.0106768	-0.230843	-0.213656	-0.0961396	0.454326	0.254666	-0.0400844	0.324058	0.0249681	0.649558	-0.756563	0.439199	0.253098	0.586772	-0.36029	-0.332654	0.152669	0.493212	-0.475698	0.307376	0.182812	0.132373	-0.150499	0.040189	-0.401	0.0696968	0.103571	-0.199151	0.486737	-0.189805	0.0215051	-0.0296071	0.149111	0.139121	0.276132	0.225853	-0.105308	0.127446	-0.245878	0.113497	-0.0583288	0.0202336	-0.307465	0.0373599	-0.294082	0.0925946	-0.347636	-0.230968	0.184714	0.000204833	0.0373166	-0.043658	0.19508	-0.0444433	-0.172404	0.118987	0.026434	0.153519	0.188051	0.262232	0.314771	-0.560197	0.340089	-0.403393	-0.231971	0.0388093	-0.102104	-0.0724582	-0.0565393	-0.0383704	-0.0977144	-0.110279	-0.198378	0.111167	-0.68083	0.103927	-0.0275972	-0.142039	0.142538	-0.0372069	-0.787048	-0.117511	-0.319123	-0.223818	0.00409321	-0.216556	0.353915	0.0915434	0.17266	0.2855	0.143637	0.269524	-0.150356	0.00577625	-0.0290045	-0.0725676	0.0771227	-0.0178436	0.403912	-0.140824	0.0321343	0.141124	-0.232566	0.209624	0.182944	-0.11316	-0.374464	0.146728	-0.0175586	-0.259938	0.0475778	0.068467	-0.101804	0.0951033	0.0663487	0.0713758	-0.351892	0.0401214	-0.214774	-0.0931528	-0.23909	0.0336482	-0.514248	-0.000204838	0.222872	0.288696	-0.039081	-0.134931	0.179973	0.0414173	-0.104772	-0.35121	0.160324	-0.22025	-0.0333774	-0.308618	-0.286426	0.344405	-0.224639	-0.106492	-0.346203	0.275277	0.0287694	0.0770981	-0.111204	0.278262	-0.0386603	-0.513973	-0.132539	-0.288255	-0.286329	0.106222	-0.144777	-0.269985	0.150365	0.199202	0.0736861	0.080568	0.0573352	0.265787	0.475505	-0.613823	0.084773	-0.0988612	0.880146	0.33013	0.138225	-0.191939	-0.244926	0.458271	0.279984	-0.0240857	0.123676	0.0647825	-0.269401	0.202205	0.163845	0.0810284	-0.0953748	0.107641	0.139594	-0.0742172	0.0567548	-0.0147521	-0.085443	-0.144918	-0.191662	0.518831	-0.106036	0.109894	0.032287	0.426434	-0.100097	-0.365981	-0.0365633	-0.363153	0.0699949	-0.150595	-0.0262937	-0.142443	0.257616	0.013716	0.111596	0.121167	0.326355	-0.488643	-1.13015	-0.183632	0.461558	0.281139	0.329988	-0.159097	0.0958822	-0.194676	0.155985	-0.315503	0.0600201	-0.21281	-4.45655e-06	0.203531	-0.0518624	-0.150181	-0.250959	-0.0265359	0.0624027	0.0656213	0.221311	-0.201598	-0.287046	-0.24778	-0.177968	-0.135442	-0.262426	-0.100058	0.0311504	0.267569	-0.0713611	0.120897	-0.223958	-0.498125	0.00347612	-0.0769692	-0.146321	0.153329	0.368227	0.115073	-0.276228	-0.288287	0.423005	0.0932012	0.165151	-0.101564	5.49076e-06	-0.123959	0.01809	0.258592	0.173016	0.288204	-0.15296	-0.246969	0.499972	0.56808	-0.42837	-0.150747	0.221832	0.17711	-0.0883553	-0.233115	0.167746	-0.509054	-0.124238	0.163244	0.0853062	-0.217965	0.305838	-0.140921	0.328621	0.446938	0.131799	0.340515	0.0757595	0.0153318	0.0666576	-0.359315	-0.136071	0.433545	-0.24688	0.142582	-0.196284	0.406902	-0.112344	-0.11109	0.628469	0.136794	0.218467	-0.0526881	0.0505982	0.0884599	0.538811	-0.0268633	0.290849	0.204621	0.49437	0.202423	0.0116966	0.072686	0.0353618	-0.0544834	-0.189259	-0.0546127	-0.25795	-0.163164	-0.451403	0.258071	0.202636	-0.378592	0.0553859	-0.0592306	-0.164257	0.132536	0.244305	0.416153	0.0786677	-0.255034	0.0569838	-0.390207	-0.0018519	-0.0835083	0.0322765	-0.238081	-0.160496	0.363512	-0.0509662	0.201103	-0.0904221	-0.0848645	0.459614	-0.34873	0.506534	0.176079	0.443077	0.0751314	0.21947	-0.213798	-0.209012	-0.031459	0.267688	0.0712942	0.0302451	0.176218	-0.355545	0.335609	-0.250172	2.21218	0.348783	0.479841	-0.0930605	0.306169	0.59709	0.147205	-0.297702	0.282999	-0.357725	0.153065	-0.0019133	-0.318839	-0.339752	-0.0795845	-0.0845661	0.0329526	0.185548	0.0540954	-0.404765	-0.132562	-0.124816	0.214978	0.355706	0.0570176	-0.198809	-0.321086	-0.0504719	-0.62339	0.412477	0.198307	-0.195008	-0.3059	-0.0417394	-0.0925717	0.217693	0.328469	-0.0394986	-0.350654	-0.100598	TRUE	1.41927	0.243059	0.634747	0.237634	0.805908	0.0312805	0.0572713	0.0259908	M1 turquoise|0.3794
DYNC1LI1|Q9Y6G9	sp|Q9Y6G9|DC1L1_HUMAN;tr|E9PHI6|E9PHI6_HUMAN;tr|C9JGM7|C9JGM7_HUMAN;tr|C9JLW1|C9JLW1_HUMAN	33;25;9;5	31;24;8;4	31;24;8;4	Cytoplasmic dynein 1 light intermediate chain 1 OS=Homo sapiens GN=DYNC1LI1 PE=1 SV=3; Cytoplasmic dynein 1 light intermediate chain 1 OS=Homo sapiens GN=DYNC1LI1 PE=1 SV=1	4	33	31	31	64.4	59.1	59.1	56.578	523	523;407;190;192	0	254.42	327710000000	3742	0	0	0.00594413	-0.581474	-0.157727	-0.282799	-0.11884	0.0464763	0.292705	-0.0843302	-0.176437	0.0281069	0.132268	-0.0331504	0.344483	-0.0547385	0.0688409	0.286043	-0.0931392	0.083775	0.305964	0.0507801	-0.200494	-0.0431854	0.275717	0.318768	-0.347237	-0.123951	-0.327361	-0.0588404	-0.595109	0.296039	0.0779841	0.206569	0.217659	-0.35696	0.148924	-0.04974	-0.00915737	-0.158446	-0.195676	0.135012	-0.345725	0.191742	0.396285	0.265453	-0.102306	-0.0865996	0.225232	0.205041	0.0170151	-0.201301	0.368928	0.325149	0.241197	-0.104715	0.280689	0.118768	-0.451608	-0.160752	-0.203012	0.100178	-0.343675	-0.222576	-0.516483	0.264798	0.0988222	-0.0225419	-0.00342209	0.196059	-0.102853	0.228428	0.020485	-0.0559583	0.119011	-0.262603	-0.16404	0.234746	0.0329814	0.349858	-0.308152	0.269937	-0.055285	-0.133879	0.37516	0.196789	-0.00677689	-0.13007	0.206096	0.0806999	-0.677908	0.390133	-0.489897	0.190264	0.551873	0.280725	0.387583	0.517668	-0.176262	-2.71167	0.317307	0.197947	-0.0764895	0.0181302	-0.370657	-0.0365194	-0.329777	0.399091	0.118914	-0.529669	0.0637066	-0.361158	0.284109	-0.013991	-0.166051	0.321076	0.0108825	-0.0938463	-0.23762	0.0110227	-0.032827	-0.172735	-0.0375821	0.0403969	-0.0255842	0.172357	0.0826653	0.0596324	0.290771	0.538188	-0.0548328	-0.0278804	0.192141	-0.082837	-0.313738	-0.0177537	0.161838	-0.295061	0.0034207	0.218413	0.217406	-0.150009	0.36841	0.0351457	-0.0880254	0.252656	0.0252154	0.0567865	0.162002	0.236342	-0.618207	0.30047	0.385407	-0.0520956	-0.0804559	-0.0291039	0.0313619	0.34756	-0.0648499	-0.304433	-0.290009	-0.170943	0.133084	0.0343388	0.0276582	-0.125781	0.161731	0.0251005	-0.10602	0.0277075	-0.0201083	0.0372825	-0.00709706	0.0596255	-0.091526	-0.0929069	-0.277029	0.0400385	-0.0615746	-0.069659	-0.0337669	-0.132279	0.202033	0.149595	0.127692	0.0140705	0.048399	0.0745636	-0.01186	-0.0767386	0.071289	-0.0318244	-0.0174305	-0.231352	-0.0115589	-0.303567	-0.0261487	0.0903271	-0.102752	-0.01904	0.162785	0.212218	-0.0659653	0.0695448	0.135626	0.00147426	-0.216366	-0.122771	-0.105939	0.073426	0.0840778	0.0155179	0.0450534	-0.16528	0.0946369	-0.00795232	-0.150996	-0.108836	0.0318173	0.153938	-0.00289061	-0.090987	-0.119643	-0.0888622	0.0306337	-0.0187645	-0.0272955	-0.00489509	-0.00156515	0.046023	0.144291	0.0607882	-0.0152827	-0.0998766	0.107787	-0.0820963	0.0789027	0.0724915	-0.052444	-0.0125345	-0.0237668	0.0556955	-0.0242087	0.134134	-0.0303484	0.124202	0.116999	-0.0742053	-0.0088583	0.125463	0.0939395	-0.0453591	-0.236039	-0.118398	0.156016	0.226097	-0.179938	0.0207579	0.247786	0.103054	-0.157288	0.0981647	-0.0462704	-0.035262	-0.0279575	-0.0275462	0.0239882	0.139584	0.13616	-0.427763	-0.196535	-0.17127	-0.148887	0.159943	-0.254051	-0.100124	-0.00147595	0.0997029	0.173074	0.0934179	-0.0416012	0.112635	-0.165893	0.00162354	-0.188599	0.0136893	-0.0404462	-0.0791073	0.182077	-0.0187408	0.137729	0.222886	-0.0647138	-0.226181	0.227164	0.0762727	-0.0191349	0.0212918	-0.0157818	0.0504473	0.0289147	-0.120811	0.0287446	0.00897296	-0.179273	-0.112373	0.0504604	0.0172359	-0.0413199	0.0957276	-0.131134	-0.0758169	0.119026	0.337592	-0.0969595	0.200947	0.070948	0.0607466	0.188718	0.102097	0.0336059	0.254286	0.0132565	0.154667	0.0783016	-0.144656	-0.0520714	-0.111801	0.166698	0.150548	0.0631245	-0.102568	0.0292399	0.0656313	0.0683526	-0.0510598	-0.506092	0.00756709	-0.157798	-0.230089	-0.183361	0.0612426	-0.0333986	-0.180982	-0.067825	-0.0307192	-0.0162066	-0.236312	-0.349084	-0.166588	-0.186926	-0.0682223	-0.00998238	-0.000726349	0.142172	0.230253	0.03292	0.144243	0.119616	0.0736786	-0.0460477	0.149873	0.232639	-0.0923293	0.0743156	-0.106327	0.279222	-0.175189	-0.101055	-0.112091	-0.00212115	0.177904	-0.171455	-0.0731667	-0.0566751	0.0166066	0.0333341	-0.135551	0.149236	0.232496	-0.186834	-0.0344104	-0.184283	-0.224324	0.0524747	-0.00405943	-0.0257816	-0.208126	0.151945	-0.0978395	-0.253971	-0.210381	0.095304	0.155616	0.0446968	-0.241021	0.153142	0.183948	-0.0354819	0.0566913	0.0583016	0.155109	0.129162	0.0124467	-0.012729	-0.0859994	0.0835399	-0.156239	-0.197166	0.0179608	0.148887	0.034091	-0.22766	0.149363	0.184851	-0.15767	-0.0429284	-0.102939	0.14807	-0.0500644	0.0635562	TRUE	7.78934	0.000477461	0.163708	0.000356569	0.173801	0.0491901	0.107553	0.0583629	grey|AllKmeAvg:-0.0217		magenta
H2AFV|Q71UI9	sp|Q71UI9|H2AV_HUMAN;sp|Q71UI9-4|H2AV_HUMAN;sp|Q71UI9-2|H2AV_HUMAN;tr|C9J0D1|C9J0D1_HUMAN	7;6;6;6	5;5;4;4	1;1;1;1	Histone H2A.V OS=Homo sapiens GN=H2AFV PE=1 SV=3; Isoform 4 of Histone H2A.V OS=Homo sapiens GN=H2AFV; Isoform 2 of Histone H2A.V OS=Homo sapiens GN=H2AFV; Histone H2A OS=Homo sapiens GN=H2AFV PE=3 SV=1	4	7	5	1	60.2	53.1	28.9	13.509	128	128;102;114;122	0	323.31	327650000000	2060	0	0	0.526206	0.479855	-0.304415	0.474793	0.184166	0.650666	-1.49827	-0.00141815	0.159599	-1.0678	0.132295	0.295575	-0.0949212	0.0315074	-0.781308	1.29533	0.0547648	0.08659	-1.2966	-0.0153931	0.010253	-0.304336	-1.16617	-0.446342	-0.111229	-0.0252756	0.148394	0.18659	0.710627	-0.727583	0.191945	-0.0774892	-0.0645929	-0.648621	0.216059	0.123084	0.48819	0.00174652	0.155696	-0.518492	-0.169683	0.151883	-0.284079	-0.379269	0.269092	0.334977	0.401412	-0.0619594	-0.269752	0.148937	0.18413	-0.179928	-0.298756	-0.115115	-0.300117	0.0275462	-0.1248	-0.0981786	-0.144832	-0.0934785	-0.113161	0.0174934	0.28116	0.191661	-0.116801	-0.386184	0.00141616	0.0472752	0.318373	-0.386983	0.131302	0.235717	0.557712	0.399829	-0.0638204	-0.102287	0.186993	-0.330567	-0.312078	-0.0126629	-0.00453578	-0.119269	-1.75532	0.0834294	-0.0437882	0.305827	-0.185787	0.563272	-0.140861	0.265253	0.385669	0.666422	0.640076	0.308221	-0.633212	-0.0179006	0.542359	-0.11479	1.28252	-0.445465	-0.482146	0.434824	0.0773657	-0.247133	-0.25441	-0.416719	-0.419222	0.636167	0.013985	-0.126725	-0.0347692	-2.03164	-0.0301238	0.369077	0.290386	-0.125678	-0.00454385	-0.153298	-0.346138	0.30907	-0.256822	-0.0293301	-0.30886	-0.584605	1.46	-0.256131	-0.0853668	0.0756697	0.561511	0.194767	-0.0324726	0.068229	0.237198	-0.188828	0.159856	0.107491	0.103701	-0.510764	0.975469	0.40184	-0.336231	0.312056	-0.143771	-0.316473	-0.176736	-0.0362805	-0.0330885	0.0141394	0.542535	-0.0745101	-0.170099	-0.280775	-0.0250732	0.335986	0.186052	-0.0868243	0.410869	0.8343	0.466299	0.12369	0.00223892	0.234793	0.0516802	0.150222	0.375627	0.357257	0.11023	-0.374813	-0.110328	0.00204113	-0.53109	-0.709374	-0.134659	0.25802	0.121781	-0.026015	-0.198615	-0.0100679	0.147694	0.0938565	-0.414331	0.437488	-0.14642	0.033973	-0.308797	-0.0809792	0.0907161	-0.0859953	-0.397712	-0.0428696	-0.509232	-0.327554	-0.00595048	0.47701	0.209533	-0.646506	-0.259766	-0.441588	-0.360132	-0.351713	0.186778	0.571655	-0.114351	-0.119061	0.247021	0.575779	0.472543	-0.0257414	0.162104	-0.258146	-0.00204366	0.571323	-0.292228	-0.730922	-0.0833114	0.141294	-0.318281	-0.236546	0.00744347	0.223965	0.0399136	0.101241	0.342272	0.198529	0.230331	-0.301075	-0.549913	-0.12681	-0.114138	0.197781	-0.0635179	0.157429	0.119926	0.281795	-0.377501	-0.487657	-0.400798	0.272596	-0.596906	0.0164197	0.174537	-0.11664	-0.166454	0.09164	0.473165	0.2045	0.199432	-0.480046	0.339319	-0.757588	0.417087	-0.0427181	0.397104	0.289593	0.174707	-0.028038	0.0867886	-0.220359	0.0579904	-0.204233	-0.199591	0.0890145	-0.611443	-0.260716	-0.112086	0.148573	0.30649	0.0703654	0.0363162	-0.117052	0.0814293	-0.194667	0.168726	-0.166634	-0.438423	-0.5363	0.0694782	-0.27958	-0.559397	-0.171387	-0.118671	-0.407075	-0.340495	-0.087122	0.0407447	0.100283	-0.224325	-0.0812656	0.307321	-0.0164142	-0.285324	0.132194	0.0255384	0.225731	0.234943	0.142652	0.330564	-0.173979	0.296886	0.435829	-0.0167098	0.0226857	-0.152676	-0.346784	-0.0243423	-0.0645559	0.0597232	0.408548	-0.128599	0.00738157	-0.383759	-0.478489	-0.0898848	-0.184815	-0.322103	-0.310864	0.167322	0.200758	-0.270044	-0.0594052	-0.226546	0.233397	-0.151179	0.0468943	-0.436864	0.12907	-0.702451	-0.0753114	-0.687238	0.166167	-0.193804	-0.481617	-0.120141	-0.24139	0.0440462	-0.753107	0.314681	0.0426536	0.046653	-0.652489	-0.163783	0.645176	-0.500326	-0.0194457	0.122908	0.714327	0.266061	-0.400944	-0.00244515	0.0417843	0.00244239	-0.973495	0.439701	0.190161	-0.50249	-0.144203	-0.0763295	-0.351473	0.725981	0.336462	0.576903	1.05768	0.397033	0.03848	1.29179	-0.328624	1.17409	0.377402	0.327754	0.151164	-0.224847	0.212697	0.0401117	0.0113607	-0.565371	0.0771642	-0.114307	0.429571	0.508953	0.532222	0.0319831	-0.899255	-1.04248	0.43895	-0.765007	-0.849306	-0.378485	-0.0453218	0.479467	-1.44553	-0.152015	0.28796	0.469978	-0.454059	0.0258413	-0.492928	-0.368238	-1.1725	-1.40412	-1.16302	-1.65598	-0.724245	-0.247824	-0.218886	-0.909715	-0.421878	-0.512491	-0.0113634	0.5934	-0.498352	-0.122701	0.0744554	0.0642176	-0.0852225	-0.267654	0.348143	0.36736	0.0238649	-0.334788	TRUE	5.91671	0.00292599	0.400547	0.00194253	0.156641	-0.0662731	-0.180441	-0.114168	M4 yellow|0.4617
SACS|Q9NZJ4	sp|Q9NZJ4|SACS_HUMAN;sp|Q9NZJ4-2|SACS_HUMAN;tr|H0Y6M8|H0Y6M8_HUMAN;tr|B2REB0|B2REB0_HUMAN	24;21;3;1	24;21;3;1	24;21;3;1	Sacsin OS=Homo sapiens GN=SACS PE=1 SV=2; Isoform 2 of Sacsin OS=Homo sapiens GN=SACS	4	24	24	24	7	7	7	521.12	4579	4579;3829;732;374	0.00022624	7.263	327270000000	161	231	201	NA	NA	NA	NA	NA	NA	NA	NA	NA	NA	NA	NA	NA	NA	NA	NA	NA	NA	NA	NA	NA	NA	NA	NA	NA	NA	NA	NA	NA	NA	NA	NA	NA	NA	NA	NA	NA	NA	NA	NA	NA	NA	NA	NA	NA	NA	NA	NA	NA	NA	NA	NA	NA	NA	NA	NA	NA	NA	NA	NA	NA	NA	NA	NA	NA	NA	NA	NA	NA	NA	NA	NA	NA	NA	NA	NA	NA	NA	NA	NA	NA	NA	NA	NA	NA	NA	NA	NA	NA	NA	NA	NA	NA	NA	NA	NA	NA	NA	NA	NA	NA	NA	NA	NA	NA	NA	NA	NA	NA	NA	NA	NA	NA	NA	NA	NA	NA	NA	NA	NA	NA	NA	NA	NA	NA	NA	NA	NA	NA	NA	NA	NA	NA	NA	NA	NA	NA	NA	NA	NA	NA	NA	NA	NA	NA	NA	NA	NA	NA	NA	NA	NA	NA	NA	NA	NA	NA	NA	NA	NA	-0.331656	NA	0.213127	NA	NA	NA	-0.770308	NA	NA	-0.038248	-0.11304	0.38754	NA	NA	NA	0.066249	NA	NA	NA	NA	0.256833	NA	NA	NA	NA	NA	NA	NA	NA	NA	NA	NA	NA	NA	NA	NA	NA	-0.00625417	NA	NA	0.0863778	-0.0625806	-0.206873	0.0203468	0.18635	0.0586091	0.018055	-0.0753904	0.0531232	0.0705877	0.193331	-0.120635	-0.0482311	-0.302584	-0.143835	0.0185703	-0.0662137	-0.0652332	0.0238045	0.108201	-0.0294989	0.00563375	0.457705	-0.0613684	0.110159	0.159543	-0.136121	0.115893	0.167546	-0.0169014	-0.0513608	0.306574	0.464468	0.0448602	0.132148	0.120636	0.254838	-0.435559	-0.214133	0.023629	-0.0603038	-0.0140262	-0.204084	0.45808	0.119383	-0.123824	-0.0537718	0.0249407	0.0379112	0.173734	-0.121868	-0.13215	-0.0208359	0.109053	0.275772	-0.0560207	-0.19883	-0.0391982	-0.266024	0.149303	-0.0347526	-0.0155708	-0.134018	-0.0829016	-0.169607	0.0151401	0.0755874	0.0851004	0.156587	0.0286066	-0.144175	-0.0536433	0.197879	-0.214583	-0.40354	0.212658	0.0724958	0.00383706	-0.359034	0.125736	-0.0968897	0.198614	-0.458317	0.0710091	-0.389461	0.00663115	-0.00213362	0.579546	-0.110461	0.0267242	0.0199377	-0.318955	-0.141791	0.0788959	0.201425	-0.0451691	-0.171628	-0.251642	-0.0765891	0.0132569	-0.219196	-0.156991	-0.110729	-0.0940912	-0.198149	6.55718e-07	0.111644	-0.0512791	0.0531893	-0.0430528	0.0721761	-0.110993	-0.0577646	-0.188082	0.0704646	-0.0803539	0.0684265	-0.0344722	0.0307832	0.0635585	0.208843	0.0777201	0.0886464	0.0246663	-0.0982629	0.0293772	-0.00792529	-0.0166366	0.33683	-0.51416	-0.101643	-0.311738	0.0705149	0.266691	0.162589	-0.117529	-0.351726	-0.308824	-0.28446	0.440353	0.152794	-0.0898252	0.153172	0.769504	-0.262757	0.301526	0.00792692	0.29377	-0.338111	0.0813304	-0.192254	0.112813	-0.131382	0.155889	0.175333	-0.182161	-0.293043	-0.152797	-0.197859	-0.0309292	-0.317137	0.179077	0.0832962	-0.248812	0.0437478	0.320141	0.476547	-0.0986304	NA	NA	NA	1.15357	0.3817	-0.0326897	0.779788	0.091727	-2.50804e-06	0.0424805	NA	0.0256547	-0.0305094	0.806167	3.79965e-07	-0.236941	-0.0829132	0.373075	-0.193404	-0.176379	-0.240369	NA	0.811845	-0.159802	0.5006	0.264927	0.0310381	0.131085	0.13343	0.0357053	-0.267527	0.566595	-0.297361	-0.272911	-0.0731651	-0.0203563	NA	NA	0.887891	0.8184	-0.381326	-0.161452	NA	-1.01626	-0.254992	-0.285494	-0.0523555	NA	-3.72767	0.109201	NA	TRUE	1.32822	0.267113	0.235426	0.862779	0.745259	-0.0912357	-0.036167	0.0550687	grey|AllKmeAvg:-0.0027
PIK3CA|P42336	sp|P42336|PK3CA_HUMAN	14	14	14	Phosphatidylinositol 4,5-bisphosphate 3-kinase catalytic subunit alpha isoform OS=Homo sapiens GN=PIK3CA PE=1 SV=2	1	14	14	14	16.9	16.9	16.9	124.28	1068	1068	0	12.192	326270000000	232	210	151	-0.373489	NA	0.156592	-0.151315	-0.459819	0.0975199	0.555243	-0.273423	NA	0.0341448	-0.451962	NA	-0.319275	NA	0.452024	NA	-0.143293	NA	0.173329	0.517489	0.0891824	NA	0.426215	NA	-1.21856	-0.0630372	NA	0.0914104	NA	NA	NA	0.333992	-0.645763	NA	0.0239591	-0.0927573	NA	0.253002	NA	-0.0815697	0.546075	-0.115313	NA	NA	-0.0872379	-0.37611	0.0388104	0.159632	NA	0.347814	-0.107135	NA	-0.0518969	NA	-0.0532696	0.329791	NA	0.351831	0.0645408	0.198847	NA	0.779755	-0.274375	0.341526	-0.198377	NA	NA	NA	-1.1229	-0.537691	0.00830079	NA	0.165936	NA	-0.0021093	0.389501	NA	NA	NA	-0.0237573	NA	NA	NA	NA	-0.43108	0.378177	NA	0.176146	NA	-0.216188	-0.851747	-0.420309	-0.680815	0.569546	-0.442974	-0.551816	-0.648532	0.400087	0.623123	0.998307	0.670914	0.262064	-0.22487	0.400421	0.163979	-0.526819	-0.480476	-0.779145	-0.922926	-0.0767188	0.00262932	-0.417529	0.511282	0.164941	0.852659	0.646045	0.567173	-1.31218	0.303669	-1.19108	-0.174726	0.268682	0.235204	0.269238	-1.849	0.320973	0.269526	0.098523	-1.2934	-1.25674	-0.00450808	0.593116	-1.99606	-0.0740628	-1.5664	0.13102	-0.856673	0.094983	-1.52911	-0.0792204	0.919751	0.0760811	0.00210954	-0.776665	0.299504	NA	-0.552349	NA	NA	0.672808	-1.10441	-0.0942931	0.151306	NA	0.346786	NA	-0.458772	1.54599	-0.0137077	-0.73104	0.177335	0.297699	0.266198	-0.405433	0.609669	-0.1206	-0.184014	0.13632	-0.00544706	0.0545755	0.420039	-0.100412	0.0471117	-0.000229957	0.111491	0.023588	0.238121	-0.115835	-0.28671	-0.502267	-0.111379	-0.196761	0.196083	-0.104267	-0.486587	-0.225987	0.00993509	-0.160242	0.311192	0.24936	0.231532	-0.239261	-0.373602	-0.54652	-0.770834	-0.570975	0.23142	-0.803826	0.14942	0.290307	0.169044	-0.0246202	0.115723	0.0862413	0.000231061	-0.0512299	-0.591254	0.0330354	0.184683	0.197247	-0.465596	-0.117168	0.0297362	-0.17899	-0.0617736	0.184084	0.438783	0.371774	0.296778	-0.583676	-0.0826828	0.272388	-0.528591	-0.0497782	0.658003	-0.605872	-0.357271	0.556925	0.485253	-0.296844	-0.189202	0.0322515	0.362919	0.057238	0.252217	-0.0692844	0.0290932	-0.0178706	0.227709	0.283841	-0.00139713	-0.107404	-0.181662	-0.389148	0.613717	-2.76889	0.0185412	0.0943406	-0.114313	NA	0.365318	-0.113493	0.424834	-0.0201966	-0.290359	1.15293	0.0844155	NA	-0.270959	0.199492	-0.42712	0.198359	0.214575	-0.00585063	0.0469609	-0.123005	-0.143388	-0.448708	-0.299718	0.00366198	0.210028	-0.309229	-0.247751	0.0234203	0.457281	-0.202489	-0.147319	-0.692469	0.281643	-0.0104456	-0.28957	0.467709	0.157226	0.399728	0.149976	NA	0.0766566	-0.375612	-0.637831	-1.10368	-0.441821	NA	-0.324982	NA	0.0207452	-0.465039	NA	0.461764	-0.328083	0.3517	0.200686	-0.134915	NA	-0.530891	NA	0.417752	-0.391086	1.26259	0.0976691	NA	1.18363	-0.367945	NA	NA	NA	NA	0.173636	-0.819888	-0.363509	NA	0.949409	NA	-0.0481373	0.570063	NA	NA	NA	NA	NA	NA	NA	NA	NA	NA	NA	NA	NA	NA	NA	NA	NA	NA	NA	NA	NA	NA	NA	NA	NA	NA	NA	NA	NA	NA	NA	NA	NA	NA	NA	NA	NA	NA	NA	NA	NA	NA	NA	NA	NA	NA	NA	NA	NA	NA	NA	NA	NA	NA	NA	NA	NA	NA	NA	NA	NA	NA	NA	NA	NA	NA	NA	NA	NA	NA	NA	NA	NA	NA	NA	NA	NA	NA	NA	NA	NA	NA	NA	NA	NA	NA	NA	NA	NA	NA	NA	NA	NA	NA	NA	TRUE	0.227486	0.796689	0.886182	0.943816	0.78259	0.0367521	-0.025857	-0.0626091	grey|AllKmeAvg:0.0045
PTRF|Q6NZI2	sp|Q6NZI2|PTRF_HUMAN;sp|Q6NZI2-2|PTRF_HUMAN;sp|Q6NZI2-3|PTRF_HUMAN	20;12;8	20;12;8	20;12;8	Polymerase I and transcript release factor OS=Homo sapiens GN=PTRF PE=1 SV=1; Isoform 2 of Polymerase I and transcript release factor OS=Homo sapiens GN=PTRF	3	20	20	20	43.6	43.6	43.6	43.476	390	390;300;198	0	323.31	326010000000	2390	2	1	-1.1887	-0.392037	0.370953	0.162538	0.643056	-0.199591	0.219416	-0.573833	-1.10716	-0.147663	0.452465	-0.73025	-0.238289	0.408804	0.12294	-0.353947	-0.108934	-0.0819298	-0.00990933	-0.210671	0.119951	0.443132	-0.00296699	-0.447292	-0.522839	0.782311	-0.0900005	0.665373	0.508175	0.299152	1.10529	-0.402077	-0.552674	0.0248745	1.08064	0.35506	0.581254	-0.44904	-0.172953	-0.302465	-0.059054	-0.0835512	0.685299	0.13424	-0.0517177	0.150411	-0.430715	-0.624674	0.122816	0.180036	0.183768	-0.395883	-0.32194	0.034371	-0.165297	0.0363712	0.360357	-0.0518563	0.143296	-1.4197	-0.0974282	-0.13809	0.405353	0.179042	0.254894	-0.101832	0.717427	0.360949	0.187744	-0.135683	0.285229	-0.12798	-0.109721	-0.24004	-0.196856	-0.0923495	0.086987	-0.11306	1.20461	-0.445671	-0.34107	0.477327	0.536842	-0.402579	0.0610184	1.43817	-0.18851	0.118292	0	0.569336	0.356325	0.430876	0.351446	0.869723	0.21084	-0.357397	0.667619	-0.591164	-0.0878477	-0.466127	-0.560424	-0.468566	0.138052	0.0737297	-0.0421648	-2.20888	0.80374	-0.310393	-0.13106	1.22025	-0.323943	-0.0807709	0.458251	-1.03541	0.412099	-0.050382	-0.0228945	NA	-0.513083	0.462381	-5.31794	0.176468	1.02714	-0.949487	-0.146834	1.31552	-0.0638403	0.169732	-0.62845	-0.625922	1.04236	-0.236801	-0.491226	0.0708419	0.488329	-0.115461	0.409145	-0.0356201	0.690421	0.865347	-0.106319	0.162891	0.0608229	-0.636911	0.173393	0.410425	-0.513647	-0.350997	0.829761	-0.259445	0.0124339	-0.449207	0.120234	-0.318451	0.211617	-0.388728	0.86963	0.436592	0.00845311	0.280681	0.433264	-0.132726	0.176201	-0.0512642	0.355032	-0.110712	0.333437	-0.0393893	0.384578	-0.0380508	0.0359767	-0.148275	-0.161311	0.133856	0.583278	0.180998	-0.0512056	-0.279524	0.127959	0.317578	0.0752134	-0.0300056	0.103528	-0.0816131	-0.0631576	-0.0387408	0.206182	0.316326	-0.00702212	0.00471187	-0.0119738	-0.0515222	-0.219867	0.0389068	-0.182043	-0.156797	-0.0315283	-0.0191981	-0.0102893	-0.111722	-0.103673	-0.176547	-0.0496563	0.00446588	-0.209883	0.179679	0.0312691	0.175823	0.271165	0.193252	-0.280389	0.336878	0.14613	-0.0133944	0.0293753	-0.0509061	0.132173	-0.261539	-0.107293	-0.0748748	-0.285649	-0.436264	-0.0204216	-0.363319	-0.210486	-0.00656128	-0.312026	-0.109891	-0.105551	0.0952859	-0.645106	0.0823705	0.312743	0.114338	0.0705215	0.455561	0.118799	0.306803	0.244428	-0.71038	-0.359522	0.104267	-0.115291	0.10429	-0.0165631	-0.228384	0.222439	-0.0802567	0.105518	-0.143855	0.85679	-0.318209	-0.103032	-0.238038	0.211363	0.456713	-0.790531	0.0205092	0.0237119	0.175487	-0.238821	-0.114	-0.0499726	-0.124625	-0.470463	0.259879	1.58014	-0.287158	-0.097013	0.271799	-0.00213433	0.121339	-0.0178841	0.548602	0.0714104	-0.0545631	0.0908778	-0.292476	0.0808757	-0.0628263	-0.194012	0.216103	-0.059979	0.255076	0.00820067	-0.10362	0.249449	0.271383	0.137921	-0.772414	-0.384909	0.0124303	0.241559	0.440914	0.14256	-0.15466	0.157936	-0.256635	-0.175016	0.0510229	-0.254515	-0.169903	-0.363726	0.428719	-0.272834	0.39494	-0.346767	-0.10546	-0.0389964	-0.318775	-0.216748	0.00333589	-0.40704	-0.338661	-0.0606823	0.00213246	0.04732	0.0152004	0.102232	-0.256463	0.280755	0.2714	0.13882	0.210253	0.386099	0.172042	-0.197035	-0.335302	-1.03144	0.0756944	-0.101861	-0.359884	0.390187	-0.203296	-0.473224	0.201947	0.504445	0.169557	-0.00720721	-0.548163	0.251507	0.390298	-0.0865193	-0.0422748	0.976854	1.27242	1.39877	0.194275	0.246053	-0.311438	0.679194	-0.423478	0.315481	-0.219009	-0.163658	-0.404525	-0.0186465	0.374474	0.0729188	-0.312442	-0.0183801	0.322999	-0.15608	0.415491	-2.06934	-0.1473	-1.1031	-0.578193	-0.243484	0.941762	-2.41326	2.03027	0.0971277	-0.751916	-0.12235	-1.10819	-0.65258	0.346349	0.412475	-0.114114	0.8453	0.706885	2.1319	-1.46981	1.03299	-1.17925	-1.0049	-0.888664	-0.434262	0.123945	0.987053	0.234446	3.49716	-0.54735	-1.25981	-1.63747	0.132986	-0.119	-1.05491	1.02218	0.0443649	1.06763	0.863	0.0365178	-1.64017	0.938158	-0.582402	0.659798	-0.825417	0.886432	0.468807	-0.0741032	0.247618	-0.763656	0.240754	1.72241	-0.667063	0.0016274	-0.00162985	TRUE	1.04882	0.351279	0.739676	0.338713	0.827847	-0.0548373	-0.107352	-0.0525146	M5 green|0.7529
RHOG|P84095	sp|P84095|RHOG_HUMAN	15	15	14	Rho-related GTP-binding protein RhoG OS=Homo sapiens GN=RHOG PE=1 SV=1	1	15	15	14	75.4	75.4	69.6	21.308	191	191	0	323.31	325980000000	3399	1	1	0.712765	-0.172293	-0.767816	0.137361	-0.0103259	0.266397	-0.314264	-0.219896	-0.509573	0.114282	-0.149429	0.384404	0.294409	-0.237846	0.33199	0.385854	-0.104634	0.147328	0.277857	0.0691765	-0.467942	-0.215468	-0.151601	-0.807851	0.334246	-0.22271	0.401956	-0.0789461	0.232585	-0.630888	0.168416	0.282687	0.255967	-0.818555	0.0438873	-0.141123	0.32132	0.296898	0.137789	-0.858778	-0.420889	0.171837	-0.105289	-1.05707	0.00187905	-0.625375	-0.660298	0.170205	0.0570156	-0.443633	0.202821	-0.173449	-0.564	0.159404	-0.0614334	-0.0132985	0.00244167	0.195212	-0.435184	-0.0490802	0.0367716	0.263818	0.375337	0.197347	-0.292913	0.108476	-0.451266	-0.460934	0.826165	-0.637713	-0.0748663	0.0591836	0.669283	0.719738	-0.890843	0.0433817	-0.0473835	-0.154523	-0.000748356	-0.176007	0.193265	-0.415348	-0.103992	0.266155	0.0019861	0.0165324	-0.221551	0.965807	-0.406197	-0.0435128	-0.370426	0.608729	0.347211	0.153252	0.329023	0.164224	-0.289521	0.147433	-0.459872	0.491783	-1.32641	0.109542	0.000746905	-0.0806283	0.0416172	-0.110618	-0.86735	-0.0151429	-0.713694	-0.235285	0.132496	0.107965	-0.652861	0.362071	-0.260393	0.0618066	0.578582	0.67291	-0.0471535	0.777683	-0.746867	-0.08869	-0.469425	-0.561236	-0.0144992	0.252749	-0.169987	-0.330698	0.179644	0.354439	0.0548205	0.11375	0.359791	-0.0618837	0.534625	-0.32237	0.0474174	-0.118264	0.616175	-0.103285	-0.217933	0.225711	-0.387465	0.125807	0.240993	-0.558871	-0.240914	0.532846	-2.26689	0.098199	-0.815593	-0.34481	-0.1743	0.233859	0.993842	-0.384291	-0.430019	0.608729	-0.131533	0.524264	-0.260296	0.3504	0.373353	-0.588123	0.327839	-0.0151017	0.473519	0.0306647	-0.0690419	-0.490098	0.206483	0.203831	0.142642	0.318108	-0.884657	0.146967	0.0947962	-0.150218	0.274125	-0.212059	0.023144	-0.371325	-0.195955	-0.200085	-0.284214	-0.209552	0.228832	-0.499385	-0.435959	-0.325944	-0.221525	0.0627239	0.0888167	-0.000443673	-0.275195	-0.274841	0.0836217	-2.43872e-06	-0.348129	-0.0846956	0.0218822	0.082714	0.543714	0.116713	0.216222	0.593337	0.218868	-0.128671	0.302748	-0.223656	0.169762	-0.182221	-1.15439	-1.01503	-0.108247	-0.269598	0.24386	-0.258434	0.225334	-0.0288406	-0.134077	0.603487	0.0564696	0.433521	0.425166	0.521699	-0.210503	-0.516754	NA	-0.36871	-0.525207	-0.0199194	1.031	0.101528	-0.432063	0.0539508	-0.997399	-0.159685	-0.0732245	0.0367086	-0.251368	-0.105984	-0.14555	0.265344	1.33581	0.136575	0.341616	0.214653	-2.292	0.264788	0.262624	0.855929	0.746462	0.2709	-0.080262	0.105901	0.443963	0.315611	-0.294998	-0.0307445	-0.302973	-0.447652	-0.854984	-0.774249	0.163475	-0.14026	-0.521657	0.511392	0.141162	-0.276708	-0.477354	-0.799075	0.324062	0.576899	-0.371349	-0.234071	-0.796926	-0.52042	-0.239451	0.155471	0.0667816	0.0337791	-0.481938	-0.0637344	-0.204223	0.341976	0.553478	-0.517134	-0.33331	-0.18491	-1.51895	0.207769	0.465704	-0.0153404	-0.142465	0.286842	-0.144604	-0.171858	0.20825	0.361992	-0.364301	0.160657	0.241537	-0.519124	-0.191746	0.049483	0.506935	1.13404	0.288024	0.00887437	0.0100411	-0.0384043	0.13592	-0.0207998	-0.313077	-0.162892	-0.026703	-0.0968876	-0.0284819	-0.0632203	-0.257837	0.0412011	-0.523182	-0.14457	-0.242939	0.0442644	0.0645542	0.623481	-0.277066	0.0472949	-0.500947	0.576096	-0.204956	0.00376133	0.704907	-0.00444488	0.168807	-0.435306	0.383966	-0.208833	-0.00376634	0.00444276	-0.212582	-0.0564244	-0.337469	-0.673546	-0.304284	-0.622108	-0.176989	0.395219	-0.719691	0.248877	-0.488468	0.407658	-0.322338	0.301908	0.173966	-0.0736639	-0.0698017	0.304432	0.738043	0.0664645	0.427704	-0.0712912	0.0941485	0.00543946	-0.139771	0.200332	0.667515	0.0266934	0.461785	0.148208	-0.0400765	-0.113094	0.38656	-0.1326	0.453601	0.791009	-0.20808	-0.513844	-0.569644	-0.570538	0.213915	0.243423	-0.596349	-0.021735	-0.00816	-0.113067	0.362323	-0.199101	-0.428588	0.332931	-0.177481	-0.201303	0.22079	0.48338	0.194015	-0.59069	0.114686	-0.0909214	-0.327219	-0.0225731	-0.134674	-0.525088	-0.00392361	0.3206	-0.112074	-0.33239	0.00392095	-0.428064	0.0184952	0.737465	0.527944	-0.21134	0.701455	-0.247696	0.232341	-0.0643424	-0.408024	TRUE	0.105998	0.899451	0.926189	0.928658	0.999999	0.0192873	0.0193837	9.64668e-05	M2 blue|0.8132
LRRFIP2|Q9Y608	sp|Q9Y608|LRRF2_HUMAN;sp|Q9Y608-4|LRRF2_HUMAN;sp|Q9Y608-5|LRRF2_HUMAN;sp|Q9Y608-2|LRRF2_HUMAN;tr|H7C3N9|H7C3N9_HUMAN;tr|C9JSU1|C9JSU1_HUMAN;sp|Q9Y608-3|LRRF2_HUMAN;tr|C9JJC9|C9JJC9_HUMAN;tr|C9JC17|C9JC17_HUMAN;tr|C9J321|C9J321_HUMAN;tr|C9J0U5|C9J0U5_HUMAN	16;12;12;11;6;5;3;2;2;2;2	16;12;12;11;6;5;3;2;2;2;2	15;11;11;10;6;4;3;2;2;2;2	Leucine-rich repeat flightless-interacting protein 2 OS=Homo sapiens GN=LRRFIP2 PE=1 SV=1; Isoform 4 of Leucine-rich repeat flightless-interacting protein 2 OS=Homo sapiens GN=LRRFIP2; Isoform 5 of Leucine-rich repeat flightless-interacting protein 2 OS=H	11	16	16	15	20.5	20.5	18.9	82.17	721	721;424;503;400;182;225;100;59;59;59;67	0	25.248	325960000000	152	404																																																																																																																																																																																																																																																																																																																																																																																																																																					FALSE
RPS16|P62249	sp|P62249|RS16_HUMAN;tr|M0R210|M0R210_HUMAN;tr|A0A087WZ27|A0A087WZ27_HUMAN;tr|M0R3H0|M0R3H0_HUMAN;tr|M0R1M5|M0R1M5_HUMAN;tr|M0QX76|M0QX76_HUMAN	17;16;12;11;8;6	17;16;12;11;8;6	9;9;7;3;3;3	40S ribosomal protein S16 OS=Homo sapiens GN=RPS16 PE=1 SV=2; 40S ribosomal protein S16 OS=Homo sapiens GN=RPS16 PE=1 SV=1; Zinc finger protein 90 OS=Homo sapiens GN=ZNF90 PE=4 SV=1; 40S ribosomal protein S16 OS=Homo sapiens GN=RPS16 PE=1 SV=1	6	17	17	9	75.3	75.3	39	16.445	146	146;129;146;100;85;50	0	62.133	325400000000	3412	1	0	-0.0879076	0.0114301	0.0815977	-0.140649	-0.0314973	-0.0134722	0.112356	0.154243	-0.376852	-0.0412558	0.126598	0.102429	-0.0274544	-0.255001	0.133712	-0.0893307	0.292853	0.159791	0.117936	-0.0226547	0.207681	-0.151888	-0.0344506	-0.279516	-0.00267005	0.123613	0.128731	0.195103	0.117016	-0.0243673	0.028162	-0.150295	-0.144102	-0.0315386	0.0397436	0.00359183	0.150842	-0.102164	0.164578	-0.408204	-0.0702285	0.0962891	-0.0947417	-0.0373357	-0.119016	0.0809733	-0.0365713	0.0429813	0.15457	0.0994809	-0.181356	-0.269821	0.193589	0.0874736	-0.251124	-0.17327	-0.119007	0.133104	-0.133101	-0.0346561	-0.055323	0.0190452	0.110542	-0.294217	0.18436	-0.0188826	-0.252139	0.137821	-0.0815565	-0.0912324	-0.537081	0.258159	0.0404683	0.282876	-0.181851	-0.119928	0.0126337	-0.179218	-0.199235	0.0432386	-0.140232	0.0557797	-0.166243	-0.0339417	-0.0880153	0.0467085	0.0385113	-0.00941637	1.85261e-06	0.0671072	0.0786998	-0.273195	0.242097	-0.481272	0.0880289	-0.294841	-0.129384	0.0449163	0.0829478	0.0157665	-0.50407	0.244702	0.000879202	-0.158179	0.0617261	0.0444668	-0.00187232	0.0406751	-0.137259	-0.277423	-0.19855	-0.565796	0.0364312	-0.0800446	0.016187	-0.0911116	0.184431	0	-0.0701834	0.49555	-0.0560767	0.114622	-0.153234	-0.0832361	-0.47723	-0.0922352	0.239626	-0.0195284	0.103298	0.111208	-0.143793	0.128033	0.0802956	0.0821662	0.184544	0.452876	-0.0496093	-0.0545018	0.281559	0.00128469	-0.161188	-0.00459358	-0.0883443	-0.0915689	-0.329508	0.163572	-0.106918	-0.0750834	0.0243672	0.0561215	0.0717356	-0.151859	-0.328855	0.26715	0.0910771	0.0668551	-0.121229	0.162212	0.158851	-0.00458727	0.00625235	-0.108631	-0.0773216	-0.0946906	0.0340559	0.0933994	0.14631	-0.197195	-0.0725032	-0.00914188	-0.104795	0.118368	0.0729596	0.0106462	-0.0598216	0.110294	-0.087079	-0.0342662	0.0775352	-0.102127	0.0753274	-0.335875	-0.000360295	-0.00681766	0.181938	-0.195171	0.0310464	0.143087	0.116533	0.101567	0.182818	0.463241	0.0227568	0.231537	0.265404	-0.146487	-0.10443	0.0589503	-0.0212311	-0.122308	-0.0190822	-0.0148855	-0.0620693	-0.0372079	0.0200878	0.0412135	0.161569	-0.0716625	-0.423244	-0.102217	0.109398	0.224567	-0.0779089	-0.26396	0.00036057	-0.147726	0.0190299	-0.123122	-0.410442	0.15024	0.0733924	-0.133341	-0.0608447	0.215282	0.309551	-0.157514	-0.0277905	0.0379724	0.17937	0.225457	-0.0985393	0.12237	0.164913	0.225788	0.15688	0.0270139	0.0130645	-0.0496007	0.156339	-0.190547	-0.186839	0.304323	-0.233563	-0.0884481	0.254275	0.109981	-0.185673	-0.0518274	-0.0869034	-0.000631275	0.116385	0.128278	-0.0747485	-0.150069	-0.00315318	0.035918	0.0593905	0.0479553	0.233303	-0.122219	0.00443096	0.166306	-0.246807	0.0623619	0.0296031	-0.0449766	0.05036	-0.158489	0.251933	-0.165549	-0.0168156	-0.037503	0.188322	0.087528	0.0824035	0.162668	-0.0417016	-0.00262928	0.0837654	-0.0678777	0.157368	-0.206629	-0.164211	0.149831	0.0395214	0.0259946	-0.0310253	-0.14802	-0.0768098	0.101379	0.0974666	-0.270172	-0.144551	0.130908	0.0102777	-0.151934	-0.0388295	0.186045	0.257501	0.0118509	0.0355014	-0.0486767	-0.201389	-0.0094851	0.0133642	0.095575	-0.00959904	-0.141757	0.197809	-0.075129	0.145606	-0.378561	-0.0364973	0.0706767	0.00278189	0.029686	0.186084	-0.0228701	-0.178993	-0.113537	-0.280754	0.00749593	-0.186618	0.0538237	-0.102625	0.0989811	0.155267	0.0986879	-0.128518	-0.506589	-0.0344613	-0.050283	-0.0635069	-0.0572716	0.0688723	-0.0725537	0.409581	0.164741	-0.12653	-0.026095	-0.053956	0.190595	0.0542164	-0.249105	-0.115065	-0.118299	0.158302	0.141735	-0.0482629	0.120764	0.129531	0.247068	0.0260975	0.145865	0.127434	-0.0738048	0.0267132	0.0363802	0.0878046	0.172999	0.209033	-0.131001	-0.0441944	-0.230005	-0.00146509	0.0747388	-0.139993	0.00985252	0.178266	0.094364	-0.0958377	0.449162	-0.113696	0.207093	0.192575	-0.0650093	-0.0227685	-0.100884	0.0874399	0.00124467	0.334034	-0.160333	0.59112	-0.120551	0.150269	0.0141197	-0.0983723	0.311988	0.27698	-0.20926	-0.065184	0.122485	0.804319	0.0493482	0.217195	-0.166172	0.274541	-0.006935	-0.16445	0.126401	0.165423	0.106924	0.111581	-0.139893	-0.0787374	-0.0372136	-0.00124526	-0.0926	0.038805	-0.045216	0.229652	0.241242	-0.0602786	-0.027705	-0.0525229	-0.0499929	-0.152406	-0.0418778	-0.0907805	TRUE	0.686526	0.503891	0.517424	0.99655	0.593041	0.022253	-0.00165126	-0.0239042	M7 black|0.4326
HECW2|Q9P2P5	sp|Q9P2P5|HECW2_HUMAN;sp|Q9P2P5-2|HECW2_HUMAN;tr|C9JHL2|C9JHL2_HUMAN;tr|C9JPI9|C9JPI9_HUMAN	27;19;2;2	27;19;2;2	22;14;2;2	E3 ubiquitin-protein ligase HECW2 OS=Homo sapiens GN=HECW2 PE=1 SV=2; Isoform 2 of E3 ubiquitin-protein ligase HECW2 OS=Homo sapiens GN=HECW2	4	27	27	22	19.5	19.5	16.2	175.77	1572	1572;1216;118;133	0	21.37	324610000000	315	168	117	NA	NA	NA	0.0195915	-0.276144	NA	-0.815928	NA	0.0982656	0.0484806	-0.241261	-0.481671	NA	0.214801	NA	-0.0170885	NA	NA	NA	NA	NA	0.544043	NA	0.129381	5.99407e-07	0.495244	-0.466783	0.0817551	NA	0.2538	-0.287112	0.538019	-0.461206	0.0261922	NA	-0.523792	-0.603115	-0.168014	-0.163009	-0.433576	-0.878376	0.0912942	0.536456	0.0177014	-0.175315	-0.526193	0.311021	0.53374	0.541255	0.573266	0.00123528	0.350974	-0.544738	-0.287662	0.0039613	-1.26577	-0.169503	0.547189	-0.187664	-0.319033	0.185787	-0.133585	-0.35299	0.793008	NA	NA	-0.313552	0.142159	-0.253142	-0.179982	NA	NA	NA	NA	0.604973	-0.298038	-0.17415	0.375091	NA	0.00110142	NA	NA	0.289959	NA	NA	-0.308527	1.08812	-0.0592019	0.676362	-0.287363	-0.444242	0.383462	0.662456	-0.682536	NA	-0.943677	-0.452268	NA	-0.029085	NA	NA	-0.821706	-0.112493	NA	0.479172	1.70349	0.753618	0.589571	0.44145	-0.896923	-0.117425	0.150157	-0.340913	-0.00780712	1.08696	0.0208881	0.399588	-0.479252	-0.325066	-0.631549	-0.204323	0.309722	0.123077	-1.05008	0.00519418	0.391709	0.411572	0.138121	0.205867	0.233286	-0.182843	-0.463156	0.172095	0.112723	-0.129858	NA	-1.73489	NA	-0.176758	0.223869	-1.30074	NA	NA	NA	NA	NA	NA	NA	NA	NA	NA	NA	NA	NA	NA	NA	NA	NA	NA	-0.0053423	-0.1497	-0.191714	-0.273414	-0.0192625	0.0932191	-0.206666	0.199706	0.28163	0.0907133	-0.0272603	0.187588	-0.0911382	0.114568	0.0976886	-0.138978	-0.227563	-0.404986	0.052053	0.330576	0	-0.267174	0.170393	-0.0335383	-0.204275	0.458398	0.0895679	0.173019	-0.536023	-0.120507	0.0676139	0.0197092	0.089946	-0.0301115	-0.000210873	0.411025	0.262924	-0.546155	0.571554	-0.247663	-0.275757	0.0696199	-0.0435537	0.287492	0.733784	0.26576	-0.311035	-0.260836	-0.188016	-0.238032	-0.41571	0.223205	-0.0443254	-0.269274	0.0158875	0.225845	-0.0255914	-0.114086	-0.195515	-0.360476	-0.502553	0.339548	0.400605	0.343041	0.269302	-0.15859	0.313312	0.101843	0.241338	-0.123621	0.424829	0.455784	-0.227912	-0.515075	0.838246	0.312916	0.165295	-0.305724	-0.0687313	0.0572087	0.453612	-0.0208525	-0.534911	0.316589	0.340622	-0.0375162	-0.282429	NA	0.411808	0.0563909	-0.322437	0.176848	-0.0787125	-0.061207	0.152997	0.168187	-0.0483006	0.0381424	0.324007	-0.252544	NA	0.26165	-0.358237	0.463018	0.416467	0.0519202	0.837725	-0.215516	0.0681989	-0.0974671	0.285318	0.0404557	-0.0797045	-0.250975	-0.0525735	0.271969	0.483946	0.680318	-0.359865	0.00817318	-0.162065	-0.25464	0.309819	-0.39447	0.206891	0.0357997	0.278329	-0.046968	-0.108865	-0.106075	-0.197623	-0.555831	-0.454814	0.223235	-0.37349	0.578559	0.362308	0.0748246	0.175549	-0.232477	NA	-0.527189	0.479267	-0.406434	-0.533225	-0.0384927	0.815531	0.056063	-0.0550382	0.333985	-0.1384	-0.257835	NA	0.186203	-0.201996	-0.257567	0.622303	0.0131668	-0.0675716	-0.561933	0.799245	-0.357929	0.352546	0.444727	0.100888	-0.206258	0.32691	-1.0199	0.442117	0.136689	-0.64488	-0.109266	0.116781	0.117424	-0.56806	1.34998	NA	NA	-0.740039	0.78093	-0.324733	0.117943	NA	0.847349	-0.0792565	-0.344615	-0.218587	-0.101243	-0.227852	NA	-0.340279	0.473848	0.987775	-0.128755	0.372896	-0.190183	-0.553781	-0.20118	NA	0.53624	-0.824335	-1.10975	NA	0.935407	NA	NA	NA	NA	NA	NA	NA	NA	NA	NA	NA	NA	NA	NA	NA	NA	NA	NA	NA	NA	NA	NA	NA	NA	NA	NA	NA	NA	NA	NA	NA	NA	NA	NA	NA	NA	NA	NA	NA	NA	NA	NA	NA	NA	NA	NA	NA	NA	NA	NA	NA	NA	NA	NA	NA	NA	TRUE	0.0732481	0.929387	0.927747	0.999846	0.956086	-0.0218688	-0.00107586	0.0207929	grey|AllKmeAvg:-0.0191
PLLP|Q9Y342	tr|H3BN27|H3BN27_HUMAN;tr|A0A087WYE0|A0A087WYE0_HUMAN;sp|Q9Y342|PLLP_HUMAN;tr|J3QLJ3|J3QLJ3_HUMAN	3;3;3;1	3;3;3;1	3;3;3;1	Plasmolipin OS=Homo sapiens GN=PLLP PE=1 SV=1; Plasmolipin OS=Homo sapiens GN=PLLP PE=1 SV=1; Plasmolipin OS=Homo sapiens GN=PLLP PE=1 SV=1	4	3	3	3	29.8	29.8	29.8	13.105	124	124;161;182;91	0	20.55	324020000000	782	48	30	0.884453	0.334188	-0.379329	0.640664	-0.350706	0.667648	-0.316942	0.0353031	-0.139665	0.231402	-0.382298	0.16363	0.50834	-0.20338	0.947086	0.46885	-0.511703	-0.0718904	0.30273	0.00875342	-0.502125	-0.387143	-0.718538	-1.64925	0.741862	0.331107	-0.372609	-0.435016	0.0209082	-0.284783	0.209924	0.745032	0.250016	-0.418155	0.258859	0.377794	0.402482	0.615704	-0.0622616	NA	-0.436213	0.195076	-0.240419	-0.956274	-0.191746	-0.0738064	-0.62647	0.128161	-0.305377	-0.230791	-0.0788829	-0.522008	-0.581922	-0.0229183	-0.306875	-0.159715	-9.00358e-06	0.298184	-0.48422	-0.22115	0.195337	0.367288	0.135651	0.494262	0.0413781	0.136137	-0.292376	NA	1.00625	0.160694	-0.132816	0.198464	0.52656	0.481057	NA	-0.505743	0.240849	-1.32503	-0.456531	-0.445174	-0.207894	-0.824311	-0.282417	-0.938823	0.104579	-0.0406925	0.0446053	0.289912	0.257205	0.0208392	-0.846004	1.41156	-0.504016	-0.226351	1.16532	0.429558	-0.785625	-0.271248	1.13082	1.32394	-1.12848	0.662434	-0.176245	-1.24338	0.00781346	-0.32154	0.324805	-0.0449514	0.552311	0.748791	-0.292097	-0.432193	-0.480891	0.268638	0.162859	0.0651175	0.416651	0.814516	-0.285705	0.451691	-0.405529	0.20355	-0.411112	-0.249702	0.305695	0.315755	-0.498463	-0.553735	0.426785	0.0407436	-0.604737	0.176659	-0.308588	0.0378764	0.244924	0.4113	0.0152735	-0.41061	NA	-0.327201	-0.281549	0.321172	NA	0.160828	-0.0689996	0.182369	-0.0304232	0.338871	-0.695557	0.103338	-0.00212897	0.115241	0.254041	-0.0361712	0.55682	-0.0949568	-0.675823	-0.134882	-0.382766	-0.0267566	0.309984	0.0763138	-0.342612	-0.00749365	0.183121	-0.109311	0.557582	-1.02729	-0.814651	0.0910653	0.546574	0.974716	-0.0616837	0.0276046	-1.76359	0.212738	0.185282	-0.198364	-0.234248	0.106432	0.0511728	-0.748418	0.0971648	-0.128246	-0.092003	-0.276293	0.626953	0.126756	0.105481	0.549744	-0.532913	1.0266	1.18266	0.00925805	-0.339619	-0.39556	0.0642117	0.21242	0.0945153	-0.885836	-0.0832304	-0.0331033	NA	0.652309	-0.395479	1.21055	0.0074748	NA	-0.504691	0.813301	1.75703	-0.389756	-0.319695	-1.89519	-0.934235	NA	-0.81935	-0.432469	-0.191792	NA	0.700965	0.597316	0.69373	0.845493	1.09362	-0.246641	0.0310091	-0.163549	0.330544	0.224479	-0.371969	0.67866	-1.05005	0.567536	-0.0694495	1.18234	3.21154	NA	-0.153359	-0.167422	-0.49117	-0.0558148	-1.22675	-1.75174	0.165349	NA	-1.59309	0.43066	NA	-1.03439	-0.199241	0.831138	0.576889	-1.87881	0.176616	NA	1.22863	-0.165082	NA	-0.166986	0.33557	NA	NA	-2.03108	0.500914	-1.14238	0.140325	0.0765607	NA	-0.214547	-0.505244	-1.15225	0.45768	1.25929	-0.146204	0.596453	-0.480633	-1.91345	0.349003	-0.341522	0.951982	NA	-0.633837	0.667797	NA	1.13149	-0.882967	-1.54896	NA	0.214255	-0.0754186	0.425961	1.54015	1.77521	-0.581895	0.423638	-1.54	-0.396	0.566929	0.142532	1.90503	-0.258175	-0.255873	-1.62323	NA	-0.412754	0.313475	0.946093	0.202264	0.223669	-0.400393	NA	0.624126	-1.43359	0.125468	0.246143	NA	-0.0792542	NA	-0.610825	-0.809464	NA	-0.0180549	-0.960882	-1.72968	-0.594303	0.385903	0.761285	1.24948	1.19366	-2.45381	-0.13377	0.886262	-1.31731	0.0742325	0.236469	-0.205889	-0.250549	-0.136005	-0.647315	0.00997822	0.721612	0.831788	-0.57984	1.19778	1.48325	0.424096	-0.989516	1.11185	-0.139109	-0.976832	-0.491223	-1.44783	0.341844	-0.116049	-0.439877	-0.246948	-0.252723	1.06766	-0.00999754	0.624054	-0.364413	0.890124	NA	0.50231	-2.43996	-0.442341	-2.69346	0.922844	-0.0148337	0.740403	-4.01352	0.590865	-0.716522	-2.06962	-1.45008	-0.0628685	0.206841	0.232851	NA	NA	-2.40331	0.238719	0.755556	0.058735	-0.269284	-1.92501	0.533299	-0.123981	-1.70632	-0.576122	-1.67149	NA	-1.17452	0.567795	0.637988	-0.411873	0.131331	1.56065	-9.70707e-06	0.946435	0.366871	0.878494	0.249603	-0.337468	0.130207	0.239311	-0.516298	0.288435	0.957286	NA	0.968446	-0.317251	-0.157996	0.318854	0.250661	0.814366	-1.08273	-0.391487	TRUE	4.78477	0.00885813	0.110838	0.0130083	0.728364	0.191476	0.278261	0.086785	M2 blue|0.3999
XPO1|O14980	sp|O14980|XPO1_HUMAN;tr|C9JKM9|C9JKM9_HUMAN;tr|C9J673|C9J673_HUMAN;tr|C9IZS4|C9IZS4_HUMAN;tr|C9JQ02|C9JQ02_HUMAN;tr|C9JV99|C9JV99_HUMAN;tr|F8WF71|F8WF71_HUMAN;tr|H7BZC5|H7BZC5_HUMAN;tr|C9IYM2|C9IYM2_HUMAN;tr|C9JF49|C9JF49_HUMAN	53;12;10;7;7;7;6;5;4;3	53;12;10;7;7;7;6;5;4;3	53;12;10;7;7;7;6;5;4;3	Exportin-1 OS=Homo sapiens GN=XPO1 PE=1 SV=1	10	53	53	53	60.6	60.6	60.6	123.38	1071	1071;179;132;94;95;100;82;72;62;59	0	323.31	323490000000	7082	0	0	0.130384	0.243543	-0.1889	0.0302003	0.0792096	-0.134007	0.0584886	0.0467556	-0.116477	-0.0493701	0.1253	0.0404765	-0.165552	0.0404903	-0.108946	-0.31547	0.0022637	-0.147623	-0.0485999	-0.0131006	-0.00232235	0.283852	0.0625226	0.0431776	0.103809	-0.191649	-0.0718987	-0.136787	0.118143	-0.259246	-0.00325024	-0.0721662	0.0568093	-0.0160143	0.0606381	0.0153891	0.110096	-0.358781	0.142664	0.0605858	0.0528948	-0.0432277	-0.223865	-0.225849	-0.145161	0.0643051	0.0931029	0.0126016	0.208012	0.0161514	-0.133948	-0.0364722	-0.0112483	-0.106056	0.126279	-0.418435	-0.0915876	-0.0999651	0.226373	-0.0506212	-0.277857	0.0217728	0.0633041	0.306259	0.024291	-0.0786552	0.0565358	0.0306365	-0.139753	0.277245	0.0755845	-0.109517	0.0100444	0.0159248	0.102095	0.00745749	-0.137133	0.00471132	0.301414	-0.102105	-0.127402	-0.294183	-0.0648692	-0.267239	-0.436692	-0.0521499	-0.202862	-0.0105611	0.207667	0.161355	0.100394	0.0486506	0.0470267	0.18935	-0.238266	-0.288637	0.0249558	0.271533	-0.134851	-0.447553	0.175427	0.0178167	-0.0248867	-0.0835578	-0.175602	-0.464827	-0.29346	-0.0142597	-0.110189	-0.0022872	-0.22642	0.118641	-0.0230281	-0.0330677	0.0214237	-0.0132303	-0.163791	-0.040905	0.0529882	-0.341333	0.0206114	0.0629748	-0.00719252	-0.225948	-0.0382498	-0.031387	0.02762	-0.1348	0.239499	-0.0236198	-0.196051	-0.156197	0.137929	0.0697487	0.0346307	-0.331192	-0.0479902	-0.130602	0.396739	0.112945	0.137229	0.0694096	0.0466652	0.057934	-0.187972	0.0480808	0.00770836	0.0531775	0.0561117	-0.133512	-0.0991518	-0.0379496	-0.0345106	0.00404017	-0.0563527	0.293108	0.143758	-0.0995235	0.166479	0.0515185	0.125242	0.0565395	0.0186407	0.103901	0.148574	0.052176	0.00942277	0.00524346	0.025306	0.0310053	-0.00386097	0.0788894	0.0785532	-0.189585	-0.0985663	-0.0597748	-0.0288621	-0.0119779	-0.142573	-0.107513	-0.149571	0.0389988	0.0392475	0.102501	-0.0519506	0.159091	-0.0242496	-0.215467	-0.208307	0.0778392	0.12556	0.130016	-0.000161397	-0.182216	-0.102314	-0.0495854	-0.184667	-0.0324572	-0.0948448	0.194393	0.0978763	0.0316844	0.045139	0.0173533	-0.0559284	-0.0426784	-0.264993	-0.0622212	-0.167533	-0.106994	0.0884513	-0.0720086	0.0462255	0.173281	0.066522	-0.0717873	0.0229457	-0.0654743	-0.0718481	-0.0697004	0.0414161	0.160102	0.0314337	-0.0620102	0.0851035	-0.0162519	0.0199378	0.0356305	0.0280643	0.0633136	-0.0452031	-0.008576	0.100899	-0.0108857	0.0377576	-0.135346	-0.0818715	-0.162893	-0.0963178	-0.0169067	0.11359	-0.158521	-0.234352	0.142155	0.107662	0.0639771	0.0735354	-0.133142	-0.0604156	-0.134741	0.117564	-0.0170916	0.115376	0.112876	-0.150455	-0.0446541	-0.0546474	-0.0628098	0.0490965	-0.0376803	-0.0823231	0.00013825	0.00230014	-0.0891802	0.0554426	-0.017179	-0.0596139	-0.00614728	0.0355627	0.0147042	-0.147918	0.0278223	-0.108336	0.214425	-0.00517821	-0.0175077	0.167011	0.0132637	0.0321883	-0.0132262	0.00466934	0.0402499	0.0526873	-0.0509243	-0.152311	-0.00767205	0.0126515	-0.0289264	-0.040352	-0.159942	0.0602239	0.0622454	0.249445	-0.244307	-0.0737871	-0.0211531	0.148373	0.192652	0.113183	0.0321365	-0.115429	0.0779782	-0.0897304	0.201619	0.00781841	-0.0130253	-0.190852	0.348656	-0.061413	0.0579134	-0.0180676	-0.144244	-0.163658	-0.0497912	0.157298	-0.0255413	-0.0718378	0.223924	-0.262888	-0.0196682	0.00420864	0.0667305	-0.094935	-0.0720524	-0.119982	0.00826178	-0.0930309	0.132836	0.0729507	-0.388133	-0.0962035	-0.0518234	-0.0134477	-0.0782428	0.0714539	0.265777	-0.125906	0.0254682	0.0400926	-0.410766	0.342892	-0.324934	-0.0540244	-0.173534	-0.160901	0.0354324	0.29567	0.25944	-0.0767441	0.0708103	0.054626	-0.202395	-0.180253	0.0404017	-0.082118	0.0134248	0.0165741	0.0939583	-0.0431467	0.0137999	0.168344	-0.285131	0.199015	-0.163989	0.413727	-0.770294	0.35369	0.121566	0.205185	-0.272608	0.00795665	0.104544	-0.090227	-0.141634	0.183487	-0.0458246	0.251889	-0.142455	-0.0630274	-0.299139	-0.218905	-0.297971	0.205558	0.112782	-0.181988	-0.438463	0.130415	0.0475388	0.183801	-0.170572	-0.114543	0.201377	0.206271	0.142091	-0.025531	-0.024625	-0.209656	0.126686	0.0310079	0.0808237	-0.00798045	-0.16367	0.182266	-0.241342	-0.100331	-0.10663	-0.27806	-0.142378	0.256096	0.0897467	-0.0989301	-0.0308619	0.0591805	-0.234165	0.230597	-0.18401	-0.118508	0.0214007	-0.0502345	TRUE	6.27695	0.00206196	0.835732	0.00143184	0.0328825	-0.0102116	-0.0644918	-0.0542802	grey|AllKmeAvg:-0.0037
ALCAM|Q13740-2	sp|Q13740-2|CD166_HUMAN;sp|Q13740|CD166_HUMAN;tr|F5GXJ9|F5GXJ9_HUMAN;tr|H7C543|H7C543_HUMAN;sp|Q13740-4|CD166_HUMAN;sp|Q13740-3|CD166_HUMAN	26;25;24;12;9;7	26;25;24;12;9;7	26;25;24;12;9;7	Isoform 2 of CD166 antigen OS=Homo sapiens GN=ALCAM; CD166 antigen OS=Homo sapiens GN=ALCAM PE=1 SV=2; CD166 antigen OS=Homo sapiens GN=ALCAM PE=1 SV=1	6	26	26	26	53.3	53.3	53.3	63.664	570	570;583;532;344;305;133	0	323.31	322750000000	4778	0	0	0.165119	-0.0673681	0.54293	-0.0545994	0.29124	-0.200316	0.094448	0.0905082	-0.0384342	-0.0566689	0.00458074	-0.0388615	0.0620679	0.144064	-0.0383784	-0.213198	0.311622	-0.0485728	0.059167	-0.0755873	-0.0494463	-0.200311	0.291786	-0.176476	0.163725	0.180004	-0.0336881	0.343296	0.337485	-0.229923	0.147593	-0.221147	0.129606	0.0177387	0.132049	0.0386757	0.225254	-0.222925	-0.215929	-0.246491	-0.188199	-0.141089	-0.0747985	0.0314608	-0.210778	-0.0480046	-0.0187207	0.13306	-0.132735	-0.0116779	0.21867	-0.167412	-0.263909	-0.111966	-0.0650197	0.386685	-0.164388	0.00802426	-0.230006	0.111011	-0.0122928	-0.0681279	0.217318	0.0850005	0.111869	-0.40365	-0.24688	-0.00384672	0.242049	0.0501496	-0.0553781	0.331256	0.11123	-0.0578516	-0.0257599	-0.110602	0.00430543	-0.247217	0.356496	-0.0114934	0.118839	-0.0623939	-0.22396	-0.302915	-0.191698	0.141176	-0.102548	0.140718	0.164179	0.234181	0.53353	0.305426	-0.0529829	0.488117	0.074735	0.319074	0.0707555	-0.264041	0.219578	-0.188127	-0.50802	-0.295659	-0.258767	0.472484	-0.137526	0.00657943	0.0534003	-0.0443548	0.0772687	0.218015	-0.343961	0.0571392	-0.363549	-0.0233367	-0.375743	-0.288898	-0.080473	0.0919665	-0.338501	0.0213274	-0.336082	-0.0249552	0.195642	-0.395101	0.718304	0.415368	-0.0263928	-0.154689	0.0422317	-0.00251673	0.0946802	0.264169	0.0532871	0.507892	0.130801	-1.00232	0.130388	-0.605579	0.280681	0.361971	-0.611578	-0.0474459	-0.104306	0.0817172	0.0845965	-0.360686	0.212266	0.0302884	0.108749	-0.155075	-0.373509	-0.19981	0.13234	-0.356683	0.00251616	-0.269464	0.246833	0.153464	-0.181115	-0.0383942	-0.225419	-0.106892	-0.264641	-0.0934095	-0.134973	0.00747435	0.0744119	0.138341	0.0538455	-0.193021	-0.146557	0.0196914	-0.0444431	0.195082	-0.277053	0.188397	0.0156407	-0.102938	0.0760522	-0.00686563	-0.204156	-0.13514	0.0899858	-0.102936	-0.175465	0.0825614	0.155963	-0.103775	-0.269158	-0.146704	0.246209	-0.00488239	0.0398345	-0.189541	-0.0635	0.0773636	0.264937	0.190716	0.00903832	0.233564	-0.153505	0.140841	0.188915	0.085526	-0.211327	0.181667	-0.11382	-0.12455	0.0154225	0.0444962	-0.0143856	0.0652268	0.110511	0.284695	-0.099068	-0.276569	-0.0162498	-0.232716	-0.0484387	0.0771776	-0.359644	0.0996019	-0.354226	-0.0199654	0.100714	0.139607	0.00555067	-0.0292099	0.0462064	-0.30881	-0.0408483	-0.103284	-0.0704206	-0.0998274	0.0678936	0.0508674	0.197933	0.101254	-0.173587	0.219474	-0.222848	-0.108778	-0.491347	0.19916	0.0448519	0.0916168	-0.0660095	0.143838	-0.172264	-0.348556	0.0276053	-0.0148397	0.0593916	0.357325	0.0265963	-1.82139e-05	-0.199967	-0.161483	-0.0696771	0.0370012	-0.111423	0.0478879	0.00636372	1.66755e-05	0.0563512	-0.0398368	0.123252	-0.391136	-0.18212	-0.097952	-0.0349775	-0.0807007	0.0848072	-0.0281372	0.390856	-0.330586	0.0560016	0.17604	-0.111204	0.17706	0.0935621	-0.00157982	0.253396	-0.0813716	0.457152	0.112787	0.242274	-0.0658229	-0.0368747	-0.0994815	-0.0710499	0.0366664	-0.0612982	-0.0846157	-0.284	0.0658005	0.00447344	-0.154147	0.0563952	0.153307	0.153318	-0.087898	-0.0472859	0.18638	-0.0316247	0.10324	-0.344117	0.0858925	0.0724022	-0.142719	-0.240725	0.0684655	-0.0420351	0.085136	0.0537485	-0.210324	-0.30828	0.0741246	0.123556	-0.276633	-0.0572014	-0.0669363	-0.232854	0.00759275	-0.284189	-0.136835	0.00133397	-0.163914	-0.00629303	0.126196	0.233858	0.338217	-0.0915568	-0.59561	0.18222	0.180382	0.137722	-0.0806637	0.0885004	-0.0147625	-0.0100179	-0.171828	-0.0661634	-0.25114	-0.0306615	0.0686884	0.04724	-2.65694e-05	0.0464226	0.0153692	0.0535582	-0.287396	-0.27331	2.43787e-05	0.125328	0.0227284	-0.0192789	-0.0356548	-0.0485549	0.0838025	0.142677	-0.157396	0.190536	-0.189314	0.259697	-0.202892	-0.20271	-0.103952	0.125625	-0.321388	-0.113097	0.334702	0.0934553	-0.0147898	-0.0594551	-0.128058	-0.129281	0.326385	0.139682	-0.60697	-0.119884	0.0716735	-0.379265	-0.202469	-0.530943	0.0167677	-0.247281	-0.360337	-0.291708	-0.166236	-0.0223706	0.128776	-0.219608	-0.265881	0.00394965	0.166745	0.366521	-0.0561328	-0.033355	-0.0972394	-0.224373	-0.206775	-0.00395081	0.226448	-0.135878	0.372769	-0.12849	0.104334	0.626419	0.310788	0.0730382	0.510819	0.648273	0.0919779	0.739928	0.667157	0.19403	0.158458	-0.0313532	TRUE	0.385951	0.680047	0.666155	0.905487	0.934329	0.0224265	0.0113711	-0.0110554	grey|AllKmeAvg:0.0142		magenta
NIPSNAP3A|Q9UFN0	sp|Q9UFN0|NPS3A_HUMAN	15	15	11	Protein NipSnap homolog 3A OS=Homo sapiens GN=NIPSNAP3A PE=1 SV=2	1	15	15	11	68.8	68.8	58.3	28.466	247	247	0	137.91	322530000000	2908	9	5	-0.180554	1.44509	0.768608	0.72166	0.667974	-0.389845	0.273243	-0.18484	-0.0876071	-3.72073	-0.168589	0.319458	-0.966187	-0.190375	-0.923014	NA	-0.222174	-7.88458e-07	-1.67859	-0.219804	0.0160998	0.240556	0.279196	0.573239	1.04627	0.593051	-0.229965	0.459183	0.430974	-2.77182	-0.112087	0.0340024	0.164245	-0.26501	0.0806686	-0.0350155	0.00429508	0.206787	-1.34147	-0.396531	-0.720351	0.306032	0.0775152	-0.13294	0.107713	0.66397	0.666696	0.476495	-2.55282	-0.0233066	0.29297	-0.427543	-1.35693	-0.39739	0.36224	0.245577	-0.024092	-0.541153	0.0109472	NA	0.172305	-0.640401	-1.28526	0.270168	-0.939737	0.123514	0.0349896	0.76326	0.869778	0.31889	0.648491	0.527453	-0.0259433	-0.272715	-1.92826	-0.673433	0.0212152	-1.13133	0.00650457	-0.814428	-1.09623	-0.193823	-0.384941	-0.165468	0.21061	-0.0770635	-1.28623	-0.0362524	0.00554653	0.057885	1.05206	1.35139	1.62192	-0.146245	-0.0822573	-1.12181	-1.32509	-1.27209	-1.92758	-2.04913	0.388942	-1.56836	0.0551679	0.633745	0.520134	0.432028	-0.820864	-0.0821622	0.483696	-1.67793	-0.764521	0.0594662	-1.08974	-2.02204	0.607088	0.392802	-1.67641	0.790443	0.193088	0.549992	0.350456	0.984244	0.59783	0.982476	-1.76566	-0.0964186	0.0778828	-0.0120227	-2.59027	0.385735	-0.879815	0.374162	-1.84177	0.10599	-0.397075	-0.00515901	0.343634	-0.532014	-1.56148	-0.50522	0.0764628	1.03699	0.300817	0.47111	1.45506	0.1241	-0.0686158	-0.978151	-0.138105	NA	-0.0378063	-0.483514	0.224398	0.762607	0.273506	0.253681	0.302936	-0.352463	-0.793913	-1.00366	-0.28381	1.06503	-0.543434	0.0481852	-0.408769	-1.32878	0.734926	-0.40933	0.426456	-0.0124564	-0.885529	0.190939	0.166336	-0.996485	1.14985	0.607043	-0.649808	0.263161	-0.555036	-0.05013	0.0514329	-0.446102	1.21094	-0.562338	0.0481673	0.920359	0.689365	0.493071	-0.763694	-0.165114	0.390549	0.978312	0.19952	0.37281	-1.20333	0.992639	0.383524	-0.695345	-0.179616	0.31297	0.656106	-1.16072	0.718419	0.167807	0.696599	-0.0388983	-0.0485573	0.028422	0.467905	1.24694	0.213373	0.270337	0.0848103	0.355009	-0.430441	0.811214	-2.18262	-0.692927	-0.233242	-0.0339699	0.0572312	0.674994	-0.14054	-0.0862764	0.904066	1.13461	0.529396	-0.448089	0.0376321	-0.296235	0.655407	-0.800353	1.26272	0.774838	-0.317349	-0.280751	-0.430957	-0.744357	-0.793713	-0.0692062	-0.336354	0.710037	-0.97269	-0.043587	-0.245306	-0.0545045	-1.4583	-0.267878	0.129214	-1.1971	-0.00162367	0.589879	0.819614	0.796485	0.193121	0.0423828	0.956463	-0.715764	0.281721	-0.273145	0.13019	-0.123248	-1.44707	0.00162007	-0.491753	-0.487358	-0.32173	0.644904	-1.02813	0.85456	0.251447	0.74227	0.421139	-0.110693	0.096956	0.935769	0.0267247	0.125102	-0.408977	-0.0828329	0.799726	0.913706	0.0498232	-0.367606	-0.590245	-0.681633	-0.209335	-0.16458	-1.09742	-0.646842	0.190201	0.40737	0.545727	0.659416	-0.0061691	0.870928	0.282331	0.0987829	-0.201059	0.585199	1.05915	-0.327168	0.49734	-0.00232084	0.0195787	0.705722	-0.0916718	1.011	-0.173861	0.616253	-0.748024	0.282928	-1.02208	-1.03069	-0.602584	-0.916299	-0.345312	-0.33519	-0.20362	-0.767416	-0.174542	-0.254706	-2.27463	-0.403933	0.328448	0.259524	-1.44008	-0.0754396	-0.800877	-0.0615479	-1.18244	-0.200692	-0.977865	-0.669164	0.320405	1.27621	0.685184	0.956631	0.0245054	-0.597575	0.681904	-0.469113	0.616353	-0.26062	0.16223	-0.215092	0.00279353	0.0680742	-0.159771	-0.2606	0.381786	0.0139588	-0.0027951	0.208258	-0.857058	0.402245	0.382625	-0.338077	-0.473991	-0.578484	0.126468	-2.05662	0.958651	0.174121	-1.20172	-1.58872	-0.419231	-1.2962	-1.25156	1.1818	-1.07568	-0.502661	-0.0909441	0.981076	0.468182	1.14756	-1.47597	-0.646247	-1.36173	-1.52808	1.07769	-2.35617	-1.57819	-0.747472	0.326724	1.20512	0.067443	-1.24193	0.362986	0.677475	1.08487	1.75257	0.853749	0.352293	0.474537	0.590149	-0.149858	1.22127	1.14124	0.715737	0.953813	-0.328529	NA	-0.0674456	0.542748	-1.71267	0.688128	-0.8785	-1.9186	NA	-1.75298	-1.60199	-1.39449	-3.72513	0.420757	-0.246503	-3.13033	1.64607	-3.38284	TRUE	0.803176	0.448606	0.431545	0.995029	0.616783	-0.128412	-0.010211	0.118201	M13 salmon|0.5828
PSMC6|P62333	sp|P62333|PRS10_HUMAN;tr|A0A087X2I1|A0A087X2I1_HUMAN;tr|H0YJC0|H0YJC0_HUMAN;tr|H0YJS8|H0YJS8_HUMAN;tr|H0YJX2|H0YJX2_HUMAN;tr|H0YJT1|H0YJT1_HUMAN;tr|H0YJE9|H0YJE9_HUMAN;tr|H0YJD2|H0YJD2_HUMAN;tr|H0YJY8|H0YJY8_HUMAN	25;25;14;11;4;4;3;1;1	25;25;14;11;4;4;3;1;1	25;25;14;11;4;4;3;1;1	26S protease regulatory subunit 10B OS=Homo sapiens GN=PSMC6 PE=1 SV=1; 26S protease regulatory subunit 10B OS=Homo sapiens GN=PSMC6 PE=1 SV=1; 26S protease regulatory subunit 10B (Fragment) OS=Homo sapiens GN=PSMC6 PE=1 SV=1	9	25	25	25	70.7	70.7	70.7	44.172	389	389;403;262;194;67;97;70;33;36	0	298.21	322320000000	5231	0	0	0.110916	-0.0977978	-0.0244139	0.051125	0.0730632	-0.0799117	-0.0867733	0.0535478	0.0860716	0.0414949	0.0644468	-0.0988329	-0.0829001	0.236725	0.0204702	-0.023236	-0.102496	-0.0467135	-0.00564776	0.0588131	-0.0911213	-0.0962472	-0.0741246	0.069996	0.101046	-0.329043	0.0138283	0.0159622	-0.0465162	-0.150223	-0.00416833	0.0814189	-0.288185	-0.23951	0.00454281	0.0356306	-0.135653	-0.217844	-0.119705	0.0322142	0.0304407	-0.0967913	0.133793	-0.209428	-0.203257	0.058401	0.261824	-0.065651	0.10746	-0.176808	0.168761	0.00600534	0.197353	-0.149257	0.17347	-0.0194886	0.151466	-0.0426511	-0.21281	0.148711	-0.14696	-0.223986	-0.038983	0.0579314	-0.111396	0.00745364	0.0164824	-0.0767621	0.0654945	0.053972	-0.0459135	0.126283	0.108454	0.00774321	-0.157345	0.119908	-0.273835	-0.127025	-0.0501572	-0.0536185	-0.00486133	0.00653573	0.0320658	0.0888323	0.0145531	-0.0515949	-0.129688	-0.0858236	0.110739	-0.996388	0.0672945	0.0548365	-0.261248	-0.0718739	0.045217	0.00416237	0.201604	-0.69525	0.0967199	-0.139003	-0.065217	-0.102361	-0.0169973	-0.676124	-0.0511616	0.0924788	0.408782	-0.226639	-0.150038	0.238295	0.106115	0.0488032	0.352877	0.364804	-0.0553905	-0.104928	-0.1862	0.125748	0.0806178	0.189997	-0.32963	-0.0479951	-0.112456	-0.219377	0.189764	-0.10347	-0.120997	0.0101999	0.112304	0.083054	0.121443	-0.0318832	-0.0285211	0.395873	0.1789	-0.0284271	0.0448322	-0.103323	0.369253	-0.0613428	0.226473	-0.189717	-0.340003	0.126944	-0.0168116	-0.173457	-0.0981013	0.120344	0.133211	0.131296	0.00519324	-0.26772	-0.0713823	0.026769	-0.143481	-0.186573	0.105766	0.00762782	0.136008	-0.0742813	0.0570855	-0.000579632	-0.0105486	-0.12089	0.0541403	0.00831284	0.0724338	0.0713192	-0.0139667	0.200601	-0.0480241	0.0154166	-0.135338	-0.100689	6.47783e-05	-0.0546721	0.130405	-0.0951407	0.206142	-0.00569229	-0.0841686	-0.0759807	-0.10832	-0.131067	0.0286298	0.0502916	0.0343095	0.0239001	-0.15666	0.000761639	0.184407	-0.140871	0.00370145	-0.0257613	0.00701835	-0.0821877	-0.0963488	-0.21619	-0.0617539	-0.0810134	-0.0499032	-0.0727984	-0.04665	-0.01047	-0.0046936	-0.003151	-0.0415762	0.0161559	0.151537	-0.0653708	0.0907387	0.110151	0.0427806	0.154553	0.0250741	0.173422	-0.0475329	0.0666409	0.104864	0.0478487	-0.055167	0.0582808	-0.050712	0.00771978	0.138643	-0.000753314	-0.167513	-0.227791	0.0558258	-0.0155746	0.230625	0.00159125	-0.0654984	0.10659	-0.0281079	-0.00460203	0.0400647	-0.0675257	-0.0347108	0.0268724	0.149305	-0.188749	0.0658994	-0.011921	0.0213828	0.226857	0.0330162	-0.0255684	0.0105159	0.0016131	0.263129	-0.149947	0.00381676	0.106611	0.0675244	0.0178159	-0.0639371	-0.0647922	-0.100669	0.0566331	-7.19323e-05	0.0736822	0.0428869	0.118338	-0.115878	-0.0305063	-0.13837	-0.0731998	0.135529	0.0111417	0.0253576	-0.12535	0.0546525	-0.136147	-0.0930742	-0.214396	0.0220796	-0.029689	-0.219909	-0.0391604	-0.339794	0.213442	-0.0857361	-0.205594	0.0090331	0.0121102	-0.0346435	0.0186625	0.176852	0.0985688	-0.0403186	0.0967386	-0.0194829	0.0855273	-0.0353852	0.0811465	0.105645	0.000454528	0.170683	-0.052307	-0.0410818	0.0593575	-0.0401062	-0.0707037	0.0227645	-0.023121	-0.0796957	0.0629532	-0.0931742	-0.147554	-0.0231673	0.158853	0.131388	-0.0992415	-0.0997	0.0334534	-0.0582327	0.112095	-0.122477	-0.0278172	-0.0355089	-0.0621184	-0.0471905	0.153148	-0.0829278	-0.0918042	0.0161913	-0.161439	0.157008	-0.203474	0.00644679	-0.234034	0.0573811	0.0379336	0.0892156	-0.238656	-0.163027	0.163502	-0.0222578	0.0532038	-0.0351122	0.0364057	0.0931292	-0.0612012	0.206495	0.0162062	0.0735394	-0.0367942	0.0537278	-0.148558	0.00753915	-0.139218	0.0395933	-0.019045	0.0747165	0.103313	-0.0886575	-0.16721	-0.0405422	0.0237265	-0.102071	-0.0632906	-0.123403	0.165979	0.0856223	-0.209748	0.0304608	0.0157068	-0.0765369	0.236766	-0.0812069	-0.188473	-0.0453442	0.0756541	-0.0019252	-0.223509	-0.127902	0.00974206	0.0886036	-0.0255369	-0.103995	0.0847862	0.0765579	0.0173911	0.205078	0.0173336	0.16262	0.0522952	0.0484608	0.124851	-0.0989991	0.00191865	0.0531405	-0.00492845	0.272778	-0.490128	0.00942174	-0.156542	-0.280758	-0.286358	0.0338858	0.0513295	-0.0952711	-0.441052	-0.052381	-0.0642167	-0.100648	-0.0692123	0.115048	0.266518	0.0710666	0.0159151	0.163344	-0.00345942	-0.482534	-0.0924037	-0.17979	-0.0450043	0.364751	TRUE	9.47626	9.45163e-05	0.00293432	0.000797071	0.922721	-0.0570987	-0.0650581	-0.00795935	grey|AllKmeAvg:0.0024
NAMPT|P43490	sp|P43490|NAMPT_HUMAN;tr|A0A0C4DFS8|A0A0C4DFS8_HUMAN;tr|C9JG65|C9JG65_HUMAN;tr|C9JF35|C9JF35_HUMAN	33;23;5;3	33;23;5;3	33;23;5;3	Nicotinamide phosphoribosyltransferase OS=Homo sapiens GN=NAMPT PE=1 SV=1; Nicotinamide phosphoribosyltransferase OS=Homo sapiens GN=NAMPT PE=4 SV=1	4	33	33	33	68.2	68.2	68.2	55.52	491	491;368;88;60	0	323.31	321980000000	4279	0	0	0.0306123	0.192646	-0.0895462	-0.167208	0.311863	0.079705	-0.029768	0.0873781	-0.171033	-0.434452	0.268041	0.0267981	-0.199549	0.416958	-0.109466	-0.286809	0.0715959	0.0810574	0.00930132	-0.516321	-0.00651053	0.0358956	-0.409026	-0.650033	0.134221	0.128575	-0.300511	0.236615	0.455088	-0.148777	0.0770187	0.214623	0.0810138	-0.3006	0.0775929	0.266597	-0.254207	-0.606712	-0.0640454	0.431465	-0.545153	-0.556465	-0.0405794	-0.104184	0.0987966	0.342346	-0.0973827	-0.0457141	-0.650178	-0.150182	-0.186459	-0.163491	-0.010675	-0.0102077	0.334408	0.105947	0.184597	-0.0204102	0.0186145	-0.562031	-0.0987315	-0.27408	0.29395	-0.192244	0.0991649	-0.113745	-0.346807	0.1462	-0.130552	0.349374	0.0753456	0.084853	-0.300345	-0.150248	0.029277	-0.142977	0.0341413	-0.189753	0.148589	0.0493846	0.178175	0.0740599	-0.0383281	-0.30428	-0.230933	-0.35692	0.0609536	-0.0866158	-0.205341	-0.457835	0.200406	0.150308	1.39203	0.271791	0.292897	0.374987	0.14506	0.210194	-0.14682	0.157797	-0.156577	-0.0230032	-0.0739771	0.0210035	0.249018	-0.504425	0.345688	-0.219152	0.100335	-0.0296978	-0.249929	-0.397876	-0.0249971	0.0697481	-0.135484	-0.364857	-0.314993	0.0180797	0.412906	0.12937	-0.165984	0.663409	-0.268241	-0.388833	0.331975	-0.311078	0.00763678	0.054613	0.426342	-0.593754	-0.152526	-0.0710949	-0.161679	-0.154012	0.0799599	-0.847975	0.217447	0.164609	0.00361925	0.226918	-0.325979	-0.163794	0.04713	-0.355781	-0.305602	0.342256	-0.324288	-0.215995	-0.25344	0.00701545	0.0102112	0.325389	0.0111866	0.135596	-0.0473996	-0.123793	-0.0914796	0.180195	0.0955369	0.07143	-0.00463436	-0.0345766	-0.10395	0.112222	0.2578	0.168363	0.163534	0.00945076	0.188996	-0.111418	0.272461	0.0844483	-0.0859998	0.013328	0.168785	-0.140703	-0.122474	0.149377	-0.279807	0.201347	0.0444378	-0.054986	-0.00268796	-0.0917119	-0.0977172	-0.204832	-0.155851	-0.4111	-0.366277	-0.353713	-7.33333e-05	0.209477	-0.277241	0.401698	-0.337321	-0.134777	-0.249751	0.0397813	0.0402847	0.0553708	0.195011	0.293157	0.103487	0.140642	-0.00143693	0.0613374	0.278855	-0.342227	0.0509157	-0.19273	0.0512693	0.730759	0.058828	0.348322	-0.292865	-0.181191	0.260539	-0.151782	-0.0717386	-0.135206	-0.0936707	0.379137	-0.315331	-0.308558	-0.111169	-0.0421023	0.0593349	0.223488	-0.280042	0.130215	-0.0874186	-0.0920138	-0.00833136	-0.241329	-0.00332004	-0.473185	-0.00378103	-0.0170106	0.174521	-0.0593315	-0.245893	0.303445	-0.146891	0.0829767	-0.0218902	0.0943137	0.0236708	0.103469	-0.188437	-0.400847	0.23665	0.171549	0.267531	-0.14999	-0.494211	-0.386818	0.23669	0.0689559	0.330994	0.0763742	0.0376622	-0.26739	-0.102743	0.198207	0.0919039	-0.156993	-0.0729306	-0.190604	-0.0763717	0.0677045	-0.0849658	0.11199	-0.125688	0.403083	0.215901	-0.306637	-0.134844	0.215253	0.251685	-0.0860384	0.116644	0.126881	0.418442	0.000900735	-0.207999	-0.0761753	-0.115738	-0.116335	6.92099e-05	-0.230467	-0.221132	-0.212739	-0.126314	0.0982244	-0.172209	-0.132606	0.232793	-0.144701	0.19625	0.36793	0.145379	-0.0482982	0.242863	0.114352	-0.11666	-0.0171491	0.159749	0.0509339	0.0659156	0.0281938	0.00840934	-0.0155961	0.237337	-0.0828639	-0.0341863	-0.0942804	-0.512647	-0.0498317	0.0892192	-0.601814	-0.443451	-0.331824	0.0333081	0.116292	0.006218	-0.226875	-0.0223209	0.0257897	0.0920682	-0.0865201	-0.367307	0.099596	0.0428591	0.0106986	0.305547	0.0251035	0.418952	0.215196	-0.0633105	-0.0436683	-0.0107031	-0.146602	0.0515392	0.266628	-0.20148	-0.16752	0.743925	-0.112595	0.0777035	-0.238981	0.33677	-0.116154	-0.23159	-0.0210055	-0.0678083	-0.216354	-0.0206081	-0.180014	-0.149054	0.498742	0.0654908	0.303993	0.0278656	-0.227861	-0.185412	-0.0395403	0.115905	-0.000343209	0.222392	-0.205606	-0.164887	0.114249	0.106784	0.0218728	-0.0393668	0.323382	0.231541	0.342694	0.174204	-0.14545	-0.303951	0.157852	-0.197845	-0.0305666	0.134564	0.000339957	-0.172885	0.214523	0.292325	0.116051	0.283692	0.144342	0.473132	-0.0735079	-0.0955432	-0.0925262	-0.0810036	0.105164	-0.427079	-0.134927	-0.241861	-0.112489	0.0314004	0.397161	-0.174766	-0.0883017	-0.096442	-0.0290915	0.346969	-0.250757	-0.181459	0.162262	0.0148497	-0.112549	-0.226265	0.130988	-0.22663	0.0447763	-0.0466625	TRUE	6.00418	0.00268748	0.408543	0.00176274	0.146014	-0.0366448	-0.101681	-0.0650364	M4 yellow|0.359		magenta
ECH1|Q13011	sp|Q13011|ECH1_HUMAN;tr|M0R248|M0R248_HUMAN;tr|M0QZW4|M0QZW4_HUMAN;tr|M0QXS7|M0QXS7_HUMAN;tr|M0R280|M0R280_HUMAN;tr|M0R1A2|M0R1A2_HUMAN	22;15;9;4;2;2	14;7;1;0;0;0	14;7;1;0;0;0	Delta(3,5)-Delta(2,4)-dienoyl-CoA isomerase, mitochondrial OS=Homo sapiens GN=ECH1 PE=1 SV=2; Delta(3,5)-Delta(2,4)-dienoyl-CoA isomerase, mitochondrial (Fragment) OS=Homo sapiens GN=ECH1 PE=1 SV=1	6	22	14	14	64	43.6	43.6	35.816	328	328;267;181;36;17;55	0	323.31	321900000000	3129	1	0	0.143972	0.000969063	-0.435938	-0.247257	0.0594452	0.0880244	-0.120245	0.0966354	0.226992	0.085004	-0.295286	0.137432	0.0111832	-0.108605	0.0655569	-0.257996	-0.0236145	-0.270814	-0.0583866	-0.388963	-0.152465	0.083855	-0.197291	-0.0108025	0.219554	0.135684	0.106867	-0.20313	0.199435	0.0536162	0.390276	-0.141056	0.15812	0.0256085	-0.050159	0.0583804	-0.028021	-0.0932605	0.0430903	0.0245261	-0.206587	-0.0570801	-0.0665819	-0.120615	-0.0715432	-0.121264	-0.169253	-0.164273	0.0589338	-0.725195	-0.11317	-0.138505	0.313266	0.194338	0.281482	-0.000968428	0.00678289	-0.165064	0.203569	0.0294077	0.0493447	-0.307939	-0.244565	0.0254905	0.100579	-0.038881	0.196241	-0.0960576	0.0392848	0.133813	0.257994	-0.0546929	-0.241704	-0.195491	0.0250162	0.00337364	-0.0149295	0.0805188	-0.047653	-0.15733	-0.190031	0.309146	-0.357057	-0.0309465	-0.174256	0.109329	0.112389	0.168766	-0.241955	0.454329	0.418534	0.271365	-0.459421	0.0393595	0.310191	0.493304	0.416969	-0.130278	-0.43438	0.0100199	-0.0121628	-0.132409	-0.0653038	-0.468733	0.598568	-0.218155	-0.347345	-0.165036	0.550712	-0.120585	0.165274	0.0454175	0.0921603	-0.46462	0.167021	-0.0093883	-0.0399312	0.275687	0.0138983	-0.381477	-0.0574782	0.182193	0.104332	-0.00731426	-0.344176	-0.28097	0.134444	0.267306	0.0961963	-0.0337334	-0.0719551	0.263762	0.390569	0.206968	-0.0369373	-0.254205	0.0961416	-0.0866994	-0.0373182	-0.0416014	-4.15036	-0.0481117	-0.00993751	0.0227256	0.136953	0.142465	0.0664296	-0.0759946	0.0263458	-0.10923	-0.0165497	0.0100403	0.0517934	0.0792437	0.207357	-2.15273	0.0174796	-0.263248	-0.291103	-0.204142	-0.149412	-0.205721	0.0710793	0.298518	0.000659357	0.191934	-0.351241	0.177371	0.00602784	-0.216178	-0.332144	0.0614794	-0.109888	0.0121955	-0.065197	-0.158961	0.217838	0.190269	-0.0541631	-0.0344443	0.000531062	0.154431	-0.204535	-0.0208542	-0.101867	-0.178106	-0.111937	0.0533152	0.216828	-0.0283671	0.0400038	-0.0390806	-0.000531535	0.101081	0.290318	0.0480667	0.0245949	0.219636	0.0397507	0.420837	0.144099	-0.132271	0.235869	-0.0465749	0.0961115	0.304621	0.197129	-2.03594	-0.084834	-0.165024	0.398693	0.047604	-0.23693	0.0600663	0.0386619	0.264472	-0.145604	0.0229665	-0.0449466	0.0524963	-0.158237	-0.027101	-0.0368277	-0.0371554	0.139683	0.351551	-0.138493	-0.0490943	0.108107	-0.100308	0.204767	0.230847	0.511659	0.0965	-0.170818	0.148529	0.0179642	0.212104	0.130999	0.316552	0.12626	0.31375	-0.394342	-0.113526	-0.0294395	0.164235	-0.128284	-0.0872439	0.0361319	-0.0723467	0.0852941	-0.0804526	-0.0248299	0.0970636	-0.123763	-0.0612167	-0.198568	-0.252644	0.274404	-0.208481	-0.507958	-0.083779	-0.126276	0.0615033	0.0836638	0.10814	0.0826142	0.219221	-0.236629	0.057538	-0.160709	-0.0101403	0.135651	0.204945	0.0299724	-0.21864	-0.0495433	-0.414876	0.251315	0.23179	-0.0792082	-0.256874	0.243969	-0.116561	0.279579	0.221453	0.187981	-0.279223	-0.100528	-0.0810406	0.172248	0.0263108	0.36582	-1.61126	-0.198116	0.0963102	-0.317218	-0.350795	-0.14191	-0.243683	0.112393	0.239042	0.0782948	-0.0410455	-0.312044	0.0475886	-0.205257	-0.180931	-0.0329107	-0.0763631	-0.155809	0.0900324	-0.23208	0.293288	-0.238426	-0.0529508	-0.0394566	-0.134098	0.1923	0.0862015	-0.0524488	0.0693854	0.0776581	0.0774201	0.128916	0.0320026	0.224168	-0.0475485	-0.145581	0.172992	0.180801	0.2049	-0.11017	0.384571	0.14278	-0.11617	0.0833734	0.00158168	0.124618	0.00312786	-0.0726898	0.208664	0.121828	-0.154478	-0.119615	-0.0463269	0.699353	0.051799	-0.0777939	-1.31046	-0.0977623	-0.116369	0.00767893	-0.359321	-0.0182121	-0.00184744	-0.115645	-0.158199	0.369086	0.233578	0.0391246	-0.188848	-0.00158086	0.443331	0.370011	0.398766	0.445404	-0.0567131	0.0370953	-0.0863566	-0.167694	0.31891	0.0180014	-0.0179999	0.0443356	-0.120133	-0.189887	-0.28455	-0.0245566	0.309383	0.0556785	0.119164	-0.356453	-0.146632	-0.300325	-0.328128	0.0482719	-0.330972	0.139138	-0.177282	-0.0885788	0.145829	-0.682742	-0.204158	-0.258843	-0.478338	-0.187931	0.0497326	-0.119259	-1.92781	0.185322	0.293727	0.298248	-0.200925	-0.101155	-0.249059	0.0392113	0.0744286	0.102058	0.405443	-0.184611	-0.253943	0.305494	-0.237805	0.290451	0.0692392	-0.0181869	0.482359	0.0617102	TRUE	3.63451	0.0272385	0.169174	0.346665	0.0209355	0.075738	-0.0599085	-0.135647	grey|AllKmeAvg:-0.0059		blue
SACM1L|Q9NTJ5	sp|Q9NTJ5|SAC1_HUMAN;tr|E9PGZ4|E9PGZ4_HUMAN;tr|F8WDN7|F8WDN7_HUMAN;tr|C9JV50|C9JV50_HUMAN;tr|F8WD07|F8WD07_HUMAN;tr|F8WCQ2|F8WCQ2_HUMAN	30;24;14;10;8;2	30;24;14;10;8;2	6;0;0;0;6;2	Phosphatidylinositide phosphatase SAC1 OS=Homo sapiens GN=SACM1L PE=1 SV=2; Phosphatidylinositide phosphatase SAC1 OS=Homo sapiens GN=SACM1L PE=1 SV=1	6	30	30	6	56.9	56.9	9	66.966	587	587;484;287;187;171;71	0	211.71	321660000000	4183	0	0	0.0330332	0.025295	0.111132	-0.0695433	-0.0624847	-0.319061	0.133962	-0.295516	0.0636025	0.0632379	0.0276502	0.0289801	0.107868	-0.147364	-0.0670246	-0.195854	-0.148099	0.0537429	0.0712707	-0.201202	0.0915653	0.0693466	0.0172868	-0.0814397	0.0548309	-0.12291	0.0549445	0.0447579	0.0368662	-0.0764721	-0.242452	-0.0979579	0.0547871	-0.0765606	0.159462	0.0285285	0.126549	-0.00343292	-0.214243	-0.0800798	0.0673801	-0.00154746	0.0913548	-0.302436	-0.0630326	0.0428731	0.0909924	-0.138125	0.0609581	-0.0501276	0.181187	-0.224652	-9.98846e-05	-0.146681	0.0224144	-0.309829	0.220223	0.169285	-0.191769	-0.18771	0.0648582	0.0638168	-0.00914729	0.362375	0.132139	0.0555893	0.204082	-0.0905484	0.346726	-0.00558996	0.435626	-0.0315488	-0.0201143	0.120168	-0.185363	0.15923	-0.0366443	0.102412	-0.185916	0.0560905	0.135805	-0.024208	-0.152391	0.243575	-0.143407	-0.0988007	-1.79497	0.149672	-0.022187	-0.0302874	0.107316	0.00158086	0.211408	-0.0776255	-0.403948	-0.396554	0.159348	0.0772923	-0.213807	-0.973384	-0.0992456	0.0821856	0.23437	0.0867197	-0.127344	-0.320363	-0.652372	-0.0454613	-0.424224	-0.443117	-0.00496503	-0.26787	0.317745	0.0200173	0.19477	0.159395	0.0450177	-0.183871	-0.188233	0.287811	-0.156732	0.0936677	-0.0884908	-0.0872164	-0.31672	0.163709	-0.0498425	-0.168181	0.250094	-0.0173416	0.0462826	-0.0819579	0.339729	-0.0105698	0.0681909	0.156094	0.0219423	0.032848	0.26481	-0.0954029	0.38014	0.0105027	0.160842	0.0539967	-0.0603006	-0.155351	0.0489966	-0.0587385	0.0711927	-0.248668	0.167771	-0.180461	-0.0111243	0.0177904	-0.24934	-0.168582	-0.0221684	0.245028	-0.0789511	-0.142886	0.0094193	0.0402205	0.124855	-0.245561	0.258911	-0.0986615	0.100717	-0.109707	0.0279341	0.200181	0.0873589	0.0747832	0.0426411	-0.161696	0.132832	0.118617	-0.102303	-0.119166	-0.0725269	-0.19345	-0.0942571	-0.0420911	0.0427636	-0.0265455	-0.0836487	-0.0113664	0.0924897	8.11352e-05	-0.0163711	-0.276515	-0.00139306	0.170261	0.120834	0.15831	-0.0933482	0.20214	-0.0847845	-0.0540219	-0.15758	0.167439	0.124204	-0.22209	0.196736	0.201404	0.053578	-0.031294	-8.21401e-05	-0.10361	-0.319369	-0.0557228	0.0910167	-0.282555	0.0573745	0.114695	-0.157639	0.0135281	0.055223	-0.143303	0.0306617	-0.0762534	-0.00816102	0.00616674	0.0228051	0.0716447	0.0181417	-0.108429	-0.0752039	0.206557	0.0741567	-0.0776655	-0.0435749	0.0172807	0.263465	-0.0268139	0.0370127	0.061281	-0.0411154	-0.224312	-0.0795247	-0.230758	-0.278088	0.0381346	-0.22178	0.136225	0.0772331	-0.0678284	0.211825	-0.0477376	0.043903	-0.0531224	0.111555	0.0354502	-0.0310307	0.0953255	-0.204865	0.0789456	-0.120343	0.105484	0.00933495	-0.23231	0.112577	0.135598	-0.112435	-0.108678	0.0421607	0.182166	-0.105466	0.201444	-0.393365	-0.136839	-0.00493952	-0.0688282	0.0968588	-0.0789628	0.0332136	0.146787	-0.0760554	0.136937	0.00915019	-0.030421	0.101983	-0.0112505	0.0151959	-0.0122124	0.12962	-0.0556871	-0.111278	0.138593	-0.0817371	-0.105731	-0.15046	-0.0454885	0.0580303	0.0198957	-0.0134669	-0.143384	0.13801	-0.117775	-0.105566	-0.087122	0.152742	-0.150147	0.199937	0.277452	0.0368748	0.122331	0.10254	0.208392	-0.065879	-0.0338661	0.0275944	-0.0486562	-0.0743472	0.190722	0.188649	-0.0128996	-0.0601465	0.0101487	0.0909927	-0.226157	-0.0653696	-0.0821986	0.030287	-0.0911913	0.122904	-0.0786666	0.152171	0.0958192	0.178757	-0.15212	-0.0312558	0.018594	-0.0209602	0.0863611	-0.0677054	-0.0227563	-0.0938213	-0.220167	-0.0706488	0.0736892	0.298798	-0.183764	0.0445007	-0.0335524	0.0923653	-0.107111	0.205276	-0.118263	0.0575894	-0.018784	-0.0141855	0.0186055	-0.212127	0.0744805	0.373942	-0.246622	-0.00217903	0.204488	-0.236672	0.118153	0.278797	-0.115933	-0.0941062	-0.115768	-0.0121457	0.123189	0.0288089	0.222178	0.224447	0.15111	0.474246	-0.307071	-0.185915	0.141648	-0.222037	0.0957873	-0.178298	0.0284702	-0.0217066	-0.0880104	0.0141723	-0.00382254	0.0561123	0.13396	0.00352058	0.082077	-0.638445	-0.0401877	0.0614343	-0.339529	-0.116509	0.0095375	-0.247979	0.00930622	-0.0937183	0.123111	-0.0586986	0.11264	0.135862	0.00898543	-0.0719568	0.0683281	0.0551086	0.169138	-0.771037	-0.338277	-0.203058	-0.0184178	0.116367	-0.17628	-1.12982	-0.232586	-0.00352033	-0.243726	0.163829	0.0778095	-0.53883	-0.0230626	0.0697185	TRUE	4.12377	0.0168496	0.137547	0.0254672	0.799398	-0.0449515	-0.0630787	-0.0181272	grey|AllKmeAvg:0.0155
BLVRA|P53004	sp|P53004|BIEA_HUMAN;tr|C9J1E1|C9J1E1_HUMAN	22;5	22;5	22;5	Biliverdin reductase A OS=Homo sapiens GN=BLVRA PE=1 SV=2	2	22	22	22	78.4	78.4	78.4	33.428	296	296;102	0	213.38	321460000000	4595	0	0	-0.00346212	-0.0166161	0.113966	0.0332381	-0.0322561	0.254356	0.100258	-0.0446178	0.0592808	0.0660701	0.0321702	-0.233357	0.108655	-0.0737983	0.293563	0.24057	-0.380878	-0.367306	-0.230093	0.144843	-0.0462264	-0.203396	-0.111885	-0.214681	0.180113	-0.023296	-0.0578598	0.141156	0.00639664	0.0391148	-0.302168	0.118825	-0.183558	-0.0269536	0.373285	-0.165042	-0.0902204	0.119299	-0.158578	-0.0680553	-0.121924	-0.0136782	0.0396597	0.165873	-0.162614	-0.0946292	0.129573	0.200358	0.234284	-0.0670579	-0.224278	-0.0503731	-0.0064256	-0.0313318	0.0830593	0.145494	0.0664753	-0.00800243	0.0197805	-0.322681	-0.167897	-0.165065	-0.217386	-0.38054	0.0849879	-0.0117422	-0.0313979	0.0856433	-0.113568	0.19186	-0.138161	0.162807	0.0589773	-0.0226421	0.0903568	0.0855657	-0.128746	0.0922493	0.226728	0.0617713	0.261263	0.0325361	0.143622	-0.126411	-0.0403749	0.00218599	0.0235669	0.0139252	-0.144071	-0.392722	-0.0862708	-0.019334	0.157582	-0.015859	0.1671	0.214581	0.129074	-0.0424807	-0.147283	-0.641675	0.134823	0.00507644	0.203344	-0.199324	-0.149681	-0.12423	0.14901	-0.233111	0.155903	0.0543366	-0.0440923	0.0562978	0.275077	-0.18327	0.0354638	-0.0611206	-0.0244557	-0.0564482	0.0309454	-0.0752852	-0.00380133	-0.114241	-0.149114	-0.0865841	-0.11766	0.12086	-0.0190532	0.0141432	-0.373231	0.178717	0.0471599	0.176458	-0.00879524	0.443234	-0.0544619	0.143233	0.139699	0.0341034	0.401862	0.0295497	0.0657688	-0.0340338	-0.074695	-0.186393	0.0513478	-0.144304	-0.0916225	-0.00182787	0.219528	0.0859764	0.00182498	-0.0637928	0.385813	-0.0162507	-0.198589	-0.235923	0.343749	0.249722	0.108077	0.0131453	0.127881	0.0901078	-0.0274234	-0.377081	0.0381339	-0.0222626	-0.252171	-0.20437	0.0234156	0.156296	0.18725	0.0694655	0.133794	0.0509198	0.0897109	0.0395501	0.186778	-0.000178079	-0.103387	-0.00352676	-0.211665	-0.0942164	0.00320021	0.0590573	-0.10306	-0.223974	-0.0530431	-0.0449903	0.136106	-0.0718454	-0.171971	-0.189288	-0.175298	-0.0812117	-0.139872	-0.0704071	-0.171814	0.0119684	-0.094462	0.0251213	0.190151	0.00521247	0.249834	0.05491	0.0833431	0.326822	0.0556272	-0.0528844	0.168093	-0.123371	-0.101505	0.0810354	0.123708	-0.0341465	-0.0493986	0.220178	0.0106923	-0.125721	0.0345006	0.010418	0.145729	0.110605	-0.0161887	-0.0161593	-0.025271	0.0406955	-0.105503	0.0717153	-0.0965198	-0.121357	0.0374326	-0.140523	-0.00777779	0.00396604	-0.0194762	-0.0255445	0.00787978	-0.195522	-0.0115161	-0.203093	0.0268843	-0.148289	-0.197369	0.279664	0.0402331	-0.0534333	-0.124564	0.130537	-0.0320988	0.0664022	-0.0407635	0.0660775	-0.128766	0.194195	-0.106904	0.107546	0.00857533	-0.0339721	-0.0913185	0.0444275	-0.0654083	0.0471199	0.0876807	0.0943422	-0.0263943	0.023882	-0.0101846	0.00930463	-0.137076	0.158538	-0.0689277	-0.0680009	0.113047	-0.307393	-0.095554	-0.0878718	-0.00397963	0.0719083	0.0178864	0.0703619	-0.019015	-0.0370707	-0.107427	-0.0850334	-0.122908	-0.0934443	0.0173042	0.0948699	0.0705081	0.0464847	-0.0627677	0.000176494	0.0847262	0.0207819	0.149233	-0.101312	0.126149	0.0684954	0.13134	0.102815	0.0946453	-0.15318	-0.00826545	-0.0701876	-0.0702304	0.151181	-0.139889	0.0864989	0.0554337	-0.111434	-0.228391	-0.0399834	0.14454	0.166368	-0.0507691	-0.0953522	0.153408	-0.036971	-0.0326238	-0.0200925	0.113505	0.0290034	-0.0822887	-0.096535	-0.153048	0.0795182	-0.16395	0.0116314	-0.0291147	0.286999	0.115213	0.0121604	0.0864015	-0.0576189	-0.0972695	0.226742	0.102883	-0.104589	0.288023	0.1619	0.00224271	0.0266515	-0.724104	-0.0103279	0.0768761	-0.118279	0.10796	0.0104261	0.0410792	-0.0957378	-0.00224552	0.0465758	-0.0297321	-0.151638	-0.255656	-0.0609802	0.0249022	0.0575927	-0.0736551	-0.148025	-0.196551	0.0754582	-0.0425044	-0.119963	-0.157107	0.0912219	-0.016069	-0.123278	0.291455	0.124775	-0.205121	0.325522	0.128043	-0.121356	-0.102713	-0.321066	0.12098	-0.185625	0.157111	0.00314937	-0.0458038	0.0312608	0.148494	0.0689782	-0.0704998	0.0372064	0.215618	-0.0809175	0.554654	0.0903277	0.171164	0.0204239	-0.31885	0.01121	0.057757	-0.257452	0.0427924	0.0939895	0.277293	0.0825535	0.149761	0.168224	-0.198757	-0.363017	-0.144558	0.00841327	-0.2175	-0.153507	-0.141856	-0.21405	-0.0121483	0.177641	-0.0153986	0.389981	-0.231248	-0.00315222	-0.0126523	-0.0210784	0.176191	TRUE	9.29433	0.000112488	0.000844261	0.00355401	0.962474	-0.0657583	-0.0600395	0.00571875	grey|AllKmeAvg:-0.0114
DDX3X|O00571-2	sp|O00571-2|DDX3X_HUMAN;sp|O00571|DDX3X_HUMAN;tr|A0A087WVZ1|A0A087WVZ1_HUMAN;tr|C9J081|C9J081_HUMAN;tr|B4DLA0|B4DLA0_HUMAN;tr|A0A087WX09|A0A087WX09_HUMAN;tr|D6RCM4|D6RCM4_HUMAN;tr|H0Y960|H0Y960_HUMAN	41;41;5;5;3;2;2;1	41;41;5;5;3;2;2;1	13;13;2;0;3;2;0;0	Isoform 2 of ATP-dependent RNA helicase DDX3X OS=Homo sapiens GN=DDX3X; ATP-dependent RNA helicase DDX3X OS=Homo sapiens GN=DDX3X PE=1 SV=3	8	41	41	13	63.5	63.5	21.2	71.354	646	646;662;138;250;139;98;518;305	0	323.31	321360000000	5595	0	0	0.174017	0.147537	0.056821	0.0605151	0.255317	-0.174086	-0.192647	-0.204703	0.161023	0.0154766	0.107543	-0.232096	-0.0326484	0.101103	-0.00399384	0.109851	-0.0913934	-0.198977	-0.269051	-0.198911	0.134781	-0.32216	-0.243642	-0.010986	-0.158861	-0.0661841	-0.269991	0.0524684	-0.0254171	0.0547693	0.130195	-0.0433685	0.095294	-0.00410101	-0.0833352	-0.300672	-0.0835102	-0.268812	-0.176696	-0.184076	-0.0875718	0.0576322	0.0433258	0.122032	0.211275	-0.0998155	-0.130965	0.100425	0.0297116	-0.0944735	-0.0355087	0.00304761	-0.175523	0.0519523	-0.166689	0.0872082	0.0159287	-0.0141477	-0.182305	-0.186783	-0.0873131	0.171332	-0.0641681	-0.223442	0.229452	0.169005	-0.000390154	0.124154	-0.122174	0.358963	-0.406236	-0.106522	-0.0914691	-0.404167	-0.0427899	0.0997484	-0.0883442	-0.248591	0.024809	-0.121762	0.0352666	0.000390834	0.0330187	-0.276818	-0.16529	0.0251465	0.00545194	0.183318	0.0684206	-0.430474	0.185557	-0.360079	-0.295412	0.0770662	0.135388	0.112298	0.0702652	-0.488049	-0.0512604	-0.0260944	0.160132	0.136826	-0.273908	-0.439663	0.108576	0.0334237	0.179702	0.00723069	-0.352111	-0.131221	0.157426	-0.494029	0.179933	-0.185425	0.0961935	-0.166767	0.100387	-0.161461	0.0630759	0.0369764	0.0524261	0.0988371	0.136544	0.102751	-0.214277	0.0613345	0.0327407	-0.143206	-0.0463091	-0.0671013	-0.0514753	0.0985798	-0.170005	-0.0967533	0.0252048	0.0266025	0.0791308	0.113544	-0.436262	0.0155827	0.341816	0.0446228	0.025806	-0.0375524	-0.275498	-0.0504391	-0.142026	0.310592	0.0556504	0.0371957	0.0112826	-0.0992881	-0.318053	0.135177	-0.0176336	-0.163507	0.261801	0.00642567	-0.0456222	0.0973517	-0.213588	0.123165	-0.15297	-0.15277	0.0288239	-0.108005	-0.0167664	-0.132785	-0.0877358	0.128938	0.0374775	0.0180553	-0.175425	-0.0473499	0.156986	0.258731	0.048297	0.193025	-0.00761487	-0.0210201	0.0416204	0.0903386	-0.0856088	-0.137767	0.0102855	0.0672457	-0.178428	0.0764332	-0.0542349	-0.0232437	-0.189486	-0.00623742	-0.00079271	0.0267375	-0.0340146	-0.184362	-0.0523594	-0.12144	-0.069825	0.00883969	-0.0736076	0.0592829	0.0108194	-0.0547402	0.02996	0.0139424	0.100723	0.0575097	-0.0762435	0.00227412	0.018513	-0.125377	0.161277	-0.184497	0.0691374	0.129365	-0.129767	-0.0145966	0.0782585	0.0113215	-0.186993	0.0314361	-0.220552	0.105781	-0.0780437	-0.0910417	-0.203714	-0.0119184	0.038272	0.0527089	-0.165039	-0.0117623	0.15347	-0.104399	0.0531823	-0.108813	-0.0770112	0.11803	0.211057	0.0230432	0.0476776	-0.112532	0.0926392	0.257594	0.20253	-0.130073	0.0653248	0.0161091	-0.0710792	-0.129346	0.0996803	-0.0960123	-0.0417244	0.255527	0.0264284	0.133275	-0.146087	0.00409499	0.109463	0.135621	-0.0753965	-0.0562196	0.00794816	0.0596183	-0.144062	-0.00091229	0.198809	-0.153739	0.119064	-0.356346	-0.040256	0.0202524	-0.0494898	0.0346476	0.0646337	0.0841766	0.00315167	-0.0742716	-0.292815	0.0206053	-0.224526	-0.00635012	-0.116319	0.174504	0.0562323	-0.0665969	0.0397379	0.104418	0.169858	0.32148	-0.261891	-0.117686	0.147044	0.017597	0.130796	-0.115343	-0.0895949	-0.00578089	-0.108211	-0.0134656	-0.203113	0.0631814	-0.162488	-0.0304913	0.104153	-0.252265	0.00898268	-0.299141	0.000792468	0.00704203	0.146619	0.0477883	-0.0603927	0.0835239	-0.195219	-0.0476716	0.0438249	0.300209	0.00952894	-0.0166658	0.0698463	-0.0219919	0.0876909	-0.194347	-0.0894352	-0.0392822	-0.0327817	-0.170514	-0.0858567	-0.140207	0.0891857	-0.260539	0.00791469	-0.0752561	0.0823141	-0.154166	0.428115	-0.058179	-0.171239	0.293285	-0.0629418	0.171861	0.102483	-0.0225306	0.325233	0.303836	0.335748	-0.233136	0.248638	0.0388927	-0.101274	-0.124068	-0.0681179	0.0684176	0.21321	0.0351045	0.102045	-0.130498	-0.114686	-0.166922	0.0157979	-0.035972	-0.13699	-0.0728284	-0.12658	-0.220643	-0.218801	0.341297	0.157661	0.0953103	0.13432	0.260554	0.0217939	-0.340736	-0.00198222	-0.0303124	0.0877312	0.00198065	0.197515	0.00444604	-0.14548	0.0438071	0.547411	0.366933	-0.0546947	0.0826097	0.193095	0.111537	0.45057	-0.0123159	0.0822438	0.03246	0.651375	-0.497156	0.149137	-0.41606	0.10063	-0.345638	0.301973	0.0748272	-0.135652	-0.333416	-0.220304	-0.104144	-0.303439	-0.378787	-0.279871	-0.190885	-0.121916	-0.0330837	0.0448988	-0.0103719	-0.32677	-0.202093	0.007437	-0.0522364	0.0426604	0.022969	-0.0312908	TRUE	5.21717	0.00578313	0.164204	0.00618204	0.505858	-0.0358099	-0.0622617	-0.0264518	grey|AllKmeAvg:-0.0127
RBP1|P09455	sp|P09455|RET1_HUMAN;tr|A0A0A0MQT0|A0A0A0MQT0_HUMAN;tr|A0A0A0MTB9|A0A0A0MTB9_HUMAN;tr|H0YAK8|H0YAK8_HUMAN;sp|P09455-2|RET1_HUMAN;sp|P09455-3|RET1_HUMAN;tr|A0A0B4J233|A0A0B4J233_HUMAN;sp|P82980|RET5_HUMAN	15;14;12;12;11;11;1;1	15;14;12;12;11;11;1;1	15;14;12;12;11;11;1;1	Retinol-binding protein 1 OS=Homo sapiens GN=RBP1 PE=1 SV=2; Retinol binding protein 1, cellular OS=Homo sapiens GN=RBP1 PE=1 SV=1; Retinol-binding protein 1 OS=Homo sapiens GN=RBP1 PE=1 SV=1; Retinol-binding protein 1 OS=Homo sapiens GN=RBP1 PE=1 SV=2; I	8	15	15	15	85.2	85.2	85.2	15.85	135	135;197;91;98;153;157;97;135	0	188.42	320640000000	4086	0	0	-0.118531	0.370905	-0.664458	0.130395	-0.000534841	-0.0793205	0.273811	-0.712405	0.226036	0.0395802	0.492113	0.172598	0.0914043	-0.135688	0.341189	-0.00424554	0.261974	0.0681277	-0.218658	-0.466636	-0.565671	-0.381521	-0.350555	0.0557762	0.0576757	-0.257836	0.249008	0.406388	0.37269	-0.0597011	-0.00910212	-0.105718	-0.160418	-0.275832	-0.34855	0.0292311	0.145773	0.38351	0.0560433	-0.224821	0.0352889	0.0276359	-0.159735	-0.3682	-0.117212	0.0508519	0.105597	-0.0302234	0.371366	-0.0350542	0.378246	-0.407471	0.013038	0.174313	-0.331136	-0.00582849	0.486686	-0.322089	-0.0720533	0.217386	0.0172122	0.0471347	0.0024514	-0.336172	0.25883	0.183324	-0.333841	0.118665	0.212852	-0.362022	0.104217	0.501003	0.628772	0.100297	0.0051529	-0.18757	-0.0594991	-0.182677	-0.142773	0.297416	-0.216077	-0.137927	-0.00771855	0.276856	0.0755988	-0.116793	-0.251195	0.168959	-0.0904551	0.103348	0.225426	-0.593586	-0.111911	0.369837	-0.507158	-0.161233	-0.592303	-0.581776	-0.35357	0.372983	0.198378	0.218449	-0.273333	0.0745302	-0.145149	-0.218948	-0.643667	0.38334	-0.173729	-0.149575	0.313654	-0.0553087	0.0673582	0.187859	0.0428161	0.233698	0.64641	-0.0431785	0.162716	0.129285	-0.446507	-0.184418	0.0553583	-0.292336	0.0646262	-0.117973	-0.0208642	-0.263476	0.320048	-0.0384208	-0.107812	0.0176747	-0.257417	-0.0619356	-0.0451154	0.217585	0.443941	-0.156037	0.29782	0.260551	0.285054	-0.412522	-0.226284	0.206009	-0.0676108	-0.395381	-0.405116	-0.0948573	0.000530045	0.703307	-0.156857	-0.149281	0.410755	-0.348803	0.499924	-0.152222	0.205981	0.23204	-0.0999782	0.159733	-0.270227	-0.433465	0.244687	0.142907	-0.120849	-0.162998	-0.185832	-0.269915	0.512215	-0.00142514	0.0738397	0.122163	0.0929627	0.299915	-0.655968	-0.243902	0.333254	0.109566	0.125848	-0.0449548	-0.508085	-0.0753448	0.0133184	-0.0892583	-0.133216	-0.0982857	0.195565	0.287442	-0.108653	0.0283309	-0.414935	-0.0863136	-0.0348515	0.068788	0.140194	-0.06049	-0.232931	0.119459	0.024604	-0.599564	0.00138317	-0.0616263	-0.100546	0.275191	0.0269455	0.0678729	0.496138	0.518126	0.335461	0.204284	-0.193119	0.473287	-0.2352	-0.532237	0.0213613	0.161065	-0.0112557	-0.251374	-0.0427398	0.00530855	0.175148	0.125993	-0.0587005	0.445646	0.372404	-0.161913	0.264175	-0.541498	-0.129608	-0.113105	-0.217239	0.109648	0.607865	-0.423132	0.0299015	-0.329468	-0.885689	0.179211	-0.461077	0.379062	0.0305822	-0.50751	-0.0754945	0.078569	0.632425	0.242727	-0.423192	-0.320609	-0.28461	0.182602	0.172053	0.253039	-0.0817321	-0.112658	-0.121734	0.269711	0.0278768	0.0501125	0.259247	-0.0747797	0.0737973	0.0476763	-0.0894003	0.187083	0.0418142	-0.0960456	0.501144	0.239403	0.386347	0.0329639	-0.397347	0.349934	0.271236	0.280021	-0.374222	-1.19261	-1.13903	-0.177087	-0.258643	-0.174206	-0.25216	-0.105846	-0.259182	-0.511102	-0.0622374	0.118264	0.688244	-0.185397	-0.0716969	0.250771	-0.220827	0.183496	0.280197	0.274033	0.339423	-0.446267	-0.275436	-0.197371	0.212059	0.442301	0.0297644	-0.0796245	0.0320562	-0.566088	-0.00138759	0.087626	0.332365	0.386529	0.576011	-0.202441	-0.475906	0.10814	-0.12114	0.073658	0.0170745	-0.153652	-0.0122171	-0.137915	-0.148317	0.32152	-0.093938	-0.457736	-0.03902	-0.21384	-0.313771	-0.288038	0.249911	-0.0670469	-0.656561	-0.246285	0.0240576	0.434563	-0.397805	0.455015	0.064651	0.129149	0.293076	-0.243617	0.489667	0.00398467	-0.106791	0.173288	0.241466	-0.0147411	-0.129277	-0.342744	0.164188	-0.113078	-0.405912	0.115976	-0.167721	0.191185	-0.440586	0.565129	0.0194095	0.162156	-0.00398816	-0.540846	-0.482935	-0.245579	0.497975	-0.032323	0.128743	-0.182585	-0.206895	-0.0782043	-0.0123932	-0.189121	0.115636	0.0585029	0.146196	0.0900593	-0.139551	-0.350133	0.188466	-0.179251	0.19086	0.659666	0.661065	0.0887605	0.149077	-0.221027	0.261935	0.246424	-0.0870322	-0.23593	-0.120901	-0.167319	-0.420214	-0.473549	0.0564623	-0.133432	0.311733	-0.491606	0.169063	0.470505	0.171952	0.144788	-0.0611257	-0.24739	-0.156017	-0.619942	0.0383651	-0.410633	-0.151148	0.0843221	-0.193999	-0.223782	0.0433215	-0.299454	-0.157103	0.400196	0.248007	0.117989	-0.0547101	-0.0792825	0.0959146	0.0123888	-0.410981	TRUE	2.93124	0.0544331	0.100492	0.1636	0.98711	-0.0720703	-0.0655799	0.00649035	M2 blue|0.4047
DNAJB1|P25685	sp|P25685|DNJB1_HUMAN;sp|P25685-2|DNJB1_HUMAN;tr|M0R080|M0R080_HUMAN;tr|M0QXK0|M0QXK0_HUMAN;tr|M0QYT3|M0QYT3_HUMAN;tr|M0QZD0|M0QZD0_HUMAN;tr|M0R1D6|M0R1D6_HUMAN;tr|M0R128|M0R128_HUMAN;tr|A0A0A6YYS1|A0A0A6YYS1_HUMAN	27;17;13;10;9;7;6;4;4	27;17;13;10;9;7;6;4;4	26;16;12;9;8;6;5;4;4	DnaJ homolog subfamily B member 1 OS=Homo sapiens GN=DNAJB1 PE=1 SV=4; Isoform 2 of DnaJ homolog subfamily B member 1 OS=Homo sapiens GN=DNAJB1	9	27	27	26	66.2	66.2	66.2	38.044	340	340;240;183;162;116;107;91;79;80	0	287.17	320600000000	3714	0	0	-0.317477	-0.0667607	0.0555147	-0.271641	-0.126408	-0.0384906	0.379112	0.292095	-0.0238325	0.104261	-0.173373	0.0373926	0.336073	-0.0663082	-0.00230257	0.137899	-0.22006	0.133651	0.189505	0.1762	-0.0265724	-0.0211922	0.360831	-0.0224582	0.0271739	0.015464	0.180654	0.35861	0.13186	-0.0326588	-0.194276	0.192682	-0.131166	-0.0200194	0.0967521	0.82897	-0.274071	0.14194	-0.0839462	-0.0923507	0.0848653	0.0780517	-0.028766	-0.210148	-0.0155842	0.148568	0.389516	-0.460889	-0.423855	0.0126624	-0.0159625	-0.365724	0.0914893	-0.12279	0.192485	0.0785754	0.184032	0.142079	0.271683	-0.238797	0.0687836	-0.0237043	0.398244	-0.299926	0.215117	0.11698	0.265492	-0.121882	0.380063	-0.115352	0.0173177	0.349094	0.00108421	-0.0161427	-1.13343	-0.121721	0.176348	-0.0165495	-0.780255	-0.168241	0.0394945	-0.0138171	0.0567213	0.0611688	0.416503	0.0694724	-0.706362	-0.620595	0.044814	-0.213681	-0.59133	0.456117	-1.18432	-0.213121	0.04731	-0.151245	0.215239	-0.829596	0.38134	0.302994	-0.391736	0.144361	0.425734	-0.272085	-0.374114	0.610767	0.494739	-0.412772	-0.424357	0.311426	-0.333923	-0.231232	0.298406	0.380432	-0.00108848	0.989317	0.0820171	-0.0245927	-0.411416	-0.228128	0.0582646	-0.0119714	-0.00285624	0.195547	-0.684264	-0.00333457	-0.0347142	0.214208	-0.445548	0.0709673	0.0129595	0.14961	0.0123437	0.00738132	-0.267551	0.0711065	0.0124798	0.00396446	-0.246182	-0.0384544	0.014235	-0.0955162	0.0615286	-0.031089	-0.122425	0.194669	0.0824396	-0.136197	0.119908	0.0276451	0.163419	-0.0200944	0.212576	0.162878	-0.135603	-0.0645108	0.120214	0.131978	-0.14133	-0.02448	0.217504	0.205222	0.000417849	0.0398667	0.193744	0.0552211	0.103659	0.0995621	0.049263	0.020806	0.127486	-0.0122341	0.115209	0.0212579	-0.0102641	-0.0259827	-0.0646877	-0.0405242	-0.0352303	0.0544056	0.00712326	0.164116	-0.0278246	0.00897182	-0.176743	-0.0125194	-0.111658	-0.149354	-0.0290092	-0.101899	0.135232	-0.0353846	-0.219098	-0.101812	0.0113422	-0.0577132	-0.0712993	-0.200935	0.203622	0.0300464	-0.0794321	-0.179541	-0.11271	-0.383737	0.172609	0.0289739	-0.0164116	-0.0229974	0.00907945	-0.123971	0.020097	-0.112311	0.108041	-0.177656	0.0537961	0.0884742	0.0471529	-0.116713	-0.257829	0.0693608	0.123923	0.0897433	0.0483426	-0.0318423	-0.0653892	0.0221646	-8.60537e-07	0.143411	-0.199883	0.144203	-0.217313	0.025244	-0.0454297	-0.116062	0.0331479	0.0303278	-0.142505	0.0327124	0.0410129	-0.00285651	0.0438724	0.0318678	-0.02815	0.0246587	0.0983312	-0.0404114	-0.140594	-0.0858343	-0.0711475	0.0837562	-0.017909	0.0813901	0.0393252	-0.0158878	-0.220996	-0.196145	0.125376	-0.140091	-0.132525	0.073718	0.0934713	-0.0148096	-0.140336	-0.0645187	0.157429	-2.48357e-06	0.140537	0.0395663	-0.257052	-0.0995814	0.0716484	0.0269544	0.0697503	-0.116388	-0.0735869	-0.180097	-0.0514697	-0.00738301	-0.0895671	0.264114	0.277651	0.0597265	0.173188	0.151055	0.0887518	0.0491127	-0.120364	0.0366845	0.132608	0.0498672	-0.259462	0.0386288	-0.0350096	0.0655249	0.0194003	-0.495429	0.269271	-0.212116	-0.0255385	-0.117127	0.235924	-0.153672	0.190605	0.307109	-0.101854	-0.0195757	0.122936	-0.0770777	-0.140361	0.019904	0.0175588	0.232705	0.147122	-0.117538	-0.031636	0.131492	-0.0548094	0.0377356	-0.0178432	-0.107553	0.312664	0.0991394	-0.00295203	0.130065	0.229694	0.0958679	0.0163892	-0.17424	0.0916532	-0.908768	-0.505962	-0.224412	0.0993164	-0.248765	-0.0493344	0.0487146	-0.0144205	0.119441	-0.0146811	-0.137387	0.127415	0.181946	-0.146104	-0.0996823	0.292085	0.229264	-0.0931683	0.154923	0.126752	-0.0586423	0.121679	-0.0355902	-0.258332	-0.232503	0.0792781	0.39359	-0.0986491	0.0844674	0.12767	-0.120658	-0.0472298	0.0144171	-0.265061	-0.080427	-0.113487	0.155058	-0.0674092	-0.114448	0.286561	-0.0939838	-0.157877	0.120905	-0.121271	-0.292316	0.00604791	-0.0594308	0.0719204	-0.298042	0.0434332	0.267631	-0.0281836	0.00366422	0.171851	0.0491357	0.241057	-0.132429	0.0388323	-0.0105547	-0.324315	0.0513948	-0.26696	-0.32239	0.0741334	0.402302	0.010457	0.0900234	0.00777499	0.0837357	0.0259712	0.0726063	-0.0842069	-0.0791404	0.0424669	0.0447747	-0.320909	0.189965	0.0132191	0.263992	-0.214522	-0.178996	0.383274	0.0272571	-0.0941773	0.244948	-0.494122	-0.00366923	0.224425	-0.261119	-0.118057	TRUE	0.0864421	0.917205	0.947741	0.93338	0.999014	-0.00842586	-0.00980405	-0.00137819	grey|AllKmeAvg:0.0068
MAN2C1|Q9NTJ4-4	sp|Q9NTJ4-4|MA2C1_HUMAN;sp|Q9NTJ4-2|MA2C1_HUMAN;sp|Q9NTJ4|MA2C1_HUMAN;sp|Q9NTJ4-3|MA2C1_HUMAN;tr|H3BRI3|H3BRI3_HUMAN;tr|B4DH23|B4DH23_HUMAN;tr|A0A0C4DGU9|A0A0C4DGU9_HUMAN;tr|H3BRV3|H3BRV3_HUMAN;tr|H3BQJ2|H3BQJ2_HUMAN;tr|H3BMJ3|H3BMJ3_HUMAN;tr|H3BUW3|H3BUW3_HUMAN;tr|H3BQH9|H3BQH9_HUMAN;tr|H3BSE5|H3BSE5_HUMAN	17;16;16;15;4;4;4;3;3;3;3;3;2	17;16;16;15;4;4;4;3;3;3;3;3;2	17;16;16;15;4;4;4;3;3;3;3;3;2	Isoform 4 of Alpha-mannosidase 2C1 OS=Homo sapiens GN=MAN2C1; Isoform 2 of Alpha-mannosidase 2C1 OS=Homo sapiens GN=MAN2C1; Alpha-mannosidase 2C1 OS=Homo sapiens GN=MAN2C1 PE=1 SV=1; Isoform 3 of Alpha-mannosidase 2C1 OS=Homo sapiens GN=MAN2C1	13	17	17	17	25.2	25.2	25.2	117.19	1057	1057;1017;1040;941;182;209;425;77;89;180;182;183;172	0	47.199	320190000000	297	190	183	NA	NA	NA	NA	NA	NA	NA	NA	NA	NA	NA	NA	NA	NA	NA	NA	NA	NA	NA	NA	NA	NA	NA	NA	NA	NA	NA	NA	NA	NA	NA	NA	NA	NA	NA	NA	NA	NA	NA	NA	NA	NA	NA	NA	NA	NA	NA	NA	NA	NA	NA	NA	NA	NA	NA	NA	NA	NA	NA	NA	NA	NA	NA	NA	NA	NA	NA	NA	NA	NA	NA	NA	NA	NA	NA	NA	NA	NA	NA	NA	NA	NA	NA	NA	NA	NA	NA	NA	NA	NA	NA	NA	NA	NA	NA	NA	NA	NA	NA	NA	NA	NA	NA	NA	NA	NA	NA	NA	NA	NA	NA	NA	NA	NA	NA	NA	NA	NA	NA	NA	NA	NA	NA	NA	NA	NA	NA	NA	NA	NA	NA	NA	NA	NA	NA	NA	NA	NA	NA	NA	NA	NA	NA	NA	NA	NA	NA	NA	NA	NA	NA	NA	NA	NA	NA	NA	NA	NA	NA	0.122378	0.163577	0.130486	0.434356	-0.232865	0.0718025	-0.2166	-0.0617251	NA	0.399682	0.109799	0.50937	-0.327928	0.229936	-0.145716	0.142682	-0.225559	0.303188	0.619235	NA	-0.125285	-0.658715	-0.0609021	-0.681026	NA	-0.31895	0.024291	0.209355	-0.616684	-0.225805	0.0501711	0.53429	0.213059	-0.0125321	-0.374357	0.557755	-0.413513	-0.0981995	-0.38497	-0.0937892	0.383698	NA	0.417091	0.496868	-0.482633	0.114999	0.836758	0.226003	0.00412895	0.0551576	-0.596476	-0.62763	-0.464545	0.152459	1.14828	0.238945	-0.232502	0.74147	-0.20568	0.000844578	-0.29655	-0.105332	-0.00958554	-0.3167	-0.412277	-0.287769	-0.690179	0.328439	-0.0700189	NA	NA	0.508173	-0.55148	-0.548446	0.563626	-0.0530467	0.0408835	-0.403799	0.30666	0.352874	-0.8843	NA	-0.40023	0.0049526	0.512213	-0.395686	0.0566117	0.427116	-0.0233368	-0.0598615	-0.0886481	0.726454	0.621421	0.177316	NA	NA	0.567713	-0.0949297	-0.0336016	-0.116257	0.540246	NA	-0.185832	0.154211	0.495079	0.29194	0.0646474	-0.00084416	-0.560082	-0.108391	-0.61327	-0.147565	0.524342	0.668825	0.108284	-0.160243	-0.182556	0.205408	0.0504346	-0.12389	-0.0211169	-0.181055	-0.18816	-0.339944	0.118548	-0.112809	-0.654786	-0.218528	0.293395	0.626234	NA	0.179413	1.07804	-0.61394	-0.639034	-0.0925295	0.0591735	-0.231012	0.628434	0.345414	0.196994	-0.435612	0.56357	1.24043	NA	0.730978	-1.07638	-0.0824799	0.612942	0.244026	-0.187112	NA	NA	NA	NA	0.305	NA	-2.78764	-0.823455	-0.648171	0.0962761	-0.183467	-0.343377	NA	-0.523972	-0.378115	0.0918143	-0.154595	-0.465685	0.02591	-0.581485	-0.127793	-0.0511649	-0.148593	-0.345458	-0.0466625	0.22311	0.285903	-0.00981893	0.152291	-0.127579	-0.245207	0.0725632	0.000935767	0	0.00265854	-0.576812	-0.252732	-0.308418	0.187436	-0.0258867	0.0805549	0.182585	0.537683	0.137547	0.0723036	0.0601073	0.0651455	-0.0436543	-0.239159	0.065588	-0.137946	0.271395	0.0158603	0.127486	0.0114598	-0.168242	0.295854	0.962814	-0.0283069	0.818914	0.293611	-0.119884	1.8075e-06	0.939898	-0.296683	NA	-0.760292	-0.0629836	0.197625	-0.100375	-0.0529462	-1.22171	-0.213151	0.692209	NA	0.0860305	-0.196294	-0.140357	-1.70995	-0.141587	0.0184116	-0.0662789	NA	0.418084	0.405346	-1.08108	NA	-0.965051	-1.01872	0.154321	0.137669	0.368425	NA	-0.842917	-0.143938	0.188558	0.400639	0.501927	-0.322877	0.305695	-0.749735	-0.278371	0.353828	NA	-0.827595	-0.23149	0.21467	-0.839522	1.21724	TRUE	8.98149	0.00017476	0.047481	0.000203121	0.122439	-0.161877	-0.341808	-0.179931	grey|AllKmeAvg:0.003
USP7|Q93009-3	sp|Q93009-3|UBP7_HUMAN;sp|Q93009|UBP7_HUMAN;tr|H3BND8|H3BND8_HUMAN;tr|F5H2X1|F5H2X1_HUMAN;tr|I3L2D8|I3L2D8_HUMAN;tr|H3BUV0|H3BUV0_HUMAN;tr|H3BTM1|H3BTM1_HUMAN;tr|H3BRA2|H3BRA2_HUMAN;tr|H3BQD1|H3BQD1_HUMAN	56;56;49;19;2;1;1;1;1	56;56;49;19;2;1;1;1;1	56;56;49;19;2;1;1;1;1	Isoform 3 of Ubiquitin carboxyl-terminal hydrolase 7 OS=Homo sapiens GN=USP7; Ubiquitin carboxyl-terminal hydrolase 7 OS=Homo sapiens GN=USP7 PE=1 SV=2; Ubiquitin carboxyl-terminal hydrolase (Fragment) OS=Homo sapiens GN=USP7 PE=1 SV=1	9	56	56	56	56.2	56.2	56.2	126.27	1086	1086;1102;909;509;68;109;117;130;159	0	323.31	319780000000	5418	0	0	0.0118105	0.172528	0.173966	-0.0130592	0.0507818	0.127701	-0.110693	0.0586926	-0.0650947	0.135934	0.182545	0.0577516	-0.0671892	0.18834	-0.188223	-0.156073	-0.301822	0	-0.206234	0.239621	-0.0332762	-0.0192131	-0.0296356	-0.223751	0.0797711	-0.133952	-0.044276	0.125866	-0.150719	0.135387	-0.0088839	0.0871414	0.402345	0.0211885	-0.251533	0.003614	-0.0202149	-0.0022461	-0.0901087	-0.234945	0.0352487	-0.26439	0.0135871	0.220782	-1.47965e-06	0.0513345	0.116822	0.0820548	0.0570591	-0.0415831	-0.0501886	0.205127	-0.0778151	-0.0357897	0.170063	0.103418	-0.248129	-0.0154361	0.072504	0.0611949	-0.183643	-0.111386	-0.00792053	0.104278	-0.00432286	0.11826	0.0238679	0.128392	-0.0311086	0.218966	-0.172607	-0.116278	-0.223232	-0.158183	0.0771735	0.0894803	0.268803	-0.0615161	0.357374	-0.0658709	0.0786268	0.159024	0.359495	-0.0412155	0.035107	-0.0883798	0.380284	-0.0538474	-0.00567693	0.00856019	0.199505	0.158203	0.410346	0.0684445	-0.139515	-0.318379	0.212656	-0.578753	0.327673	-0.252757	0.171546	0.115027	-0.0534392	0.0104357	-0.303374	0.0394526	0.0201003	-0.170826	0.191114	-0.0355346	-0.300693	0.149021	0.0163339	-0.0982289	-0.0270978	-0.392602	0.251476	-0.0413932	0.319125	-0.355698	0.16971	-0.030276	-0.000923017	-0.0672837	0.455507	-0.00626489	0.192227	0.191793	-0.229964	-0.13616	-0.253381	-0.1614	-0.233964	0.118605	0.107482	0.204333	0.0166164	-0.0162905	-0.308883	0.0732859	0.275769	0.219712	0.0978203	0.197439	0.140071	-0.0168081	0.233582	-0.235184	-0.0599347	0.325018	-0.0404863	0.216466	0.0495746	0.0300299	-0.185461	0.145415	-0.257682	-0.35991	-0.372986	0.012399	-0.104242	0.170732	0.0430584	0.0832163	-0.238813	-0.0728871	-0.0577829	0.289186	0.190742	0.158386	-0.178134	0.206045	-0.0215428	-0.075517	-0.0492254	-0.245243	-0.138191	-0.151658	-0.0646451	-0.0801046	-0.200541	0.0653434	-0.0458484	0.051871	0.115212	0.154341	-0.118979	0.149288	-0.0462491	0.0100958	0.0885351	-0.00175861	0.024513	-0.214959	0.0214272	-0.0451313	-0.147924	0.147424	-0.0428685	0.0811183	0.0550937	-0.0017292	-0.0655678	-0.0242586	0.0120658	-0.0880037	0.146134	0.0249043	-0.026621	0.0442948	0.000913292	0.144028	-0.0476846	-0.148174	-0.0376995	-0.0538091	-0.174576	-0.0631972	0.0565469	0.0257693	0.0709999	0.0247337	0.197175	0.0842857	-0.0151949	0.0241083	0.0319403	0.0241735	-0.038822	-0.0971895	0.242337	0.0835259	0.0175502	0.0155869	0.0602185	-0.161089	0.0604025	-0.0745939	0.1212	-0.0658229	-0.00400011	0.0392523	0.0936561	-0.0445652	-0.0996401	0.0693117	0.233894	-0.180538	-0.105285	0.110908	-0.100128	-1.13251	-0.304186	-0.00784796	0.177561	0.0755103	-0.181478	0.040611	0.14983	0.0229744	-0.191324	0.37391	0.239788	0.254353	-0.0652944	0.179723	-0.123061	-0.220313	0.248332	-0.342465	0.0627988	-0.123642	0.204245	-0.0093734	0.152989	-0.116398	0.163955	-0.0030371	0.0885498	-0.0321439	0.215478	0.157272	0.0965361	0.110887	-0.0183531	-0.0452417	0.157465	0.15736	-0.0423929	-0.285686	-0.216297	-0.0323429	-0.130725	-0.0379783	0.0773557	-0.158928	-0.056726	0.0812172	-0.163733	-0.121942	0.0422393	0.14703	0.0879646	-0.130999	-0.0572402	-0.127463	-0.11721	-0.0122987	-0.12161	0.173848	0.162291	0.0202731	0.0191011	0.104994	0.0910789	-0.0793311	0.13642	-0.10217	0.0861261	0.0133405	0.0440361	0.0688346	-0.041678	0.199506	0.123089	0.124599	-0.0401698	0.0684112	0.25878	0.207521	-0.0507203	-0.0780784	0.0599396	-0.355672	0.166836	0.263312	-0.33502	0.266804	0.246016	0.0246227	-0.270341	0.186485	-0.124679	-0.0646609	-0.135038	-0.188492	-0.357782	0.0441908	-0.0870057	-0.0385225	0.27693	0.117333	-0.397021	-0.0919468	-0.219401	0.0121489	-0.0215516	-0.211467	0.0809288	0.445101	0.175622	0.39862	-0.0524824	0.0817685	0.191005	0.0578436	0.217466	0.231045	-0.106864	-0.128001	-0.135864	0.162998	-0.0608932	-0.0843073	0.0111192	-0.153885	0.0898121	0.17019	-0.0259502	0.173911	0.0732278	-0.286366	-0.0327642	0.037718	0.270987	-0.0410018	-0.0560823	-0.287201	-0.041677	0.0346338	0.00305455	-0.32104	0.186975	0.0815606	0.153165	-0.123801	-0.154695	-0.00305407	-0.0718651	-0.0343238	-0.0257949	-0.268233	-0.114671	0.0712287	-0.0775587	-0.183025	-0.0467735	0.259468	0.142384	0.196039	0.249656	-0.251911	0.207741	0.273509	-0.0658187	-0.129353	0.0906085	0.0131446	0.192721	TRUE	1.99419	0.137424	0.299752	0.202362	0.972296	0.0305585	0.0361697	0.0056112	grey|AllKmeAvg:-0.0319
WWC2|Q6AWC2-4	sp|Q6AWC2-4|WWC2_HUMAN;sp|Q6AWC2|WWC2_HUMAN;sp|Q6AWC2-6|WWC2_HUMAN;sp|Q6AWC2-2|WWC2_HUMAN;sp|Q6AWC2-5|WWC2_HUMAN;tr|D6R9P8|D6R9P8_HUMAN;sp|Q6AWC2-7|WWC2_HUMAN;sp|Q6AWC2-3|WWC2_HUMAN	4;4;4;3;2;1;1;1	4;4;4;3;2;1;1;1	4;4;4;3;2;1;1;1	Isoform 4 of Protein WWC2 OS=Homo sapiens GN=WWC2; Protein WWC2 OS=Homo sapiens GN=WWC2 PE=1 SV=2; Isoform 6 of Protein WWC2 OS=Homo sapiens GN=WWC2; Isoform 2 of Protein WWC2 OS=Homo sapiens GN=WWC2; Isoform 5 of Protein WWC2 OS=Homo sapiens GN=WWC2	8	4	4	4	2.7	2.7	2.7	128.68	1143	1143;1192;1216;987;712;81;320;874	0.002401	3.2762	319740000000	111	221	158	NA	-1.62153	NA	NA	NA	NA	1.89567	NA	NA	NA	NA	NA	NA	0.995046	NA	NA	NA	NA	NA	NA	NA	-0.665518	NA	-0.489727	-0.384416	NA	-0.427043	0.355532	1.07134	NA	-0.535689	NA	0.841199	0.138822	0.96663	NA	0.488265	-0.273218	0.470118	-0.00930216	-0.547672	0.307365	NA	NA	NA	NA	-2.66411	0.0092719	-2.54588	0.351901	NA	NA	-0.0694444	-0.266427	0.119723	-0.843591	1.09292	NA	NA	0.198251	NA	NA	NA	NA	NA	-0.127297	NA	-0.3118	NA	0.79591	-0.495557	NA	NA	-0.0105863	0.672047	0.496372	NA	NA	NA	NA	NA	NA	0.15575	-0.247626	0.39085	NA	NA	0.757486	NA	2.09519	4.64407	0.638332	-0.0630389	-0.81927	-0.0209159	1.01396	NA	-0.191811	0.759883	2.01468	-1.80208	NA	-0.700551	-2.19164	NA	0.967188	-8.71914	-0.856864	1.14432	0.967177	-3.37041	-3.42524	NA	0.176545	NA	0.434582	-0.372762	0.335752	0.0357023	2.91144	-0.912264	-0.303569	0.620426	-1.11887	2.36495	0.216368	-0.460897	1.88872	-0.997389	-1.8393	2.32331	NA	-1.56106	-0.312099	0.41211	NA	1.04974	0.151965	0.529014	1.01282	-1.85233	0.135442	NA	-0.202861	NA	NA	-1.78743	-3.25659	0.582208	-0.226519	-0.270601	0.274087	-0.153872	-0.163149	0.0192556	-0.38011	-3.61603	0.318845	-0.112118	-0.387953	0.24655	0.930665	0.141905	-0.0748891	-0.0689201	-0.00670415	0.159073	0.249128	-0.0735246	0.0139404	-0.104039	-0.531697	-0.00963057	-0.133917	0.702922	0.215646	-0.107807	0.0727361	0.183895	0.0768891	-0.322009	-0.00116063	0.266731	0.261274	-0.329417	0.022048	-0.169899	-0.203053	-0.473987	-0.071352	-1.12313	0.0656185	-0.32653	-0.166295	0.0417045	0.15743	-0.583466	0.287829	-0.363719	-0.184383	-0.00746669	0.14487	-0.241928	-0.261547	-0.108019	-0.282843	0.218588	-0.0471913	0.0932857	-0.0036932	-0.371233	0.180701	0.0407464	0.161032	0.0702918	0.181813	0.00697498	0.196932	-0.199198	-0.132682	-0.0428844	0.129221	0.345876	-0.114835	-0.104877	0.282224	0.208953	-0.0478546	-0.112749	0.0868429	-0.0286323	0.0223934	-0.213197	0.155606	0.023799	-0.0697109	-0.0563795	-0.146772	-0.0612569	0.106972	0.308129	-0.0813749	0.139732	0.0122933	-0.0887402	-0.128654	0.00571187	0.0073988	0.0568699	0.112991	-0.0336768	-0.711716	-0.0677078	0.0932843	0.0244018	0.0249137	-0.0955313	0.226152	0.166629	0.0610958	0.0978291	-0.0430184	0.265502	0.00469343	-4.26143	0.127573	-0.209517	-0.420115	-0.701118	-0.0893766	0.133886	-0.0812655	0.170829	-0.0579873	-0.927064	-0.167174	0.0936317	-0.0942271	0.156441	0.1991	-0.135255	0.300118	0.361014	0.223461	0.224599	-0.050555	0.323021	0.388536	0.0554781	0.0144806	-0.167275	-0.340005	NA	0.145063	NA	0.175501	0.0504377	NA	NA	-0.0769351	-0.469274	-0.911545	-0.0588622	NA	0.148321	-0.0405127	0.0474859	0.198234	-0.125155	-0.0930949	-0.222996	-0.0640884	-0.218243	0.0651506	0.058745	0.253057	-0.16287	0.00586016	0.0091453	NA	0.292473	-0.00341192	0.00113125	-0.111186	-0.189693	0.350707	NA	NA	NA	NA	NA	NA	NA	NA	NA	NA	NA	NA	NA	NA	NA	NA	NA	NA	NA	NA	NA	NA	NA	NA	NA	NA	NA	NA	NA	NA	NA	NA	NA	NA	NA	NA	NA	NA	NA	NA	NA	NA	NA	NA	NA	NA	NA	NA	NA	NA	NA	NA	NA	NA	NA	NA	NA	NA	NA	NA	NA	NA	NA	NA	NA	NA	NA	NA	NA	NA	NA	NA	NA	NA	NA	NA	NA	NA	NA	NA	NA	NA	NA	NA	NA	NA	NA	NA	NA	NA	NA	NA	NA	TRUE	0.189655	0.827359	0.819152	0.94669	0.976154	0.0898505	0.0515741	-0.0382764	grey|AllKmeAvg:-0.0092		blue
GUK1|Q16774	sp|Q16774|KGUA_HUMAN;tr|B1ANH0|B1ANH0_HUMAN;sp|Q16774-2|KGUA_HUMAN;tr|B1ANH6|B1ANH6_HUMAN;tr|B1ANH2|B1ANH2_HUMAN;tr|B1ANG9|B1ANG9_HUMAN;tr|B1ANH5|B1ANH5_HUMAN;tr|B1ANH3|B1ANH3_HUMAN	18;17;17;15;15;14;13;6	18;17;17;15;15;14;13;6	7;6;6;5;4;3;7;0	Guanylate kinase OS=Homo sapiens GN=GUK1 PE=1 SV=2; Guanylate kinase (Fragment) OS=Homo sapiens GN=GUK1 PE=1 SV=1; Isoform 2 of Guanylate kinase OS=Homo sapiens GN=GUK1; Guanylate kinase OS=Homo sapiens GN=GUK1 PE=1 SV=1; Guanylate kinase (Fragment) OS=Ho	8	18	18	7	89.3	89.3	30.5	21.725	197	197;217;218;242;253;235;199;272	0	323.31	316960000000	3273	0	0	0.088663	0.0151018	0.051883	0.0453345	0.100845	-0.0867948	-0.0140679	-0.24992	0.37442	0.151571	0.364345	-0.215463	-0.000106327	0.215268	-0.0471445	-0.0603486	0.124849	0.408832	-0.0151831	-0.059091	-0.211079	-0.000535096	-0.203953	-0.141765	-0.149868	0.0647763	0.0649378	0.445002	-0.0231272	0.000107857	-0.17046	-0.193056	0.119807	-0.0917566	-0.140982	-0.472148	0.0982467	-0.0535235	0.212199	-0.18137	-0.0551571	0.495796	0.125028	0.0875425	-0.054032	-0.43734	-0.0672314	-0.304746	-0.111945	0.0126378	-0.237291	-0.0916523	-0.0266806	0.15142	-0.185208	0.0101814	0.16561	0.169889	-0.0672404	0.200185	0.0696556	0.428489	-0.139084	0.110031	0.0962914	0.143571	-0.25674	-0.0103838	0.161104	0.0470557	-0.175793	-0.0125368	-0.0137075	0.227603	-0.513914	-0.0866245	0.404211	0.0877559	-0.304553	-0.0667941	0.261015	0.012436	-0.0600664	0.224176	0.161252	0.0972063	-0.503485	-0.241048	-0.108671	0.191995	0.0900425	0.305643	0.119088	0.0576562	-0.497255	-0.0531424	-0.517679	-1.11101	-0.508984	-0.987998	-0.00440807	0.0979408	0.458171	0.227539	-0.695678	-0.339882	-0.166545	-0.277659	-0.50713	0.31999	0.302239	-0.122828	0.269264	-0.0844837	0.146969	0.555194	-0.0219959	-0.0989239	-0.0681342	0.35375	0.107658	-0.299646	0.0398273	-0.0246148	0.180781	-0.2587	-0.333146	-0.101176	0.0631759	0.187633	0.037256	0.337306	-0.0410316	0.0646035	0.169926	0.0190849	-0.0102093	-0.391495	0.0201921	-0.250195	-0.0197276	-0.00546569	-0.0153563	0.0325388	0.10324	-0.114851	0.0168435	0.0722359	-0.0964102	-0.59024	0.171244	0.0814578	-0.23141	0.172915	0.190412	-0.024939	-0.427605	0.0260191	0.0284563	0.0357468	-0.129257	-0.0090805	-0.166531	0.292093	-0.314053	-0.111519	0.0635008	0.070288	-0.332119	0.0756527	0.022347	0.253772	-0.122376	-0.0206567	-0.0628751	0.154602	0.0939712	-0.146016	0.104223	-0.117066	0.0347189	0.211245	-0.226352	0.0653534	-0.133634	-0.192058	0.0592627	0.0736037	-0.355359	0.0353436	0.299147	0.242119	0.0511056	-0.117651	0.138781	-0.181314	0.00877337	-0.222981	-0.0395586	0.117494	0.117587	0.239095	0.063534	-0.00984027	-0.206905	-0.274336	0.348308	0.0371483	0.133346	-0.216219	-0.0712719	-0.018013	-0.0585288	0.0876327	0.0574564	-0.0207627	-0.141125	0.0857634	-0.262169	-0.776624	-0.0140964	-0.0514029	0.167297	0.0869603	-0.00866422	0.161294	-0.17268	-0.0232125	0.154352	0.143514	-0.154824	-0.322239	0.00303819	0.116206	0.0711325	-0.0458849	-0.0890225	0.319973	0.0289332	0.207749	-0.0436932	0.143704	0.0120273	0.0814004	0.234651	0.0407787	0.0504019	-0.195485	0.11307	-0.154724	-0.863908	0.193733	0.0451268	0.0823018	-0.00123654	0.231184	-0.0385052	0.0754606	-0.182839	-0.136498	-0.185602	0.177398	0.157196	0.0372265	-0.167904	0.0875016	-0.32449	-0.175275	-0.377216	-0.0725342	-0.0473479	0.269604	-0.0206288	-0.178173	-0.171486	-0.235457	0.263694	-0.00777981	0.11886	0.0500254	-0.060248	0.0267424	0.0767175	-0.16588	-0.163082	0.201802	-0.0691104	-0.0458679	0.289169	-0.00715831	0.164318	0.179156	-0.186614	-0.0945975	-0.0916385	0.0238538	0.0732698	0.306508	-0.0928057	-0.0208098	-0.183162	0.176866	0.163006	0.0868695	0.0404927	-0.118267	-0.164654	0.0012369	-0.090522	-0.195858	-0.206562	0.0457969	-0.02575	0.0647414	-0.0238679	-0.0434832	-0.232874	-0.254409	0.322125	0.128003	0.0699052	0.160322	0.30865	-0.0231862	-0.020955	-0.415962	-0.113302	0.0346745	-0.000629564	-0.188824	0.000630178	0.168177	-0.0640204	-0.158243	0.16731	0.138491	-0.0219811	0.10482	0.12036	-0.0770861	-0.327735	0.0483627	-0.247791	0.0662853	0.00704654	-0.324409	-0.091782	-0.00818489	-0.0060414	-0.15166	0.0958543	0.0164847	0.155969	-0.0612264	-0.145227	0.0600683	-0.0389475	-0.20706	0.213575	0.257765	-0.0903865	0.136615	0.134595	-0.0116891	0.456859	-0.17228	-0.0837972	-0.0406561	-0.110267	-0.0991164	-0.0616942	0.170454	-0.0528331	-0.0501087	-0.276573	-0.218538	-0.340695	0.106064	-0.00682643	0.0913291	-0.0174143	0.169506	0.0151398	0.084085	-0.0551422	-0.590882	0.311206	0.0684507	-0.0281887	0.124019	0.104572	0.153639	-0.130739	0.136049	0.163511	0.00682753	0.229652	-0.173815	0.17216	0.0532529	-0.249896	-0.228633	-0.257491	-0.180442	-0.077358	-0.132236	0.212936	-0.250876	0.218234	0.121703	0.171902	-0.166801	-0.711071	0.0673069	0.244546	0.114052	0.222834	-0.0270867	-0.133934	TRUE	0.0763079	0.926544	0.955518	0.984266	0.922591	0.00739039	-0.00447883	-0.0118692	grey|AllKmeAvg:-0.0115
GIGYF2|Q6Y7W6-4	sp|Q6Y7W6-4|PERQ2_HUMAN;sp|Q6Y7W6-5|PERQ2_HUMAN;sp|Q6Y7W6|PERQ2_HUMAN;sp|Q6Y7W6-3|PERQ2_HUMAN;tr|I1E4Y6|I1E4Y6_HUMAN;tr|E7ESB6|E7ESB6_HUMAN;tr|C9JHW1|C9JHW1_HUMAN;tr|F8WCD5|F8WCD5_HUMAN;tr|C9JPV7|C9JPV7_HUMAN;tr|C9JXQ0|C9JXQ0_HUMAN;tr|C9J0V6|C9J0V6_HUMAN;tr|C9JHT0|C9JHT0_HUMAN;tr|C9JRZ2|C9JRZ2_HUMAN;tr|C9JW88|C9JW88_HUMAN;tr|C9JH18|C9JH18_HUMAN;tr|Q5JT00|Q5JT00_HUMAN;REV__tr|H0Y9K7|H0Y9K7_HUMAN;REV__tr|H7C367|H7C367_HUMAN	21;21;21;20;20;15;12;4;4;4;4;4;4;2;2;2;2;2	19;19;19;18;18;13;10;4;4;4;4;4;4;2;2;1;1;1	16;16;16;15;15;10;9;4;4;4;4;4;4;2;2;0;0;0	Isoform 3 of PERQ amino acid-rich with GYF domain-containing protein 2 OS=Homo sapiens GN=GIGYF2; Isoform 4 of PERQ amino acid-rich with GYF domain-containing protein 2 OS=Homo sapiens GN=GIGYF2; PERQ amino acid-rich with GYF domain-containing protein 2 O	18	21	19	16	19.1	17.7	16.6	148.63	1286	1286;1293;1299;1320;1321;836;720;92;93;99;106;112;115;68;149;178;223;234	0	8.3742	316790000000	716	63	34	-0.0709494	0.168151	-0.151199	-0.179761	-0.535783	0.920213	NA	0.184129	-0.192343	0.108691	-0.582133	-0.0304231	0.21767	0.377961	1.21159	0.905499	-0.495467	-0.378307	0.272441	0.026221	0.0155596	-0.0550846	0.65564	0.624914	1.12183	0.110738	-0.133354	-0.893766	-0.065929	0.467349	-1.74963	0.386154	0.147614	-0.0790963	-0.590855	-0.606834	-0.0336142	0.230406	0.0303438	0.0765024	-1.1659	-0.156202	1.29653	0.674187	0.594792	0.129979	NA	0.166034	0.33239	-0.011898	0.555179	0.119002	0.365927	0.212759	-0.713799	-0.0716626	-0.00327123	-0.0320248	-0.341902	-0.0326509	0.157516	-0.0330207	NA	NA	0.175739	-0.704447	-0.38951	-0.612639	0.16287	-0.194063	-0.00212149	0.359705	NA	0.310063	0.638395	0.341396	-0.396389	-0.0330926	0.324414	0.270927	-0.994698	-0.342261	-0.135874	-0.851293	0.37836	-0.0161473	0.976795	-0.153113	1.19704	NA	0.136033	-1.38703	-1.28476	0.0270503	0.0175843	1.11945	-0.224761	-0.361469	0.115843	-0.150121	-0.453727	0.219959	-0.408709	-1.03662	0.273317	0.61117	0.10472	-0.0399309	-0.208049	0.410279	-0.0742604	-0.306742	-0.37732	0.237263	0.4844	-0.43398	-0.377123	0.9716	0.198672	-0.0298658	1.1005	-0.42069	0.404246	0.45585	-0.146313	0.508352	0.232552	-0.182811	-1.00989	-0.305662	0.038389	0.0149262	0.189121	-0.407386	-0.234266	0.788128	0.327901	0.934769	-1.3572	-0.176105	-1.48972	0.471374	NA	-0.0198218	0.269476	-0.11051	-0.0100735	0	NA	0.00209201	0.00070794	0.127273	0.370934	0.00854936	0.405683	0.316481	NA	-0.132602	-0.017084	0.389416	-0.0358081	-0.308931	0.0287657	0.0670764	-0.0261695	0.062921	-0.151506	-0.239594	0.140125	-0.199764	0.202982	-0.027831	0.217478	0.0691558	0.255116	0.0450177	-0.0703574	-0.0604702	-0.231212	0.163217	0.288429	-0.300863	0.438585	-0.0242491	0.35224	-0.424333	-0.112608	-0.0370802	-0.204373	0.268538	-0.439553	-0.347966	0.125165	-0.362952	0.215429	-0.224207	0.0366259	0.088616	0.336701	0.444813	-0.48335	0.0219031	-0.845419	0.11204	-0.367373	-0.520598	0.0248739	0.106519	0.435658	-0.291886	-0.304445	-0.46599	-0.134125	0.605339	0.533753	-0.348813	-0.100956	0.632787	0.167654	-0.267911	-0.349106	-0.633629	0.0256623	-0.337556	0.294152	0.2257	0.26043	-0.0407399	0.226983	0.588031	-0.875317	-0.134406	-0.0653281	-0.429393	-0.231956	-0.587869	-0.0240193	0.234367	0.165622	0.581366	0.894649	0.135843	0.279855	-0.355375	-0.26982	-0.289341	-0.306036	0.109097	-0.340256	0.481472	-0.564055	0.0966122	-0.195375	-0.284139	0.463164	0.158895	0.427394	0.342023	0.680838	-0.331885	0.137601	-0.135829	0.0412694	-0.148292	-0.400396	-0.495168	-0.143922	0.333457	-0.0579197	-0.00231766	0.0142288	0.00782838	-0.436995	0.0712313	-0.806969	0.118654	0.442941	0.318521	0.390984	-0.45496	-0.205874	0.142393	0.293725	0.532508	-0.197442	0.406154	-1.10429	-0.729677	-0.524419	0.47988	0.260895	0.182341	-0.242715	-2.74348	0.894259	0.256124	-0.354068	0.00231848	-0.184687	-0.185913	0.274959	0.0503703	-0.237677	-0.118439	0.15179	0.349054	0.24696	-8.16486	0.524572	0.0625543	-0.165359	-0.135044	0.132663	-0.201827	0.653789	-0.246182	-4.71032	0.874925	-2.6242	0.375616	-0.921484	0.164535	-2.26398	0.0392353	0.713991	0.365464	-0.7953	-0.701735	-0.29423	1.68159	NA	0	-0.0722936	-1.15661	0.0730485	-0.432449	NA	-0.149018	-0.294292	NA	-0.147688	0.76991	0.563186	0.267481	0.593356	0.345473	0.195969	0.368739	0.0124288	-0.0115348	-0.0806456	-0.0251767	-0.340287	-0.256851	-0.24743	0.231873	0.684226	0.562055	0.679811	0.235318	-0.112621	0.497886	0.881507	NA	-0.363308	-0.497338	0.0513712	NA	0.245008	NA	-0.0267291	NA	0.111367	0.214455	-0.2689	NA	0.00752535	NA	-0.232098	0.233097	0.147029	NA	0.181216	0.00607977	NA	-0.179015	0.135405	-0.114525	NA	-0.260106	NA	NA	0.26516	0.00939017	NA	-1.05128	-0.122217	-0.0621712	NA	NA	0.0442705	-0.0899137	0.0216128	NA	-0.187896	-0.459091	NA	0.032258	NA	-0.337924	NA	NA	NA	0.236825	5.89627e-07	-0.0353061	NA	0.0594281	NA	TRUE	0.520398	0.594704	0.941847	0.56486	0.822042	-0.0287129	-0.091346	-0.0626331	grey|AllKmeAvg:-0.0317
DYNLRB1|Q9NP97	sp|Q9NP97|DLRB1_HUMAN;tr|B1AKR6|B1AKR6_HUMAN;sp|Q8TF09|DLRB2_HUMAN;tr|H3BQI1|H3BQI1_HUMAN;tr|H3BPA0|H3BPA0_HUMAN;sp|Q9NP97-2|DLRB1_HUMAN	7;6;3;2;1;1	7;6;3;2;1;1	6;6;2;2;0;0	Dynein light chain roadblock-type 1 OS=Homo sapiens GN=DYNLRB1 PE=1 SV=3; Dynein light chain roadblock-type 1 OS=Homo sapiens GN=DYNLRB1 PE=1 SV=1	6	7	7	6	74	74	65.6	10.921	96	96;148;96;125;44;47	0	70.312	316500000000	2315	0	0	-0.0898017	0.101082	-0.233661	0.124752	0.231211	0.080672	-0.296769	-0.00588579	0.211721	-0.301065	-0.533081	0.502345	-0.255382	-0.00186604	0.0465693	0.0300482	-0.214813	0.308287	0.0615776	-0.325034	-0.100333	-0.285471	-0.16455	0.166566	-0.0976317	-0.087104	0.229666	-0.00319925	0.227589	-0.0358195	0.226325	-0.0794038	0.135542	0.0200609	0.321493	0.112952	0.23782	0.218408	-0.123299	-0.133739	0.310845	-0.126113	-0.195472	0.103717	0.0221944	-0.000136626	-0.0150731	0.0660849	0.0608998	-0.0306773	-0.189706	0.141922	-0.242011	-0.31854	-0.00271725	0.0326778	-0.389335	-0.102769	0.250849	0.152785	0.11806	-0.292241	-0.0738843	0.0600145	-0.109871	0.203968	-0.101521	-0.366421	0.283888	-0.037109	-0.0167234	-0.200755	0.175834	0.0143398	0.158613	0.0387095	0.0338376	0.0691522	-0.202401	-0.0471529	-0.0208621	0.129394	-0.0888147	0.047467	0.286598	-0.117498	-0.0444562	0.156857	-0.150463	-0.707543	-0.1292	-0.00228816	0.0397218	-0.358916	0.216891	-0.34693	0.199332	-0.391322	0.428487	0.153384	0.0267978	-0.366123	-0.344605	0.35238	0.1021	0.234059	0.366769	0.0303159	-0.0754472	-0.0357583	0.0527962	-0.0532996	0.125067	-0.11188	-0.285264	-0.501613	-0.127641	0.125625	-0.0369708	0.23109	-0.0102784	-0.0768797	0.1191	0.207247	0.165702	-0.0531755	-0.237713	-0.0225418	-0.464637	-0.138483	0.463145	0.00322756	-0.301158	-0.0152829	0.173006	0.164739	0.000129756	-0.016301	0.0991984	-0.243535	0.669139	-0.308053	0.00194221	0.0576559	0.0377154	0.0283645	0.0674261	0.0143538	-0.123431	0.20043	-0.0964196	0.0388473	0.0642747	-0.119409	0.0457231	0.0623535	0.0314661	-0.155111	0.181642	0.125975	-0.0911891	0.242062	-0.146873	-0.177919	-0.00353161	-0.00632796	-0.00751152	0.0881578	0.110137	0.267364	0.026078	0.129335	0.310664	-0.0259235	-0.0288525	-0.00133328	0.138542	0.000876536	0.0251954	-0.282231	0.0723993	0.437844	-0.213978	0.0339442	-0.062794	0.0232202	0.0389182	-0.139652	-0.141962	-0.0927928	-0.0181782	-0.140077	-0.20072	-0.0622719	-0.00578381	0.233593	0.124154	-0.106442	0.284563	0.463232	-0.137021	0.0363761	-0.0222639	-0.0544635	0.0970014	0.0644883	0.0279672	0.229997	0.472502	-0.0977816	-0.0502916	-0.000882659	0.124871	0.0970479	0.00948118	-0.168177	0.20639	0.0433033	0.0959255	-0.100756	-0.119698	0.0866519	-0.330544	0.0239537	0.131262	0.328295	0.00853944	-0.170055	-0.0461537	-0.00146725	0.033245	0.121488	-0.238135	0.0634866	-0.0979554	-0.0110373	-0.0648027	-0.0785807	-0.0919217	-0.203341	-0.110858	-0.0447633	-0.0132289	0.234994	0.141329	-0.0476454	0.0423887	0.0850333	-0.156729	-0.0365706	0.152388	-0.0127033	0.00169807	0.330689	0.0362821	0.234158	0.0256785	-0.0289123	0.149512	0.143522	-0.357362	0.0458384	0.270503	0.228885	-0.12967	0.128494	-0.260406	0.0910683	-0.221463	-0.106729	0.0457626	-0.271745	0.320444	-0.139184	-0.110835	-0.24774	0.394066	-0.0453945	-0.0920931	0.0636815	-0.0857561	-0.266687	-0.167077	0.0622024	-0.168409	-0.165548	0.124526	0.265751	0.344243	-0.388717	-0.0245208	-0.155253	-0.320282	-0.311965	0.0340804	0.321494	0.0366248	0.0530313	0.0680853	0.154022	0.158343	0.275679	0.00780131	-0.253556	-0.138408	-0.155341	-0.119587	0.370341	-0.345453	-0.231831	0.156676	-0.16503	-0.122099	0.0312972	0.0208084	0.0298473	-0.307079	0.0477001	-0.217582	-0.0158082	-0.310349	0.00805294	-0.114401	-0.221575	-0.0676117	-0.106584	0.106564	-0.00797214	0.143095	0.0697725	0.0490092	-0.12143	-0.0494878	0.153178	-0.0908616	0.0079679	-0.0680763	-0.200549	-0.112032	0.0966387	-0.011783	0.0496513	0.252326	0.246991	0.0117618	-0.032636	-0.558379	-0.121347	-0.0846925	-0.226508	-0.299389	0.161106	-0.101425	-0.158939	-0.331111	0.313125	0.0918433	-0.103461	0.157316	-0.183259	0.354021	0.303572	0.268637	-0.0816191	0.00448981	0.176753	0.115518	-0.0147002	0.272787	-0.222935	-0.036483	-0.308028	0.294317	-0.00449622	-0.31729	0.102886	-0.0591069	0.0619987	-0.234339	-0.00851514	-0.186503	0.362124	-0.0855918	-0.0872967	-0.329247	-0.170319	-0.0489185	-0.321295	0.122024	0.0385599	0.134974	0.334061	0.296606	0.297601	-0.166201	0.139501	-0.306674	0.273185	0.228707	-0.171653	-0.181726	-0.138286	0.133146	-0.398302	-0.194093	-0.074025	-0.011797	0.0495362	0.189905	-0.357906	-0.719353	0.480974	0.0958438	-1.79862	0.250777	-0.507492	0.154194	0.201889	-0.0701587	TRUE	1.41814	0.243333	0.341203	0.877958	0.257807	-0.03674	0.0130844	0.0498244	grey|AllKmeAvg:-0.0145
GRIA3|P42263	sp|P42263|GRIA3_HUMAN;tr|A0A087WYJ6|A0A087WYJ6_HUMAN;tr|Q5XKG2|Q5XKG2_HUMAN	35;33;1	29;27;1	0;0;0	Glutamate receptor 3 OS=Homo sapiens GN=GRIA3 PE=1 SV=2; Glutamate receptor 3 OS=Homo sapiens GN=GRIA3 PE=1 SV=1	3	35	29	0	40	33.4	0	101.16	894	894;824;144	0	264.17	316280000000	3989	3	0	-0.370117	0.0702656	-0.579572	0.34001	-0.284687	-0.405987	0.0396025	0.0874615	0.248149	0.40513	-0.320824	0.185643	-0.0144018	0.129369	-0.0861283	0.133387	0.228807	-0.0162986	-0.117602	0.113638	0.147898	-0.000504213	0.201424	-0.0428278	-0.00236682	0.0190993	0.0743724	-0.206695	-0.740229	0.226468	-0.176039	-0.170059	-0.185821	0.0885682	-0.226084	-0.0784818	-0.209275	-0.171543	0.259793	0.065042	0.0755771	-0.13311	0.202338	-0.0175329	0.163975	-0.288113	0.146084	0.220515	-0.105551	0.205701	-0.202404	0.128635	0.0149011	-0.00791893	0.292647	-0.391515	-0.257151	-0.20048	0.297299	-0.096909	0.0534308	0.10804	-0.0105831	-0.180983	0.192793	0.209745	-0.226613	-0.155334	-0.027361	0.0692277	0.0337994	-0.143452	-0.274658	-0.341708	0.341572	0.378146	0.170594	0.146903	0.00729657	-0.0363828	-0.0921814	0.183872	0.0861261	0.170181	0.0270544	0.0490796	-0.353278	-0.134258	0.060285	0.340457	-0.51894	-0.679757	-0.150926	0.362236	-0.251094	-0.124088	0.245596	-0.0543752	-0.0238445	0.0636431	0.0738224	0.155936	0.147348	-0.196609	-0.183987	0.360462	0.26369	-0.614944	0.109708	0.423373	0.0955166	0.0521374	-0.0923143	-0.126952	-0.00258838	0.0402208	0.0178367	-0.0908768	0.0690154	-0.0390032	0.157894	0.171474	0.117027	0.154263	-0.253848	-0.0957357	0.157321	0.487472	0.00520308	-0.049352	0.49184	-0.257227	-0.0855464	0.0658709	0.0258271	0.327374	-0.147954	-0.245927	-0.224215	-0.44665	0.000499431	0.0691454	0.091603	-0.0962541	-0.127576	0.171059	-0.0375371	0.0641967	-0.306172	0.0537687	0.33814	0.375187	-0.0449706	0.142308	-0.0814204	-0.160208	-0.782073	-0.246225	0.475559	-0.0407974	0.121995	-0.478109	-0.311776	0.0616202	-0.163316	0.00692379	-0.379764	-0.0281726	-0.170967	-0.0227336	0.00186609	0.219708	0.0256758	-0.00245429	0.176934	-0.0269729	-0.0941286	0.0470694	-0.104082	-0.0201652	0.115892	0.0687649	0.113641	0.161906	0.243782	0.337009	0.101721	0.144254	0.241194	0.233294	0.0548873	-0.0609639	0.199236	-0.0199382	-0.00339869	-0.120789	-0.080256	-0.0926701	0.0196026	0.0812791	0.0936615	-0.456632	-0.0883626	-0.157124	-0.151057	-0.0858443	-0.221111	0.015977	-0.143908	0.00587935	0.214524	-0.224326	-0.246017	-0.0458913	-0.0343375	-0.349902	-0.247658	0.137061	-0.128341	0.0642422	0.0530383	-0.222909	0.119701	0.0566895	0.0532377	0.26525	0.0910146	0.0402772	0.157344	0.0862275	0.03269	0.0827871	-0.178302	-0.0140789	-0.0682329	0.0559604	0.319218	0.108321	0.0669708	0.200298	0.242231	0.100883	0.0825778	-0.189899	-0.162098	-0.0417202	-0.0910108	0.0163409	-0.0540068	0.145988	-0.00546776	-0.269573	-0.43779	-0.105135	-0.0941353	-0.194756	-0.0587734	-0.00767286	-0.261363	-0.241805	0.0758232	-0.0780171	0.0311119	-0.0875228	-0.0554883	-0.0175145	-0.0320017	-0.0136593	-0.0564731	0.0968562	0.0682856	0.28518	0.042757	-0.0505395	0.672858	0.434372	0.122808	0.0605463	0.172742	-0.0694882	0.0190829	0.159031	0.0618951	0.220654	0.160872	0.146427	0.196636	0.00702893	0.122005	0.2492	0.174819	-0.136039	-0.292733	0.0624068	-0.15274	-0.157761	-0.245892	0.105536	-0.0018707	-0.17843	-0.567563	0.0506702	-0.11053	-0.00676696	0.1015	-0.0124427	0.0324933	-0.387889	0.0717286	-0.0244901	0.198761	0.0647394	0.0843066	0.161612	0.22824	0.195066	0.0882025	-0.00706068	0.102286	0.0759003	-0.00999394	0.0132584	0.0543688	-0.0700541	0.0219767	-0.0258844	0.441153	-0.0822351	-0.107107	0.168514	0.192437	0.0902108	-0.138111	0.127663	-0.210995	-0.00362078	-0.700093	-0.133744	-0.226333	0.16585	-0.37676	-0.277078	-0.176763	0.0346909	0.0219153	-0.114384	0.156862	0.0920701	-0.244729	-0.285966	0.0683021	0.115022	0.0190908	-0.0472856	0.379502	-0.217025	0.183038	0.337144	0.195093	0.112739	0.0149441	-0.0951101	-0.0422112	-0.134991	0.451674	0.301625	0.479477	0.170185	-0.878798	-0.0466052	-0.0276894	-0.395072	-0.162623	0.0339627	0.077399	0.351514	-0.359561	0.429311	-0.0197621	-0.12422	-0.106493	0.134607	0.281385	0.0726909	-0.143116	0.457124	-0.311402	-0.181672	0.124214	-0.047548	-0.0293213	0.0208137	0.401861	-0.075095	-0.423848	0.273344	0.49345	0.265423	0.624132	0.0197574	-0.182983	-0.288766	0.0519793	0.280867	0.551448	0.412856	0.432614	0.470218	-1.24744	0.575854	0.359026	-0.729231	0.257762	0.29202	-0.528944	-0.0581523	-0.519922	-0.0894747	0.0848464	TRUE	13.0922	3.06116e-06	0.00103154	2.33902e-05	0.662188	0.100068	0.129099	0.0290307	M1 turquoise|0.4676
NDUFS7|O75251	sp|O75251|NDUS7_HUMAN;tr|F5H5N1|F5H5N1_HUMAN;sp|O75251-2|NDUS7_HUMAN;tr|A0A087WXF6|A0A087WXF6_HUMAN;tr|F5GXJ1|F5GXJ1_HUMAN;tr|A0A087WTI3|A0A087WTI3_HUMAN	14;11;11;11;11;10	14;11;11;11;11;10	14;11;11;11;11;10	NADH dehydrogenase [ubiquinone] iron-sulfur protein 7, mitochondrial OS=Homo sapiens GN=NDUFS7 PE=1 SV=3; NADH dehydrogenase [ubiquinone] iron-sulfur protein 7, mitochondrial OS=Homo sapiens GN=NDUFS7 PE=1 SV=1; Isoform 2 of NADH dehydrogenase [ubiquinone	6	14	14	14	70.9	70.9	70.9	23.563	213	213;182;206;214;236;214	0	223.26	316100000000	2592	13	0	0.22089	0.462075	-0.141114	0.246664	-0.017778	0.00373723	0.0483712	0.0496599	0.838931	-0.0171842	-0.0983924	0.259533	0.208701	0.240132	-0.258374	-0.167255	-0.139934	0.0178883	-0.31818	-0.200569	0.349841	-0.293613	-0.124065	0.0440766	-0.201056	0.00874481	0.396954	0.065114	-0.162462	0.293494	-0.171244	0.226106	-0.128684	-0.003742	0.130195	-0.101124	-0.127201	0.389234	-0.137177	0.0299605	0.376127	0.31784	-0.302975	-0.14262	-0.0759552	-0.374154	-0.0442615	0.384765	-0.257102	0.103371	-0.189969	-0.133986	-0.0425754	0.0253529	-0.16916	-0.189418	-0.0429565	0.0790016	-0.184096	-0.0148727	0.0596694	0.240772	-0.0233738	-0.0816634	-0.0229671	-0.0274476	0.0392744	-0.333777	-0.0559846	0.136492	-0.24543	-0.208177	-0.550025	-0.18675	0.033667	0.079203	-0.196835	0.0301991	-0.445662	0.0589458	-0.173759	0.218195	0.578296	0.114729	0.0102784	0.275672	0.509503	0.343667	0.0661936	0.133916	-0.0544048	-0.218785	0.172692	-0.38801	-0.0296922	0.625767	0.080329	-0.218554	1.01546	0.216632	-0.603733	-0.258196	0.0629249	-0.345087	0.661686	0.552543	0.651151	0.128284	0.338947	0.631603	0.090678	-0.350383	-0.577874	-0.819379	-0.219828	0.0808798	-0.215231	0.0312967	0.0926922	0.11245	0.188224	0.276613	-0.297376	0.248485	-0.134647	-0.108598	0.50687	0.0781224	0.192508	-0.0666558	0.0112014	-0.277845	0.0780191	0.0384609	-0.157655	0.143666	0.00633457	0.167312	-0.566022	-0.241613	-0.374196	0.247752	0.0834659	0.0620657	0.264293	0.334975	-0.0731947	0.342633	-0.457324	-0.372825	0.0846805	0.116406	0.147413	0.0848208	-0.20362	-0.021089	-0.414018	-0.339277	-0.0794725	0.253639	-0.106886	0.130366	0.215798	-0.0930786	-0.0628284	-0.0333311	0.348219	-0.253428	-0.315863	-0.175696	0.0518264	-0.0996239	-0.125634	0.0528614	-0.035766	-0.265293	-0.3313	-0.0443687	-0.469708	-0.0708724	-0.154103	-0.211522	0.239915	0.118059	0.202356	-0.0322578	0.0264543	0.344236	-0.195104	0.173073	0.135039	0.160271	0.137098	0.298413	-0.17453	0.211536	0.168957	0.387028	0.139865	0.0942953	-0.0889731	-0.300368	0.297523	-0.0657515	0.218781	0.231656	-0.264727	-0.380051	-0.268985	-0.197753	0.159591	-0.458707	-0.801107	-0.211754	-0.379817	0.0112921	0.0856358	-0.268939	-0.470928	-0.177416	0.00156695	-0.0411619	0.322677	0.138168	-0.209507	0.29301	0.070723	0.343424	0.400039	-0.230444	-0.109269	0.313226	0.76467	0.166721	0.374166	0.322643	0.280688	0.347247	0.411355	-0.28857	-0.223427	0.119323	-0.316862	0.276022	0.121837	-0.331058	-0.0928033	-0.0780644	0.00256495	-0.274566	-0.0723225	0.447921	-0.207095	0.00620748	-0.00157181	-0.0470085	-0.150135	-0.266495	0.106541	-0.117051	0.0438879	0.0604359	-0.548209	0.310507	0.0087442	0.0115301	0.155326	0.101614	0.0414148	-0.0580594	0.31344	0.0246647	0.341136	0.377075	-0.0595888	0.46024	-0.473829	0.109598	-0.0958261	-0.172779	0.480134	0.349915	-0.0549773	0.103777	-0.0771819	0.276876	-0.051791	-0.458648	-0.502745	-0.154565	-0.130697	0.0706266	0.266427	-0.143682	-0.241548	0.0110188	-0.314523	0.00708446	-0.181056	-0.080651	-0.0920786	-0.537163	0.0602616	-0.266706	0.145435	0.0245376	0.0313867	-0.0251964	0.305405	-0.121894	0.434464	-0.00890529	0.0256734	0.0712263	0.00672292	-0.196904	-0.019593	-0.0486921	-0.0874482	0.0712362	-0.241677	0.180511	0.122386	-0.240091	-0.191441	0.00815839	0.0956188	-0.445964	-0.0850732	-0.074035	0.108581	0.232744	0.0700233	0.125727	-0.127056	-0.327277	-0.294705	0.137519	0.0782204	0.100036	0.0648898	0.18665	-0.0224276	-0.02547	0.057498	0.0627945	-0.229675	0.240876	-0.0367551	-0.0569226	0.112283	-0.068057	-0.112994	0.0945236	0.390042	0.0617642	-0.0879694	0.0224232	0.11637	-0.283744	-0.2019	-0.286446	-0.245327	0.521722	-0.127113	0.189215	-0.171072	0.440739	-0.488174	-0.135153	-0.120911	-0.242593	-0.197581	0.0751647	0.214707	-0.00297447	-0.458962	-0.00174537	-0.243778	-0.0499679	-0.105748	0.36372	0.359084	0.0333029	0.42532	0.191906	0.171897	-0.367253	0.163467	-0.102112	-0.132791	0.211654	0.00174302	0.425485	0.088492	0.0663804	-0.289228	0.334631	-0.089814	0.0453105	0.517095	-0.289036	0.279973	0.0294651	-0.0211873	-0.823753	0.313214	0.00922895	-0.179595	-0.161837	0.130204	0.167236	0.12516	-0.0497356	0.107352	0.00862551	0.417145	-0.365608	-0.33391	TRUE	5.99829	0.0027029	0.0700215	0.00431801	0.652231	0.0684013	0.101273	0.0328721	M3 brown|0.5321
CORO7|P57737-3	tr|A0A0A6YYL4|A0A0A6YYL4_HUMAN;sp|P57737-3|CORO7_HUMAN;sp|P57737|CORO7_HUMAN;sp|P57737-2|CORO7_HUMAN;sp|P57737-4|CORO7_HUMAN;tr|I3L167|I3L167_HUMAN;tr|E7EP81|E7EP81_HUMAN;sp|Q9Y3D7|TIM16_HUMAN;tr|I3L0X9|I3L0X9_HUMAN;tr|I3L3T0|I3L3T0_HUMAN;tr|I3L2Y6|I3L2Y6_HUMAN;tr|I3L359|I3L359_HUMAN;tr|I3L1U7|I3L1U7_HUMAN;tr|I3L1M1|I3L1M1_HUMAN;tr|I3NI06|I3NI06_HUMAN;tr|I3L1G9|I3L1G9_HUMAN;tr|I3L0X8|I3L0X8_HUMAN;tr|I3L426|I3L426_HUMAN;tr|I3L351|I3L351_HUMAN;tr|I3L442|I3L442_HUMAN;tr|I3L258|I3L258_HUMAN;tr|I3L482|I3L482_HUMAN;tr|I3L0Z7|I3L0Z7_HUMAN	26;26;20;19;19;12;8;6;6;6;5;4;4;4;4;4;3;3;2;2;1;1;1	26;26;20;19;19;12;8;6;6;6;5;4;4;4;4;4;3;3;2;2;1;1;1	23;23;17;16;16;9;5;6;6;6;4;4;4;4;4;4;1;3;2;2;1;1;1	Protein CORO7-PAM16 OS=Homo sapiens GN=CORO7-PAM16 PE=1 SV=1; Isoform 3 of Coronin-7 OS=Homo sapiens GN=CORO7; Coronin-7 OS=Homo sapiens GN=CORO7 PE=1 SV=2; Isoform 2 of Coronin-7 OS=Homo sapiens GN=CORO7; Isoform 4 of Coronin-7 OS=Homo sapiens GN=CORO7	23	26	26	23	39.2	39.2	34.5	114.16	1048	1048;1048;925;840;907;535;367;125;137;145;156;114;129;161;201;219;161;206;119;190;19;46;46	0	257.65	315930000000	756	165	94	0.28933	0.582575	-0.0406638	0.529071	-0.392963	NA	0.321162	-0.526456	0.200773	0.27286	0.590049	-0.204026	0	NA	-0.245589	-0.129166	-0.140876	-0.173748	NA	0.214263	-0.0849636	0.0695708	-0.533349	NA	NA	NA	0.770387	-0.236071	NA	-0.00224702	0.563542	NA	-0.259138	0.0719742	-0.033037	NA	NA	0.69734	NA	NA	NA	0.0618982	NA	-0.31887	0.037726	-0.362576	NA	0.0215674	NA	NA	NA	NA	NA	NA	0.0408258	-0.682496	NA	NA	NA	NA	NA	NA	NA	NA	NA	-0.14748	0.167914	-0.100194	NA	-0.154708	NA	-0.263486	NA	-0.456089	NA	0.479229	-0.188772	0.206163	0.253002	0.413416	NA	-0.108133	0.790482	-0.654131	0.0670554	0.416639	0.41873	0.747388	-0.573321	0.148808	-0.287363	NA	NA	-0.179582	-0.043255	0.096089	0.144833	-0.676491	0.231448	-0.293729	NA	NA	-0.970023	0.273711	-0.629941	NA	0.182893	-0.0562592	NA	NA	-0.339727	-0.199771	-0.821234	0.114909	0.282035	-0.0325817	NA	0.770812	-0.537943	NA	-1.1379	NA	0.0565251	NA	1.30835	NA	0.0273006	0.476825	0.467709	-0.228944	NA	0.521213	NA	NA	-0.021354	0.0634316	-0.165587	NA	NA	NA	NA	NA	NA	0.115418	0.568492	NA	NA	0.0337851	NA	0.789786	NA	NA	NA	-0.326671	NA	NA	NA	NA	-0.0448308	-0.203724	-0.00283258	0.231707	-0.135651	-0.201405	-0.548858	-0.313673	-0.211956	0.240727	0.371352	-0.54938	-0.0843433	0.201742	-0.239214	0.118683	NA	-0.148788	-0.045763	0.254399	-0.0488671	-0.289839	0.0216565	0.0845338	0.226356	-0.0779438	0.105779	-0.0864949	-0.0187464	-0.722694	-0.363425	0.210629	0.151012	-0.0963004	0.294765	-0.184398	0.0850796	0.434166	0.116877	0.402157	0.129857	0.421756	-0.189647	-0.100908	0.26717	0.229542	-0.195417	0.110788	0.38083	-0.389114	-0.144335	-0.0135516	-0.137875	-0.276937	-0.252381	0.304313	0.286302	-1.00156	0.036924	-0.0232657	-0.144741	0	0.00217299	-0.293461	-0.38841	-0.107655	0.178483	-0.107615	0.186852	0.675766	0.255341	0.764537	0.982676	0.405488	-0.0243849	-0.0450389	0.0216653	0.0532583	0.29804	0.140688	0.17981	-0.321954	-0.247755	-0.292222	0.462647	-0.549784	0.120784	0.182173	-0.222309	0.194861	-0.0997451	0.0257408	-0.226543	0.0302625	-0.827128	0.0336084	NA	0.0134257	0.238389	0.129543	0.647502	0.134501	0.0291891	-0.152587	-0.256269	-0.298069	-0.245266	-0.436216	-0.34182	0.266223	0.180241	-0.120393	-0.0886407	-0.0821971	0.125424	0.180457	0.482436	0.106956	0.0357991	-0.026927	0.157858	0.116985	0.536147	-0.1142	-0.217025	-0.312052	0.261821	-0.186013	-0.348602	0.169594	-0.349689	0.162537	-0.28056	-0.154183	-0.324956	-0.168	-0.178385	-0.495028	-0.547618	0.171086	-0.444528	0.161565	-0.0619982	-0.440132	0.0390476	0.296884	-0.0940803	0.165522	0.201391	0.0380698	-0.416832	-0.926355	0.191055	-0.428749	-0.249372	-0.0560413	0.263488	0.337937	0.193972	0.452728	-0.171881	0.146079	0.0785524	0.0601145	0.0766269	-0.257273	0.0477163	0.236906	-0.141246	-0.199478	-0.582009	-0.152052	-0.540659	0.527842	-0.135645	0.707441	-0.382177	0.639169	-0.407701	-0.696398	-0.362518	-0.28849	0.0699799	0.20489	-0.110164	-0.183519	0.0928936	0.689451	-0.0281841	0.208277	0.344786	-1.08846	0.0905135	-0.374591	0.887123	0.210652	0.254048	0.29579	NA	0.190277	0.552184	0.671377	-0.426211	-0.912489	0.028186	-0.277433	-0.0171582	0.0069691	0.730631	NA	0.506144	0.361579	-1.80472	0.903585	NA	-0.20242	0.00189818	NA	-0.713986	NA	NA	0.0318151	-0.203194	NA	-0.00189905	NA	-0.353146	NA	0.112908	-0.245356	0.223629	NA	-0.79817	NA	NA	-0.307546	-2.36476	0.175522	NA	NA	-1.74383	NA	-0.406864	-0.405235	NA	NA	0.0138253	NA	0.741826	-0.959056	-0.174493	NA	NA	NA	NA	-0.284772	NA	0.117678	NA	NA	NA	TRUE	2.40597	0.0917974	0.086776	0.465187	0.756439	0.117383	0.0695541	-0.0478291	grey|AllKmeAvg:-0.0173
HNRNPUL2|Q1KMD3	sp|Q1KMD3|HNRL2_HUMAN;tr|H3BQZ7|H3BQZ7_HUMAN	42;39	42;39	42;39	Heterogeneous nuclear ribonucleoprotein U-like protein 2 OS=Homo sapiens GN=HNRNPUL2 PE=1 SV=1; HCG2044799 OS=Homo sapiens GN=HNRNPUL2-BSCL2 PE=4 SV=1	2	42	42	42	57.6	57.6	57.6	85.104	747	747;746	0	323.31	314730000000	4310	0	0	-0.172075	-0.308555	0.0507964	-0.0338585	-0.106906	-0.0501347	-0.115713	-0.0310747	0.00653717	0.120378	-0.0101956	-0.505661	0.224302	-0.136006	0.158925	0.208777	-0.124017	0.123123	0.0460628	0.0496606	0.12143	-0.173931	0.123514	-0.0708554	-0.126616	-0.0262416	0.0847975	0.174704	-0.00855406	-0.344992	-0.000198855	-1.0203	0.113938	0.0172846	-0.00648298	-0.00749556	0.086295	-0.14932	0.100002	0.00019818	0.104322	0.0698771	-1.03261	-0.322216	-0.0180039	-0.149507	-0.538157	0.047789	-0.0160937	-0.465547	0.201469	-0.39531	0.102982	0.0460621	-0.633481	-0.224127	-0.0858483	0.228188	-0.173443	-0.000709073	-0.145629	0.249775	0.239468	0.331162	-0.0111427	0.194632	0.0205468	-0.114385	-0.221962	0.110198	0.0398393	0.506316	0.0619601	0.0550431	0.229439	-0.0904639	-0.016215	-0.338824	0.0550098	-0.0273017	-0.242458	0.062354	0.0781218	-0.0173063	-0.107105	-0.0887511	0.138265	0.240804	0.433351	0.0406415	0.395646	-0.117725	-0.334838	0.196084	-0.338114	-0.394197	0.197861	-0.169086	0.227531	0.0222484	0.129291	0.250787	-0.378979	-0.543227	-0.00625452	0.0328951	0.460882	0.041565	0.00592257	0.219126	-0.275052	0.198107	-0.177401	-0.125718	-0.203936	-0.50668	-0.122294	0.27048	0.197331	-0.172439	0.0397171	-0.113998	0.00942767	0.0240963	0.588117	-0.031811	-0.00593075	0.137198	-0.0382366	0.144907	-0.0285441	0.243473	0.254078	-0.269662	0.209738	-0.318411	0.0925594	0.155934	-0.349987	0.157787	-0.248449	0.164605	-0.0370023	0.00884184	-0.284066	-0.152229	-0.064056	-0.151104	0.107651	-0.001636	0.0320768	-0.0903272	0.0949654	0.394172	-0.143732	-0.19252	-0.0139888	0.111273	0.0229603	-0.132266	0.0558213	-0.117338	-0.32126	0.0180596	0.0770346	-0.0452918	-0.0181863	0.0418963	0.0406135	0.35754	-0.23077	-0.253591	0.0366504	0.0867886	0.0735348	0.0626091	-0.0447264	0.108377	0.142533	0.0297558	0.00224279	-0.0880573	-0.0108969	-0.130853	0.00478265	0.0472395	-0.0322894	0.183656	0.174702	0.0765664	-0.19622	-0.0327889	-0.155975	-0.0827454	0.036536	-0.195108	-0.0573866	-0.306208	-0.0862225	-0.00696903	0.0690955	0.0133971	-0.0806413	0.0797352	0.0358861	-0.210768	0.181402	0.0744902	0.210223	0.136411	-0.217315	-0.0454546	0.198983	-0.277792	0.110238	-0.14339	-0.111579	-0.0032108	0.0375186	-0.121398	-0.227893	-0.145385	-0.253978	0.0928042	0.0182159	-0.126744	0.0331321	-0.0962582	-0.201568	0.127334	0.00175032	0.294017	-0.322871	0.0101505	-0.465098	-0.122391	-0.120078	0.00415033	0.0160697	0.0216178	0.101285	0.104087	-0.0711132	-0.342917	-0.0736163	-0.00174947	0.150077	0.0818529	-0.0491876	-0.0894496	0.155271	-0.179671	0.0454199	-0.0692413	0.129811	-0.127411	-0.0902331	0.0315535	-0.0204532	-0.0089686	-0.0317625	0.0528784	0.0935691	-0.125214	-0.138465	0.0564941	0.126556	-0.0744088	0.161292	-0.132613	0.130465	0.00380386	-0.106553	-0.0127083	0.163651	0.111662	0.148323	-0.105848	-0.265307	-0.166913	-0.073525	0.184597	0.12431	-0.0220076	0.241633	-0.0302972	-0.210409	0.0181344	0.00811035	0.0250633	0.0187253	-0.0531185	-0.0773043	0.218424	0.132446	0.026207	0.279219	0.103477	-0.0248154	0.00337086	0.00368918	0.122267	0.136261	0.00794204	-0.00584242	-0.0402013	-0.14964	0.0925524	-0.116417	-0.0555201	-0.0367929	-0.231147	-0.0105463	-0.0622515	-0.130077	0.0179941	0.0622513	0.158209	-0.106332	0.0114387	-0.0518405	-0.216702	-0.0265134	0.051504	0.0439205	0.146315	0.0352135	0.0980904	-0.529202	-0.392119	0.118546	-0.0324654	0.021889	-0.167161	0.297894	-0.0887007	-0.0911202	0.198942	-0.0906639	-0.0152136	0.0964471	-0.169788	-0.0665325	0.0627061	0.155201	0.0059083	-0.029149	-0.0974388	-0.15383	-0.007807	-0.272811	-0.0932923	0.154744	0.051133	0.265854	-0.0504722	0.0416505	-0.0839589	-0.04216	-0.0356472	0.018611	-0.00590936	0.0545062	-0.340261	-0.00154312	-0.274558	-0.208365	-0.193189	0.0340182	-0.246497	0.128552	0.344382	-0.0244783	0.12989	0.0617709	-0.144193	-0.0321461	-0.0411174	-0.201224	0.203194	-0.00550695	-0.30395	0.0675256	0.200966	0.136462	0.0447665	-0.319562	0.0518322	-0.024039	0.342687	0.276809	-0.133489	0.372009	-0.0602659	0.277534	-0.2239	0.0847999	-0.18433	-0.0291522	-0.630817	-0.165345	-0.0383588	-0.183789	-0.0865389	0.197475	-0.022446	-0.10323	0.0468465	0.00154268	-0.175156	0.0140256	0.123421	0.0769717	0.08342	-0.0878707	0.3202	0.0837589	0.108738	-0.0412087	TRUE	1.47936	0.22898	0.97373	0.207872	0.418271	-0.00501602	-0.0397441	-0.034728	M10 purple|0.3957
NACA|E9PAV3	sp|E9PAV3|NACAM_HUMAN;sp|E9PAV3-2|NACAM_HUMAN;tr|F8VZJ2|F8VZJ2_HUMAN;tr|H0YHX9|H0YHX9_HUMAN;sp|Q13765|NACA_HUMAN;tr|F8W0W4|F8W0W4_HUMAN;tr|F8W1N5|F8W1N5_HUMAN;tr|F8VNW4|F8VNW4_HUMAN;tr|F8VZ58|F8VZ58_HUMAN	13;8;7;7;7;6;4;4;2	13;8;7;7;7;6;4;4;2	12;7;6;6;6;5;3;3;1	Nascent polypeptide-associated complex subunit alpha, muscle-specific form OS=Homo sapiens GN=NACA PE=1 SV=1; Isoform 2 of Nascent polypeptide-associated complex subunit alpha, muscle-specific form OS=Homo sapiens GN=NACA; Nascent polypeptide-associated c	9	13	13	12	8.1	8.1	7.5	205.42	2078	2078;925;136;213;215;198;71;148;126	0	100.13	314640000000	2075	0	0	0.132045	-0.053151	-0.159191	-0.128946	0.113183	0.155312	-0.109424	0.00664755	0.23432	-0.315107	0.457871	0.302608	-0.0224447	0.0782102	0.0384746	-0.260385	0.0296733	-0.343707	0.0385029	-0.161372	0.0866323	0.0419804	-0.202532	0.170876	0.0377001	-0.169792	0.0017275	0.236653	0.00623128	-0.0106017	-0.234791	-0.259175	0.0153545	0.018384	-0.171437	-0.469037	-0.042007	0.132792	-0.243458	0.202375	-0.272679	-0.157821	-0.924624	0.0672145	-0.00173035	-0.289934	-0.0432962	-0.145616	0.0493162	-0.0755715	0.223927	0.0692232	0.0124529	-0.153926	0.021644	0.0360937	-0.329093	-0.153876	0.112369	-0.0421301	-0.0342079	-0.106953	-0.228627	0.00538219	-0.0362241	-0.0800496	0.29043	0.144479	0.133947	0.137029	-0.154945	0.389139	0.0273669	-0.258063	0.19328	-0.160497	-0.151577	-0.254457	-0.402095	0.179092	-0.278045	-0.0907501	0.197249	-0.444437	-0.0831429	0.048623	0.0710566	-0.200861	-0.231885	-0.0850351	-0.193392	-0.029042	0.217238	0.0320193	0.224848	0.0352192	-0.346358	0.0123645	-0.144477	0.340238	0.520733	-0.0569223	-0.204023	0.867407	0.155149	-0.196429	-0.400182	0.220061	0.0118388	0.091364	0.0482493	0.0440551	-0.51695	-0.462408	0.0689709	-0.30712	0.212277	-0.142893	-0.215248	-0.283366	-0.0193139	-0.153551	-0.0287085	-0.182394	0.0787379	0.217512	0.00412285	0.105072	-0.0966684	-0.052556	-0.0507505	0.161864	0.231561	0.0821723	0.041371	0.0953265	-0.234205	-0.178842	0.14407	0.067243	-0.312143	0.102159	0.0254677	0.0450819	-0.0423847	0.161998	-0.0278006	-0.348998	-0.567306	0.32476	-0.120477	0.0369322	-0.317556	0.294766	-0.193501	0.211059	0.151023	0.00693009	-0.00229033	0.0867684	-0.0676321	-0.158166	0.044814	-0.00675059	-0.148227	0.388501	0.0134603	-0.0321645	-0.0754143	-0.0136885	-0.00480096	-0.0671981	-0.0116443	-0.00758096	0.0751342	0.187434	0.22226	0.206706	0.0783803	0.0541672	0.0755181	0.0674203	-0.0251102	0.105605	0.32231	-0.352545	0.118745	-0.0267557	0.00420896	-0.131568	-0.30075	0.0295246	-0.0939605	0.204596	0.213896	-0.0487177	-0.0805358	-0.0621837	-0.0396048	0.0928431	-0.134147	-0.236206	0.00723894	-0.0611998	-0.0204741	-0.0536236	-0.143373	0.0779845	-0.0401063	0.12947	-0.101724	-0.07213	0.0188125	-0.111555	0.080488	-0.0989303	0.11876	0.16602	0.0399908	-0.0500147	-0.175118	0.0943276	-0.00534961	0.0319887	0.0962862	0.0844182	0.302621	-0.123546	0.24357	-0.165489	0.253019	0.144567	0.0409224	0.0910686	-0.0943636	0.166723	0.0110432	-0.224812	0.240679	0.0166355	-0.0274405	-0.124696	-0.112528	0.192792	-0.231976	-0.0508728	-0.0403788	0.176312	-0.0628512	-0.0444227	0.095339	0.0347745	0.166299	-0.0226284	-0.0255485	0.113794	0.0193608	0.079531	-0.0675155	-0.21078	0.0928002	-0.111819	0.128659	-0.00309438	-0.0183066	0.314454	0.237385	-0.263359	0.0608211	0.00584344	-0.104608	0.0418376	0.470754	0.00309088	0.143424	-0.0549047	-0.0413212	0.179247	-0.0910948	-0.125171	-0.026921	0.443833	-0.103809	0.0520749	-0.343538	0.125255	-0.0320383	-0.137804	0.0234658	0.288103	-0.00724606	-0.309055	0.50781	-0.0650095	0.156776	0.0608137	-0.0836519	0.302387	-0.155218	0.124472	-0.122908	0.0320493	-0.0118846	-0.0856346	0.0213631	-0.0266702	-0.00707534	-0.173172	0.0764425	0.0671068	-0.281705	-0.249737	-0.429245	-0.0597863	0.0441997	-0.133162	0.337507	0.0463643	0.0303448	0.022045	-0.371072	0.178902	-0.120903	-0.331216	-0.0984617	0.213069	0.148897	0.335966	-0.132415	-0.514248	0.00461036	0.175569	0.317534	0.400273	0.0974375	-0.353139	-0.14027	-0.272231	-0.00676626	0.295253	0.00122688	-0.250493	-0.0882538	-0.498827	-0.328515	0.00827846	0.345503	-0.320061	-0.257637	0.0478641	0.367622	-0.243167	0.638536	0.51024	0.00868813	-0.231833	0.0721305	0.170908	0.0182262	-0.185338	-0.11465	-0.169951	-0.455103	-0.176675	0.105174	-0.00286496	0.322684	-0.255549	-0.0998012	-0.150383	-0.0529951	-0.263707	0.0657601	0.207461	-0.0415366	0.193502	-0.227639	0.730935	0.0375877	-0.370692	-0.380591	0.0191065	0.159776	0.202563	-0.171244	0.154926	-0.274427	0.00286108	-0.192614	-0.239915	-0.311995	0.0598683	0.0883252	-0.783016	-0.0377508	0.498942	-0.211482	0.579321	-0.0453708	0.402292	0.467671	-0.38369	-0.668791	-0.49123	-0.115791	0.318698	0.201909	0.340062	0.116887	0.126663	-0.0437554	0.507825	0.031257	0.297953	-0.435487	0.317313	0.294829	0.346686	0.139232	TRUE	1.43647	0.238943	0.210448	0.807418	0.659764	0.0449459	0.0170245	-0.0279214	grey|AllKmeAvg:0.0029
STK39|Q9UEW8-2	sp|Q9UEW8-2|STK39_HUMAN;sp|Q9UEW8|STK39_HUMAN	28;28	28;28	20;20	Isoform 2 of STE20/SPS1-related proline-alanine-rich protein kinase OS=Homo sapiens GN=STK39; STE20/SPS1-related proline-alanine-rich protein kinase OS=Homo sapiens GN=STK39 PE=1 SV=3	2	28	28	20	58.9	58.9	51.9	57.937	526	526;545	0	323.31	314480000000	3894	0	0	-0.325783	-0.37886	-0.560584	-0.134915	-0.438617	0.336223	0.175531	0.291956	-0.114576	0.263127	-0.367806	0.145867	0.367722	-0.0241841	0.0768085	0.101894	-0.263263	-0.00751142	-0.331528	0.291708	0.0401561	-0.27242	0.237268	-0.0326706	0.429583	-0.309989	-0.250324	-0.151646	-0.344683	0.105827	-0.0946942	0.122954	0.0755122	0.0770439	-0.0561538	-0.00367131	-0.119109	-0.322123	0.151152	0.370262	0.0283308	0.0560999	0.265625	0.122922	-0.17752	0.122953	-0.00491757	0.412799	-0.00809136	0.158594	-0.174577	-0.264228	0.069664	0.0396725	-0.17491	0.0974159	-0.0154609	0.0199686	-0.0124283	-0.141569	0.00284081	0.104516	0.205949	0.329447	0.0198527	-0.00320328	-0.00598998	-0.128286	0.0899743	-0.191217	0.0174374	-0.199429	0.24341	-0.100002	-0.0175304	-0.130451	-0.335315	0.156378	0.130848	0.0555373	-0.0512578	0.0375066	-0.130379	0.0995018	0.0108386	-0.298858	0.158927	0.291845	0.0727689	0.114971	-0.497409	-0.151294	-0.58502	-0.185098	0.0873647	-0.00841854	-0.212381	0.543442	0.0978541	0.0476445	0.156728	-0.147754	-0.0781725	0.394325	0.0542864	0.129806	-0.141864	-0.236146	0.284048	0.123404	0.247855	-0.0693806	-0.397924	-0.220309	0.026515	-0.136069	0.139816	0.134141	0.0360408	-0.208167	0.130375	0.12891	-0.356701	-0.113384	0.188197	0.0866093	0.0252316	0.0344778	-0.0782931	0.140714	-0.166247	-0.040441	-0.0481334	-0.0152266	-0.00284532	-0.520716	0.182751	-0.00314745	-0.136528	-0.0965454	0.0369705	0.156919	0.358948	0.12178	0.114931	0.0317505	-0.0416993	0.0573764	-0.222075	0.0532479	0.0193605	-0.303142	-0.0849607	-0.36642	0.0578748	-0.0116261	-0.0986556	-0.497066	-0.080487	-0.0958863	0.0311792	0.166041	0.202554	-0.14728	0.36022	0.324242	-0.209866	0.123119	-0.157977	-0.0684814	0.275026	0.116967	-0.0103975	0.102285	0.0188545	-0.07459	0.19579	-0.183099	-0.270155	0.0423125	-0.285295	0.151297	-0.170888	-0.0833815	0.0601973	-0.156324	0.0470567	0.198964	-0.0770748	-0.0122946	-0.15903	-0.00509211	-0.030985	0.0353126	-0.088821	0.0538428	-0.290048	-0.0595596	-0.015706	0.0909625	-0.206316	0.00397395	0.0211628	0.129917	0.0380979	0.095883	0.0323248	-0.0567881	-0.0222372	-0.0214442	0.136949	-0.0218811	0.048032	-0.259326	-0.0345841	-0.210202	-0.0719527	-0.00250742	-0.157995	0.125327	-0.0926054	-0.0448625	-0.00512629	-0.006331	0.143714	-0.0113759	0.063719	-0.164767	0.0987884	-0.132216	0.0601989	0.0124084	0.538656	-0.10008	-0.0357486	-0.101624	-0.0390987	0.0706508	0.0910525	0.101279	0.0616315	0.059427	-0.041557	0.00781085	0.249658	-0.146182	0.00965314	0.0139301	-0.118816	0.107819	0.114044	0.0536407	0.220959	-0.126802	0.0445725	-0.0846304	-0.107304	0.0238132	0.26658	0.0445334	-0.0989367	-0.0156092	-0.0318925	-0.157232	0.00533374	-0.211899	-0.0850334	0.0430444	0.0849485	-0.211034	0.0626799	-0.200761	0.122397	-0.0266017	0.00250334	0.119631	-0.0692805	-0.0647848	-0.0423753	0.107887	0.126223	-0.108275	-0.177145	-0.210727	0.0279653	0.112335	0.10725	0.0335359	-0.134015	-0.067971	-0.255622	-0.040006	0.138107	0.0840488	-0.0851739	0.281951	-0.159372	-0.195428	0.020976	0.0661736	-0.14395	-0.0990166	-0.167595	-0.252823	-0.0620541	-0.127798	0.034352	0.0261077	0.0157694	0.203731	0.0172703	-0.217462	0.117595	0.031698	0.0763723	-0.19838	0.0971454	-0.127736	-0.0449684	0.0350914	0.0622617	0.0335166	-0.0157566	-0.180713	-0.113167	-0.0710458	0.164087	-0.0999624	-0.358907	-0.296758	-0.149926	0.410074	-0.0773773	-0.00175279	0.0218623	-0.0649081	0.201826	-0.190601	0.480469	0.0142396	0.102785	-0.215349	-0.0508567	0.0319598	-0.264427	-0.19833	-0.301134	-0.145252	-0.135213	0.233886	-0.290894	0.00174803	-0.198444	0.0868312	0.160671	0.144714	0.148357	-0.0325553	0.122549	-0.0870412	0.551673	-0.201091	0.236399	-0.0190862	-0.332207	0.0758651	-0.157663	-0.177612	-0.0670508	0.106699	0.218431	-0.331615	-0.00273526	-0.256857	0.0371272	-0.295419	0.193298	0.432865	-0.464241	0.109539	-0.643485	-0.400946	0.139675	0.248822	-0.0972079	-0.171775	-0.16868	-0.0375668	0.0548283	-0.126153	-0.175834	-0.291565	-0.186169	0.0614876	0.103114	0.0487027	-0.271563	0.0763148	0.0414026	0.285039	-0.248243	-0.00727023	0.111974	-0.215906	-0.124708	-0.279904	0.128244	0.320773	0.288466	-0.0145056	0.172142	0.203105	0.0027323	0.156911	0.189011	-0.109695	0.140667	-0.129239	-0.109254	TRUE	4.26219	0.0147118	0.0201127	0.953013	0.0357407	0.059632	-0.00671764	-0.0663496	grey|AllKmeAvg:-0.0075
GNG5|P63218	sp|P63218|GBG5_HUMAN	6	6	6	Guanine nucleotide-binding protein G(I)/G(S)/G(O) subunit gamma-5 OS=Homo sapiens GN=GNG5 PE=1 SV=3	1	6	6	6	89.7	89.7	89.7	7.3184	68	68	0	89.665	314230000000	742	24	12	-0.105991	-0.100886	NA	-0.0849985	NA	0.31182	0.0269642	0.728681	NA	0.138344	NA	-0.252133	0.366024	-0.560302	0.243525	NA	-0.04364	0.349259	0.731154	0.0215367	-0.700903	-0.91224	0.0389198	-0.531678	-0.0646381	0.283562	0.22423	0.632227	0.254607	-0.246137	0.232244	0.167336	NA	0.166245	-0.31797	-0.0244878	0.406537	0.114565	-0.37809	0.000916257	-0.513812	-0.419851	-0.269949	-0.312253	-0.252373	-0.168008	-0.0780013	-0.0914734	-0.379041	0.270111	0.254145	-0.00647001	-0.0748276	-0.194757	-0.496094	0.113442	0.152242	0.0260361	-0.290286	-0.0338529	0.0247728	0.112923	0.265326	-0.00400124	-0.505868	-0.0562801	0.0877767	-3.53481	0.473104	-2.81378	0.205756	-0.893849	0.665078	0.856675	0.144635	0.0855455	-0.541967	-0.189367	-7.12046	0.366045	0.241146	0.0533824	-2.37	0.191814	-0.245609	0.0079177	-2.7043	0.129585	-1.23499	-0.848673	-3.5565	0.993619	NA	-3.08494	-0.00802434	-2.74726	-2.96029	-2.81715	-0.615951	-0.560912	-0.941434	2.21227	-0.665007	0.128839	0.284587	0.223769	0.0797003	0.000640232	0.00245864	-0.845146	0.834981	0.264021	0.55576	-0.000660023	0.800277	1.37823	0.0317665	-0.0118924	0.465517	0.598607	0.178807	-0.180488	-0.198367	-0.234454	0.0939887	0.0531166	0.0411593	-0.138189	0.684635	-0.0939943	-0.211417	-0.0631924	-0.210591	0.368915	-0.0234377	0.231704	-0.130415	0.202038	0.945785	0.303289	-0.282827	-0.142251	-0.138069	-0.286553	0.0142452	-0.0430107	-0.0654953	-0.093805	-0.0843796	0.0176328	-0.181498	0.217633	-0.157215	0.0172224	0.133182	-0.575169	0.414227	0.0705523	NA	0.193479	0.149653	-0.024057	-0.499504	0.13526	-0.218884	0.195229	-0.532023	0.11695	-0.263106	-0.191779	-0.340685	0.0119552	-0.242923	0.106764	0.171898	-0.0595594	-0.3018	0.297075	0.0971741	0.269639	-0.0548812	0.0129936	0.137576	0.33904	-0.525966	0.0774027	0.0141545	0.173345	0.0414726	0.363548	-0.165992	0.000995561	0.198479	-0.265248	0.222682	0.169785	0.29355	-0.574447	-0.512658	-0.604754	-0.202571	0.29403	-0.130154	0.0815947	-0.00850749	-0.113413	-0.0441656	0.0359423	0.0542337	0.0288196	-0.37536	0.145278	0.221408	-0.372909	0.0578537	0.0673727	-0.366637	0.0629816	0.228382	-0.0368375	0.155849	-0.00660907	-0.243338	0.254419	-0.239788	-0.0626546	-0.374073	-0.354978	0.118624	-0.0790552	-0.21978	-0.0210263	-0.942836	0.18591	-0.22945	0.127227	-0.0306292	0.0803237	-0.45875	0.026175	-0.0191392	-0.152537	0.0361091	-0.454646	-0.0658458	0.197904	-0.0947831	0.390917	0.27006	-0.298818	-0.0352149	-0.0698799	-0.263572	-0.441782	0.239226	0.0898571	-0.0261419	-0.0775868	-0.474318	-0.425227	-0.162624	0.368744	0.122589	0.243711	0.38726	0.295953	0.312822	0.0686718	0.236093	0.0663296	0.249165	-0.0179968	-0.140382	-0.234979	-0.275871	0.206326	1.26135	-0.242873	-0.132654	-0.352547	0.317173	0.2752	0.10598	0.0627939	0.4766	-0.375114	-0.100674	-0.304075	-0.101106	0.145944	0.0834847	-0.0130175	-0.448784	0.0747505	-0.537832	0.216813	0.0904288	-0.362484	0.20294	0.0471531	0.55814	0.148755	-0.346068	-0.763468	0.206266	-0.188509	-0.363805	-0.153161	-0.0472649	-0.382443	-0.596453	-0.0608789	0.486122	-0.154095	NA	0.186616	0.0320956	0.12768	0.0414317	-0.0673699	-0.329145	-0.419614	0.304638	-0.178451	0.312833	-0.34832	-0.0551901	0.421232	-0.099372	-0.209147	-0.0888181	0.113892	0.497005	0.509553	0.554245	-0.319192	-0.364811	-0.196241	0.231885	0.195099	-0.461985	0.307696	-0.223876	0.0896563	-0.16464	-0.239369	-0.178943	-0.536579	-0.0604394	0.342828	-0.573891	0.144306	0.280071	0.233282	0.0388792	-0.107583	0.370527	-0.353485	-0.0388997	0.40008	-0.0711825	0.283747	0.153646	-0.795982	0.177972	1.00271	0.104049	-0.52301	0.216312	0.144174	NA	-0.114474	0.154268	-0.251546	-0.352635	0.0106403	0.0425901	-0.384348	-0.129367	-0.836829	0.257247	0.0431523	NA	-0.177909	0.0998264	0.357345	-0.981339	-0.542451	-0.363941	-0.377632	0.27781	0.441409	0.39447	-0.427473	NA	0.226227	-0.0163	0.311954	-0.889839	-0.19209	0.00765605	0.425318	-0.00767557	0.286459	0.298703	-0.226448	-0.205006	-0.404091	-0.181063	0.136982	0.386227	0.545537	0.255359	-0.387043	-0.757678	0.103417	-0.00772977	-0.300471	-0.280441	TRUE	0.203152	0.816237	0.937034	0.812478	0.967583	0.0277887	0.0518118	0.0240231	grey|AllKmeAvg:0.0258
SGIP1|Q9BQI5	sp|Q9BQI5|SGIP1_HUMAN;sp|Q9BQI5-2|SGIP1_HUMAN;sp|Q9BQI5-3|SGIP1_HUMAN;tr|Q6ZV33|Q6ZV33_HUMAN;tr|F6R8P8|F6R8P8_HUMAN	41;40;39;15;10	41;40;39;15;10	16;15;14;0;1	SH3-containing GRB2-like protein 3-interacting protein 1 OS=Homo sapiens GN=SGIP1 PE=1 SV=2; Isoform 2 of SH3-containing GRB2-like protein 3-interacting protein 1 OS=Homo sapiens GN=SGIP1; Isoform 3 of SH3-containing GRB2-like protein 3-interacting protei	5	41	41	16	68.6	68.6	24.2	89.108	828	828;832;859;333;260	0	323.31	313940000000	5652	0	0	-0.415038	-0.397683	-0.0311921	0.00911391	0.00997357	-0.117742	0.0494288	0.265599	0.177901	0.104175	-0.786836	-0.0935022	-0.0372659	-0.311341	-0.26339	0.154506	0.249096	0.168748	-0.322887	0.0640339	-0.00120032	0.146292	-0.0773224	0.173392	0.0310084	0.0241578	0.0576863	-0.0215477	-0.173909	0.0565033	-0.312404	-0.124642	0.0570214	0.211674	-0.088837	0.262906	-0.135045	-0.0397092	0.215515	-0.211669	-0.00028068	-0.415673	0.117564	0.0848205	-0.229709	-0.194892	0.0172837	0.0146636	0.0547842	0.028424	0.0988508	0.199887	-0.0780983	-0.0464274	0.0191254	-0.212648	-0.266826	-0.0173208	0.156725	-0.0211172	0.0183857	0.112378	0.121279	0.110434	0.478744	0.0903331	-0.0598538	0.163678	0.0769842	0.161598	-0.16166	0.0823963	-0.461752	-0.203477	0.140577	0.112659	-0.0069362	0.0382952	-0.0333465	-0.151398	-0.00201818	0.229592	-0.109048	-0.0239139	0.225612	0.128589	-0.063629	-0.0725603	-0.18971	-0.0104795	-0.239114	-0.720596	0.307757	-0.0877454	-0.236384	0.127236	0.0709469	0.180271	0.0554932	0.339586	0.616119	-0.195716	-0.2558	0.217655	0.0774564	0.421577	-0.31885	0.180599	0.13765	0.240122	-0.117239	0.18636	-0.169192	-0.393695	-0.268268	-0.101386	0.0191528	0.183121	-0.0722618	-0.0757098	0.168349	-0.251176	0.0691609	0.156372	0.622076	0.00571449	-0.0665507	0.482072	-7.42803e-06	-0.368323	0.396426	-0.0891401	-0.254191	0.164754	0.261964	0.380519	-0.438338	-0.803863	-0.805353	-0.321145	0.154867	-0.33553	-0.0313779	0.137942	0.124705	5.06416e-06	-0.279159	0.0825798	-0.496233	0.285519	-0.12615	0.0921377	0.0101938	0.211527	0.187788	0.365624	-0.302728	-0.0754755	-0.112326	-0.132507	0.108383	-0.475049	-0.151139	-0.0808981	-0.126023	0.128675	-0.275423	0.0241791	-0.149953	0.0709401	-0.21796	0.109097	0.0176826	0.193207	-0.0373608	-0.0993987	-0.251216	-0.0156981	-0.132028	-0.118252	0.0502607	0.116357	0.0941466	0.0667458	0.248264	-0.0201761	0.0473013	-0.0337729	0.194673	0.0450671	-0.0429823	-0.023833	-0.00474314	0.221684	0.0996283	0.0637674	-0.0371631	0.212552	0.045712	-0.0384222	-0.166448	-0.0826954	-0.0333028	-0.0939597	0.0409395	-0.191079	0.061667	0.0431323	0.128936	-0.0590075	-0.0731058	-0.0738543	-0.132735	0.24603	-0.0532591	-0.172696	-0.00945607	0.181969	0.019709	0.00672389	0.126923	-0.119052	-0.0422473	-0.0111344	-0.0716115	0.0748777	-0.00362346	0.0962556	0.352097	0.0143807	0.0313467	0.163399	-0.312231	-0.0196518	0.0810896	0.124356	0.162175	-0.00924745	0.0480632	0.0220256	0.215169	0.0440722	0.162142	-0.199709	-0.169526	-0.116413	-0.0693226	0.0261687	0.0352628	0.0260579	-0.236784	0.0315023	-0.143403	-0.0173268	0.208396	-0.0104884	-0.0716042	-0.109794	-0.0132904	-0.105804	-0.0899535	0.117226	0.174338	-0.0411543	0.1217	0.123768	0.0033446	0.0555877	-0.0149903	-0.0204946	-0.0810888	0.274611	-0.0865479	-0.19106	-0.236798	0.130702	0.140839	0.0963508	-0.0597634	-0.0237447	0.0483984	0.276147	0.0640199	0.212989	0.155843	-0.0339844	0.177774	0.263871	0.0811999	0.100766	0.000752408	-0.129102	-0.228052	0.0568625	-0.0723318	-0.140401	-0.0514272	0.16701	-0.0714784	-0.0126228	-0.0874962	0.226346	-0.00393542	-0.0272028	-0.000755824	0.0313318	0.0123757	-0.0960464	0.0496194	0.0574556	0.0308171	0.149848	0.051756	0.0700695	0.0592896	0.0725146	0.28638	0.0654346	0.0599935	0.230151	-0.0589309	-0.0156976	0.184412	0.264857	0.135835	0.165903	0.284882	0.178509	0.302637	0.268966	0.337464	-0.18926	0.117858	0.27095	-0.0723244	-0.374198	-0.149288	0.0739469	-0.153387	0.0683704	-0.0837069	0.0365339	-0.1138	0.103424	-0.149187	-0.265086	-0.306797	-0.00757813	0.273458	-0.0709187	0.0190347	-0.0697149	-0.153189	-0.0662197	-0.162436	0.289152	0.246182	0.0723379	0.349129	0.146299	-0.103411	-0.0360422	0.00757576	-0.234541	0.0258998	0.149173	-0.304972	0.00340667	-0.390539	-0.385964	0.272837	0.187649	-0.106628	-0.11192	0.212425	-0.116743	0.172888	-0.167646	-0.514961	0.224382	0.143254	0.317458	-0.149557	0.376423	-0.167963	0.28698	-0.22659	0.0527147	-0.163427	-0.0466394	0.176484	-0.355082	-0.194474	0.269438	-0.0550632	0.59683	-0.152291	0.221509	0.0631735	0.131726	0.392137	-0.0284954	0.310702	-0.0032796	0.515861	0.211862	0.464032	0.146199	-0.43843	-0.130491	0.407573	-0.259469	0.0713076	0.66817	-0.0661608	0.303579	0.124243	-0.285024	0.00327666	TRUE	30.5916	4.02636e-13	3.17785e-05	0	0.0232482	0.103697	0.177859	0.074162	M1 turquoise|0.4899
CCDC6|Q16204	sp|Q16204|CCDC6_HUMAN	28	28	28	Coiled-coil domain-containing protein 6 OS=Homo sapiens GN=CCDC6 PE=1 SV=2	1	28	28	28	47	47	47	53.29	474	474	0	323.31	313850000000	3764	0	0	0.0833071	0.176237	0.269584	-0.0509286	0.273486	-0.0285144	-0.0428812	-0.0952339	-0.106937	-0.243594	0.108762	-0.0616977	-0.0894196	0.0985076	0.259296	-0.0482175	-0.138442	0.34101	0.226437	-0.00407747	0.173866	-0.0525792	0.137441	-0.0021907	-0.0217513	0.0933697	-0.0657102	-0.000668292	0.0345003	-0.140257	-0.0571627	0.149788	-0.0700355	-0.145217	0.280202	-0.00610621	0.0714384	0.00297364	-0.154223	-0.0397656	-0.0255602	0.227161	0.0972705	0.0491326	0.0395949	0.00375708	-0.0104107	-0.115777	0.0267304	0.00934711	0.0036647	-0.267125	-0.0615955	-0.0660267	-0.0170492	-0.0637913	0.148831	-0.0100696	0.0386655	0.0309953	-0.0952617	0.000622355	-0.0195138	-0.125261	-0.0974736	0.0379576	0.00733671	0.148654	-0.0256831	-0.0415483	-0.0712566	0.285565	-0.105142	0.150018	-0.0900888	-0.00730222	-0.159415	0.0116532	0.21401	0.0245205	-0.0233302	0.101841	-0.170103	-0.127603	0.187161	0.0580408	-0.156065	-0.369885	0.112474	-0.122522	0.0815058	0.143778	-0.105536	0.0305618	0.182703	0.0916784	0.146165	0.226828	-0.136703	-0.438249	0.662661	-0.156047	0.0961153	0.462914	0.244382	0.0857145	0.768962	0.243979	-0.106818	0.345499	-0.138571	-0.180455	-0.721662	0.0259287	-0.041565	-0.305522	0.115457	0.140769	-0.13268	0.178001	-0.0176941	-0.0815565	-0.21394	0.17869	-0.0400971	0.0484424	-0.259311	-0.00670517	-0.0680049	-0.0802728	0.0287412	0.154682	-0.138091	0.067602	-0.0654057	-0.202739	0.140112	0.068336	0.224942	0.0341522	0.269547	-0.158529	0.0640175	-0.48641	-0.0129202	-0.0421546	0.087747	0.383395	0.28615	0.380506	-0.0791866	-0.400294	0.132514	-0.0480304	0.0188166	0.0260524	0.0487397	-0.157012	0.179731	0.106972	-0.0694144	0.119093	-0.00350542	-0.175608	0.0242863	0.0111758	0.0924813	0.077131	0.158213	0.0173386	0.0406953	0.000696567	-0.112942	0.153108	0.00251618	-0.0344579	0.0744617	-0.164679	-0.00946889	0.113537	-0.153084	-0.109675	-0.196209	0.00525121	-0.169794	-0.0129174	0.1433	-0.0622941	0.00433976	-0.243982	0.0328546	-0.0799978	-0.0329668	-0.034103	-0.0766843	-0.209048	-0.0783733	-0.0611363	-0.00160702	0.112873	0.0760207	-0.0646695	0.120578	0.152912	-0.192731	0.026004	-0.000126378	0.178834	0.00612937	0.00756015	-0.132428	-0.220432	0.0389	0.226966	-0.107933	0.080674	0.0016266	0.108873	0.143099	0.00777809	-0.112198	-0.0514839	0.173888	-0.216846	-0.0804782	0.028605	-0.0839203	0.00447118	-0.264674	-0.17494	-0.467347	-0.197562	-0.0934973	-0.194898	0.0174244	-0.0826463	-0.0293205	-0.0362451	-0.340224	-0.00212981	0.0293301	-0.00158175	-0.0616616	0.123269	-0.0815452	0.216283	-0.0536343	-0.0983081	-0.094408	0.365258	0.00460737	0.049312	0.0858042	0.175948	0.120895	-0.143026	0.0855794	0.0388364	0.0436803	-0.0256829	0.0266958	0.0803026	-0.14272	-0.0915402	0.07497	-0.202557	-0.253617	0.185336	-0.0326293	-0.157655	0.140881	-0.234397	-0.0393483	-0.103152	-0.187447	-0.00497406	0.100275	0.206999	0.0497923	-0.0478396	-0.157201	-0.148416	0.000314208	-0.193297	-0.11887	0.0716859	-0.0540089	-0.0409985	-0.11035	0.14964	0.115373	-0.0440883	8.02786e-05	-0.205472	0.0854226	0.305447	0.119446	0.138152	0.302973	0.00407867	-0.0322406	-0.201661	0.197745	-0.0770437	-0.0567226	-0.0269157	0.00654637	0.13834	-0.127896	0.0217157	0.11898	-0.0184968	0.184092	-0.275683	0.21708	-0.149389	-0.301836	0.0621763	0.0620128	0.0570929	-0.0668583	-0.0670218	-0.221146	-0.187347	0.113665	0.0693776	-0.220296	0.132147	0.499413	-0.305578	-0.0621995	-0.0221158	-0.37959	-0.361854	0.0912363	0.192061	0.0423672	-0.0809618	0.0701973	0.274882	0.0863838	0.0357471	0.305168	0.0410513	0.164511	-0.0802314	0.157196	0.0882037	0.150235	-0.0849442	0.0419315	0.200186	0.113806	-0.455914	-0.0118908	-0.325592	-0.153623	0.0700994	-0.171348	-0.0546627	-0.277536	-0.286672	0.0118457	-0.259855	-0.412884	-0.140753	0.303375	0.202532	0.0365871	-0.0116051	-0.0392519	-0.290862	-0.153873	-0.0678709	-0.320362	0.155357	0.222321	0.01669	0.483381	-0.0376864	0.058101	-0.372778	-0.141818	-0.112995	-0.0727612	0.0666285	0.322972	0.375606	0.445324	-0.665064	0.0115634	0.0126643	-0.246559	-0.186624	-0.0543382	0.380303	0.50604	-0.366859	0.280234	0.062989	0.108391	0.0686586	0.159717	0.250727	-0.241918	-0.256933	0.359161	0.129921	-0.0608029	-0.359963	-0.61118	-0.517239	0.291835	-0.224066	-0.466107	-0.704511	0.127211	-0.206577	0.0382705	TRUE	12.0094	8.49925e-06	4.73816e-06	0.128388	0.046161	-0.108094	-0.0442426	0.0638516	grey|AllKmeAvg:-0.0167
CENPF|P49454	sp|P49454|CENPF_HUMAN;tr|A0A087WTY4|A0A087WTY4_HUMAN	23;1	21;1	19;0	Centromere protein F OS=Homo sapiens GN=CENPF PE=1 SV=2	2	23	21	19	8	7.6	7.2	367.76	3210	3210;175	0.0057143	2.4335	313620000000	481	76	49	-0.2286	-0.282648	-0.523787	-0.282406	0.0765291	-1.14283	-0.511303	NA	-0.0337408	NA	0.844474	-0.0341911	NA	0.0744252	-0.600967	NA	0.35395	-0.144231	NA	-0.379686	-0.462267	-0.0178655	NA	-0.348284	-0.128685	0.240131	0.173608	0.280861	0.216554	0.0948784	-0.47769	-1.26873	0.756268	0.177092	-1.12142	0.305797	-2.55205	0.157391	0.666735	-0.266168	1.1977	0.959075	0.0224462	-0.46602	-0.403898	-0.316644	-2.72037	0.343222	1.05896	-0.224283	0.603239	-0.221437	-0.825972	-0.0481599	-0.548581	0.495824	1.0558	-0.0228437	-5.4395	0.158127	0.667131	0.120046	0.24866	-2.40118	-0.25622	-1.75737	NA	-1.16135	-0.0111445	-4.15866	-0.104063	-4.52598	-1.16201	1.74062	1.04749	1.11074	0.796427	-6.23327	1.61313	1.29407	0.132014	-0.111964	-0.0331232	0.697899	-0.217878	-4.36895	NA	1.18941	0.730682	0.495009	-1.1957	-0.4329	0.573758	-4.31055	-0.0376639	1.11062	0.453586	2.22215	0.472498	0.744739	-0.412785	1.20052	0.705286	0.501993	0.165301	0.297047	-3.00437	-0.52112	1.02156	1.63946	-2.83786	-2.81485	0.508601	1.25418	-0.0825175	-0.536196	-0.611596	0.0429645	0.480466	-0.247072	-1.10655	0.610056	-0.129216	1.12116e-07	0.250479	0.173434	-0.385952	0.668757	0.402134	0.843354	0.0425472	0.634862	-0.237091	0.303644	1.05917	0.251739	-0.561011	-0.0134692	-0.111279	-0.0899148	-0.109566	NA	-0.157026	NA	-0.0187194	NA	-0.287596	0.681889	0.48384	-1.6039	NA	NA	-0.318289	-3.04773	0.0779886	NA	0.0356346	NA	-0.0525325	0.313011	-0.0755722	0.226858	0.0936456	-0.0509807	0.131737	-0.20259	0.116628	0.233548	0.451728	-0.159749	-0.232053	-0.239475	0.433386	-0.123838	-0.291063	-0.0327122	-0.230147	-0.313285	-0.303881	-0.339587	0.255604	-0.0114911	0.119059	0.0630096	-0.149662	0.0308943	0.107441	-0.219104	0.420291	-1.02024	0.0618621	0.0299171	0.261893	-1.46003	-0.193028	0.0656527	0.00877665	0.0869231	-0.403361	-0.0536464	-0.0592115	0.122359	0.0955767	-0.0216618	0.136151	-0.325655	-0.294086	0.00998057	0.137499	-0.235271	-0.161511	-0.266548	-0.102217	-1.92671	0.478051	-0.00907216	-0.0611784	0.0415782	0.12983	-0.382646	1.01846	0.388346	1.60188	0.280193	-0.342896	0.235666	-0.12766	0.0661502	-0.207855	0.14272	-2.04664	-0.147234	0.0855218	0.184566	0.206935	-0.163779	0.0814771	0.208812	-0.163623	-0.00360368	0.529722	0.55265	-0.199254	-0.0883069	0.685486	0.120556	0.139895	-0.46313	0.0128631	-0.187101	0.101212	-0.0442002	-0.0284112	0.276279	0.0836647	0.607693	0.00867829	0.437568	0.260628	-0.135989	0.213575	0.19534	-0.249026	0	-0.365403	-0.149791	-0.715623	0.112005	-0.0821236	-0.41639	0.11322	-0.12569	0.320773	-0.406086	-0.227047	-0.203734	0.138297	-0.486923	-0.324463	0.14449	-0.203154	0.0260119	-0.210451	-0.611637	0.575619	-0.478198	0.43772	0.10994	-0.270004	-0.270924	-0.255233	NA	-0.0585296	0.691766	-0.163024	NA	0.772876	NA	NA	NA	1.15592	NA	NA	NA	1.29359	-0.0513265	1.39266	NA	-2.55743	NA	NA	NA	1.16434	0.685665	1.17087	-0.149401	0.879924	-0.0630457	1.34738	-0.210771	-0.292879	-0.211633	-0.193114	-0.126491	-0.675811	0.0806891	0.682916	0.582306	0.287729	-0.454485	-0.0851482	-0.188195	-0.431979	-1.71484	1.26128	0.115943	0.183571	0.341854	0.589579	0.0144881	-0.196768	0.174592	1.10583	1.13389	-1.45834	-0.786531	0.989194	NA	NA	0.520451	0.147343	-4.41371	-0.558469	-0.304235	-1.0862	-0.440986	0.194639	-0.19244	NA	0.0468207	-0.336442	0.131365	-1.73262	0.222418	NA	0.0581034	-0.195147	0.247149	NA	-0.249092	-0.22975	NA	0.489562	0.344416	0.1802	-0.532621	-0.403067	NA	NA	-0.152594	NA	-0.322854	0.108975	-0.387596	-0.491065	0.206516	-1.76208	NA	NA	-0.0348254	-0.676441	NA	-0.0835263	-0.189517	3.02963e-08	1.57908	NA	-0.0973929	0.459085	NA	0.252293	NA	0.556979	1.55892	NA	0.717221	0.419257	0.085441	NA	0.23116	0.0647956	NA	NA	-0.288553	0.287467	NA	NA	NA	-0.267832	TRUE	0.405119	0.667195	0.854595	0.851905	0.640744	-0.0662725	0.0698679	0.13614	grey|AllKmeAvg:-0.0017
PLCD1|P51178-2	sp|P51178-2|PLCD1_HUMAN	40	40	3	Isoform 2 of 1-phosphatidylinositol 4,5-bisphosphate phosphodiesterase delta-1 OS=Homo sapiens GN=PLCD1	1	40	40	3	64.2	64.2	2.8	88.134	777	777	0	323.31	312850000000	4744	0	0	0.0593393	0.0594439	0.053899	0.120118	0.38897	-0.0470281	-0.613143	-0.291239	0.217137	-0.233495	0.504073	-0.225121	-0.429396	0.016642	0.167168	-0.239555	0.150775	0.145279	0.0186406	-0.595767	0.0538336	-0.111739	-0.216051	-0.280778	0.00121671	0.144901	-0.144547	0.358283	0.687488	0.105967	0.0510054	0.0296228	-0.453285	-0.211352	-0.538149	-0.033992	0.288196	-0.278295	-0.150708	-0.0515237	-0.173612	0.0854607	0.142747	0.0489884	-0.256848	0.726902	-0.0735083	0.0225031	0.105871	0.376747	-0.117454	-0.205918	-0.0271031	-0.163008	0.0836425	0.196403	-0.122806	0.0383098	-0.0421752	0.218467	-0.0986363	-0.602424	-0.0347056	-0.199223	-0.201385	0.154346	-0.00793829	0.0733055	-0.24575	-0.201301	0.290429	0.428502	-0.0609528	0.311298	-0.102901	-0.173	0.1132	-0.471237	0.311874	0.103914	-0.406539	-0.0675636	-0.300361	-0.694345	-0.361615	-0.416168	0.0475793	0.00951579	-0.31315	-0.604626	1.2423	0.802104	0.278904	0.231801	-0.155784	0.156642	-0.284884	0.384381	-0.00685097	0.168765	0.0479367	-0.628979	-0.770014	0.457658	0.40398	-0.569401	0.17723	-0.218245	-0.102952	-0.0125909	-0.556095	-0.236855	0.118689	-0.597615	0.000196119	-0.320142	0.328148	-0.707002	0.201713	-0.0750828	0.103794	-0.0836916	0.313998	-0.0864753	0.465398	0.302954	-0.232714	0.0704338	0.399027	-0.104445	-0.410751	0.364898	-0.110957	0.440432	-0.14961	-0.661109	-0.183075	0.227549	0.449316	0.616992	-0.313056	0.136118	0.0160847	-0.165327	-0.175893	-0.253197	0.0778443	-0.298621	0.772779	-0.281748	-0.137521	-0.364657	-0.000217554	-0.0951707	0.154997	-0.460415	0.8192	0.155057	0.0141209	-0.0544856	-0.0533292	-0.0575047	-0.103963	0.125758	0.00204809	-0.00902937	0.278594	-0.492772	0.0432431	-0.0246892	-0.272417	-0.213918	-0.864575	0.189449	0.369898	0.181891	0.10417	0.174582	0.118339	0.137351	0.143923	-0.260206	-0.204036	-0.312167	0.0697761	-0.230844	0.0225518	-0.0999332	0.294066	0.0123726	-0.295924	-0.113308	-0.358981	-0.0361946	-0.282337	-0.0214707	0.221038	0.026918	0.0628642	-0.648942	0.169642	0.0182604	0.315404	0.144349	-0.00998672	0.13551	0.627154	0.321432	0.402537	0.27757	-0.091622	0.531056	0.270475	-0.326275	-0.0521921	0.463723	0.177617	-0.0661666	0.0186575	0.146447	0.0824341	0.623888	-0.244758	0.146935	-0.00698149	0.0430917	-0.0294911	-0.155371	0.0410757	-0.0335716	-0.142474	0.0182713	-0.119377	0.407246	-0.711428	-0.0101435	-0.0110254	0.0103005	-0.530635	-0.135534	-0.135933	-0.132518	-0.0264246	-0.348106	-0.186729	0.305083	-0.0520717	0.186011	-0.0243209	-0.0962984	0.408333	-0.0407371	-0.0890449	0.333188	0.364739	-0.468028	0.335773	-0.080246	-0.0123384	0.0403148	0.0171563	0.205609	-0.105353	-0.0429973	0.0148934	0.0707164	0.363073	0.27056	-0.0175974	-0.00206936	0.167558	0.159055	0.207022	-0.0235314	0.123605	-0.0130422	-0.373697	-0.0238995	-0.192804	-0.0767685	-0.110132	-0.37123	0.240185	-0.0939326	-0.0778193	-0.00548296	-0.260253	-0.250716	0.102487	0.236572	-0.1401	0.140759	0.0143287	0.0513488	0.0185124	-0.107286	0.285498	0.169964	0.0339944	0.0197903	0.31714	-0.143281	-0.00356261	0.0376396	0.141884	-0.141155	-0.117473	0.382019	-0.0306894	-0.141167	-0.0257406	-0.0354965	0.201844	-0.0804417	-0.28349	0.160541	-0.138524	0.0622285	0.0631196	0.0218849	-0.293138	-0.0710603	-0.165006	-0.0457946	-0.00925602	-0.148443	-0.253908	0.0764146	-0.093851	-0.519205	-0.453105	-0.236446	0.0711108	-0.307056	0.108354	0.0650993	-0.0299598	0.274643	0.149352	0.0330248	-0.0523586	-0.0184845	0.0925196	0.52457	0.223552	0.0924917	0.769547	-0.178925	0.00772938	0.227934	0.0901749	-0.198647	-0.316918	-0.164316	-0.423273	-0.0397283	-0.0677886	-0.45105	0.0724775	0.387852	0.247879	0.164474	-0.188099	-0.21832	-0.375021	-0.348835	-0.286464	-0.130548	0.256691	-0.251359	0.396873	0.240389	0.0419353	-0.303507	-0.315083	0.344972	0.273349	0.165399	0.0994445	-0.456903	-0.159403	0.312692	-0.661187	0.0707933	0.396803	-0.100239	-0.0578715	0.262552	0.204471	0.0633882	-0.204577	0.0860933	-0.236523	-0.474419	0.0791468	0.108141	-0.358791	0.431828	-0.646445	-0.031586	-0.0307854	-0.150762	0.114796	-0.198044	-0.18385	-0.641927	-0.267451	0.29261	0.509937	-0.267633	0.0307632	-0.0597603	0.0522904	0.452483	0.383844	0.0789891	-0.369644	-0.124292	-0.167017	TRUE	21.1504	1.7869e-09	0.000555829	4.8573e-09	0.0855444	-0.123075	-0.206988	-0.0839137	M4 yellow|0.6251		blue
RPS2|P15880	sp|P15880|RS2_HUMAN;tr|H0YEN5|H0YEN5_HUMAN;tr|E9PQD7|E9PQD7_HUMAN;tr|E9PMM9|E9PMM9_HUMAN;tr|I3L404|I3L404_HUMAN;tr|E9PPT0|E9PPT0_HUMAN;tr|E9PM36|E9PM36_HUMAN;tr|H3BNG3|H3BNG3_HUMAN;tr|H0YE27|H0YE27_HUMAN	22;18;16;13;12;10;10;2;1	22;18;16;13;12;10;10;2;1	22;18;16;13;12;10;10;2;1	40S ribosomal protein S2 OS=Homo sapiens GN=RPS2 PE=1 SV=2; 40S ribosomal protein S2 (Fragment) OS=Homo sapiens GN=RPS2 PE=1 SV=1; 40S ribosomal protein S2 OS=Homo sapiens GN=RPS2 PE=1 SV=1; 40S ribosomal protein S2 (Fragment) OS=Homo sapiens GN=RPS2 PE=1	9	22	22	22	66.6	66.6	66.6	31.324	293	293;195;235;218;155;197;209;44;63	0	95.584	312020000000	2819	0	0	-0.0333505	0.333082	-0.22374	0.0538473	0.198255	-0.417109	0.118847	0.102052	-0.19966	-0.22696	0.0209673	-0.0522245	-0.512261	0.104733	-0.443166	-0.147915	0.146327	0.306108	0.041652	-0.123547	0.115302	0.137491	-0.326392	0.124579	0.0538894	0.310821	-0.0150885	0.31962	0.129887	-0.0196143	0.000859389	0.0653825	-0.0028689	-0.173101	-0.0594749	-0.0280446	-0.0338226	-0.072168	-0.37558	-0.0806674	-0.0880037	-0.165277	0.0165783	0.246254	0.126339	-0.218551	-0.191939	-0.0164325	0.260714	-0.0574434	-0.175478	-0.0203503	0.209273	0.141789	-0.253173	-0.301359	-0.504743	0.334746	-0.533982	-0.0734367	0.19033	-0.0174758	0.0338722	0.0428684	0.124426	-0.244364	-0.302703	0.0493108	-0.100837	-0.0747724	-0.446818	0.029064	-0.102478	0.00882245	0.339895	-0.00681085	0.0776077	-0.0654199	0.17589	-0.253512	-0.0934073	-0.201806	0.153009	-0.106166	-0.227005	0.122322	0.193612	0.199572	0.311356	-0.147017	0.0895859	0.0149882	0.311035	-0.274506	-0.035304	-0.0465191	0.305936	0.213961	-0.41046	-0.279705	-0.159285	-0.153359	0.10806	0.3108	0.119393	0.0466368	-0.112134	-0.248039	0.0593753	-0.377638	0.165815	0.13132	-0.148006	0.0102518	0.0906576	-0.085706	-0.00783792	0.133213	-0.08017	-0.0527285	0.146751	-0.00085839	0.0979465	-0.429359	0.333923	0.00405563	0.278165	-0.145837	-1.4715	-0.0798602	0.0437378	0.154177	0.398417	0.126608	-0.137223	-0.584709	-0.262264	0.0401027	0.151833	-0.0951729	0.215193	0.174644	-0.0402213	0.118609	0.3335	0.228061	0.101742	0.135816	-0.0227379	0.00187952	-0.0426104	-0.187266	-0.157436	-0.0363467	0.0319746	0.0575875	0.0329676	-0.21074	-0.247743	0.0825497	0.0572649	-0.000779354	0.0190268	-0.427515	-0.0197938	-0.0725271	0.0521545	-0.224799	-0.138893	-0.022183	-0.21619	0.0226745	0.345619	-0.319568	-0.265896	0.114656	0.212835	-0.0679422	-0.0457866	-0.222779	0.0346259	-0.228909	0.20081	0.0105717	0.0610365	-0.18133	0.0525159	0.0231072	0.0369346	-0.0903431	0.0801403	0.082272	0.100269	0.180548	0.0028101	0.198995	0.0887576	0.20337	-0.0417154	-0.0581841	-0.0573709	0.0359778	0.139434	0.000779311	0.318276	-0.0804565	0.113728	-0.143954	-0.177436	-0.0622341	-0.100812	0.214941	-0.0134041	0.0547394	-0.0328329	-0.0246903	-0.0611984	-0.0836999	-0.193245	-0.00546722	0.0435457	0.0720814	0.0582627	0.0292125	0.116123	-0.0475177	-0.0657963	-0.132637	0.307375	-0.0180711	0.0528476	-0.0123127	0.25608	0.0702099	0.0866741	-0.0204398	-0.0464608	-0.310584	-0.0178287	0.241311	-0.289825	0.150665	-0.339136	0.344451	0.142442	0.0790755	0.0313147	0.245592	-0.286265	-0.149974	0.179348	0.155229	0.0259168	-0.0364369	0.0308727	-0.141292	0.194003	0.154552	-0.169262	0.138824	0.0713689	-0.133053	0.001891	0.156542	-0.138998	-0.0699392	-0.120491	-0.347108	0.445525	-0.163161	-0.0288056	-0.0624804	0.173906	-0.151077	0.130149	-0.161434	0.0722812	0.00142599	-0.168303	0.500578	-0.0170499	-0.241404	-0.0388603	-0.0695303	-0.0897574	0.100376	0.0321228	0.131496	0.0227661	-0.0123677	-0.0465864	-0.0091962	0.138647	0.377312	-0.0111252	-0.0510965	-0.0102357	0.053656	0.065487	0.110519	0.0373004	-0.143298	-0.0419085	0.0529592	0.0666174	-0.0542751	0.201813	-0.00723101	0.163476	0.116807	-0.184712	-0.1625	0.0617745	0.0606465	0.0128878	-0.119461	-0.0791845	0.102623	-0.0462107	-0.206125	-0.0748668	0.172953	-0.317132	-0.171507	-0.0692998	-0.00396593	0.211064	0.184181	-0.0313716	-0.226579	-0.102954	-0.122343	-0.127672	-0.150354	0.0783085	-0.090139	0.536868	0.318057	0.123334	-0.0820571	-0.195149	-0.0132788	-0.281575	-0.141484	-0.129389	0.0618817	0.0536223	-0.192662	0.110363	0.295226	0.0245969	0.0815484	0.00793995	0.220226	0.0948878	0.0834688	-0.0789195	0.114023	0.0393945	-0.0929643	-0.0938842	-0.00793921	0.036126	0.0438062	-0.0197471	-0.0799109	-0.686052	-0.331667	-0.111231	-0.0711661	0.127751	0.377887	-0.0263787	0.10919	0.0713344	-0.0246241	-0.190457	0.00510071	-0.31664	0.387379	0.131546	0.161465	0.426953	0.0596875	-0.058789	0.209465	0.00083448	-0.0213023	-0.0347096	-0.0251342	-0.0740077	-0.100213	0.734801	-0.0470319	0.145248	-0.282984	0.735529	0.173588	-0.104231	-0.407229	0.00885405	0.0872092	-0.0515048	0.106568	0.218039	-0.184172	-0.311113	0.21616	-0.280522	-0.206419	-0.0675188	0.398214	-0.148207	0.17781	0.191269	0.27067	-0.365713	-0.000834922	0.0929414	TRUE	0.503663	0.604681	0.936373	0.70258	0.597756	0.00847178	-0.0201713	-0.0286431	grey|AllKmeAvg:0.0158
PSMB1|P20618	sp|P20618|PSB1_HUMAN	17	17	17	Proteasome subunit beta type-1 OS=Homo sapiens GN=PSMB1 PE=1 SV=2	1	17	17	17	65.6	65.6	65.6	26.489	241	241	0	323.31	311900000000	3875	0	0	0.236312	-0.0976568	-0.0169574	-0.0546066	-0.0091994	-0.0101357	0.0559244	-0.18815	0.137822	-0.167136	0.278626	0.0153458	-0.157286	0.265844	-0.202684	0.0281392	0.00739148	0.0731572	-0.146497	0.153005	0.154948	-0.229283	0.0344135	-0.105164	-0.142011	-0.28815	-0.0228798	0.229675	0.205092	0.13578	-0.282033	0.123945	-0.297025	0.198049	0.162906	-0.0750721	0.136434	0.0591592	-0.120313	-0.0282137	0.204572	0.0401078	-0.00861464	-0.0696631	0.00839589	0.0596587	0.10463	-0.105269	0.268142	0.00863608	-0.179343	0.214264	0.171857	0.165877	0.119726	-0.294317	0.270417	0.0689156	-0.0709483	-0.0625314	-0.101446	0.126693	-0.0651034	-0.186328	0.207441	-0.11404	0.289199	-0.0104553	-0.229371	-0.184126	0.017608	-0.184626	0.222793	0.048724	0.0351418	0.0466801	-0.0984032	-0.0745498	0.0508015	0.0783896	0.100461	-0.125093	0.0421578	-0.0641663	-0.0135197	-0.233933	-0.13298	-0.297457	0.192913	-0.266025	-0.0721411	0.0641223	0.40792	0.424325	0.0551703	-0.0629926	-0.0129137	0.135479	0.101629	0.531122	-0.233096	-0.0114491	-0.322515	-0.0119038	0.116602	-0.161484	-0.210073	-0.296785	0.0840679	-0.336701	0.00294312	-0.0816193	-0.297166	-0.210503	0.140164	0.0652562	-0.0351137	-0.0557666	0.228581	-0.145917	-0.00294554	0.156939	-0.199478	-0.160527	-0.204361	0.120407	0.227644	0.142442	0.35895	-0.0823172	-0.0385857	0.232223	-0.0272864	0.201522	0.0241146	-0.0985342	0.08065	0.280133	-0.351905	0.138752	-0.171469	0.237592	0.173118	-0.0329492	0.0866816	-0.0250087	-0.105041	-0.115259	-0.219053	0.135669	-0.105463	-0.398349	-0.0126796	-0.262844	0.0307861	-0.212569	0.194607	0.150041	-0.246678	0.121674	-0.127329	0.103929	-0.16354	-0.142933	0.0211985	-0.0519909	0.11522	0.247865	-0.122752	0.00315156	-0.0561937	-0.0709955	0.0609275	0.000171846	0.0524819	0.26235	-0.0145077	-0.10893	-0.00017206	0.153381	-0.0354959	0.0291418	-0.0410928	0.0886561	-0.0556851	-0.0883119	-0.0310908	0.00139634	-0.141158	-0.146666	-0.146418	0.00668272	0.142713	-0.276289	0.0816466	-0.0387117	0.139087	-0.0650462	0.0721172	0.0834472	0.0383263	0.0117641	0.0436129	-0.0943294	-0.0711697	0.152455	0.0431729	0.0808877	0.0610286	-0.169726	-0.181897	-0.104063	0.159135	0.204402	0.0693793	-0.0959457	0.187831	0.0678479	0.0567566	-0.0551815	0.0514371	0.156733	-0.121352	-0.064212	0.0458063	-0.160709	-0.0452377	-0.111732	-0.0971511	0.159917	0.0211202	0.0493116	-0.117705	-0.121729	-0.0740058	-0.0825298	-0.0627252	0.0205177	-0.0474352	-0.0412944	0.0263422	0.115874	0.305154	-0.131253	-0.0553155	0.154047	-0.171473	-0.0161233	-0.0234434	0.210782	0.0645793	0.211411	0.0422276	0.0184479	0.161675	0.106314	-0.0403555	-0.00535713	-0.203788	0.0998396	0.0866631	-0.19165	0.073588	-0.0186314	0.113171	-0.356401	0.110992	0.0401667	0.0153118	-0.0923341	-0.0843019	-0.0465904	-0.0903661	-0.0452007	-0.0331864	0.131774	-0.0878519	0.268865	-0.11833	0.102192	-0.0449311	-0.035211	0.0594569	-0.018811	-0.10493	-0.204802	0.0598439	0.116414	-0.0847507	0.0482913	0.0505499	0.0497622	-0.001231	-0.0886361	0.13938	0.0661282	-0.00119471	-0.0540842	0.095717	-0.00860219	0.111748	0.0666031	-0.0557946	0.154079	0.195662	0.0301707	-0.162738	-0.119285	-0.266688	-0.146645	-0.190387	-0.127845	-0.284976	0.0659591	-0.098442	-0.264993	-0.105856	0.169419	-0.0771615	0.097451	-0.172634	-0.00620205	-0.071325	0.0821508	-0.0483667	0.172361	-0.145486	0.0493541	-0.177068	-0.629397	-0.0847606	-0.440151	0.304403	-0.155738	0.206758	-0.123838	-0.117869	0.00408082	0.192585	0.200089	0.045646	0.0294814	-0.00408337	0.0662526	0.118265	-0.029619	0.35001	-0.252073	-0.245944	0.300907	0.186765	-0.185206	-0.217797	0.179337	0.0449867	-0.280058	0.0319746	0.0730691	-0.0468001	0.217348	0.315534	0.178351	-0.168236	0.184474	-0.0816098	0.134853	0.0556606	0.31703	0.282799	0.050673	0.22011	0.134519	-0.189779	-0.340593	-0.140403	-0.0346587	0.285206	0.210273	0.100281	0.106088	0.0286438	-0.00320866	-0.0237901	0.0431335	0.117014	0.0186848	-0.0671327	-0.160018	0.515503	0.000350399	-0.0456427	0.120769	-0.14112	-0.135321	0.100647	-0.0688585	-0.0723204	-0.183868	-0.0326108	-0.147906	-0.289215	0.0154364	0.177557	0.0191243	-0.0945657	-0.156202	-0.000152684	0.0317653	0.0333233	-0.0366441	-0.123952	-0.517025	-0.0891156	0.0263182	0.0423463	-0.291398	-0.184879	0.300981	-0.104834	TRUE	15.2128	4.20338e-07	0.042039	2.63799e-07	0.0241674	-0.0452217	-0.104464	-0.0592418	M4 yellow|0.3108
USP9X|Q93008-1	sp|Q93008-1|USP9X_HUMAN;sp|Q93008|USP9X_HUMAN	85;85	85;85	47;47	Isoform 2 of Probable ubiquitin carboxyl-terminal hydrolase FAF-X OS=Homo sapiens GN=USP9X; Probable ubiquitin carboxyl-terminal hydrolase FAF-X OS=Homo sapiens GN=USP9X PE=1 SV=3	2	85	85	47	41.3	41.3	26.3	290.46	2554	2554;2570	0	323.31	311620000000	5809	0	0	-0.417765	0.0819085	0.159826	-0.346465	0.0421099	0.119234	0.0900768	0.0944422	-0.19377	-0.0344439	-0.0646682	-0.0560778	-0.00372571	-0.231436	0.233119	0.0332989	-0.317988	-0.0973924	-0.364495	0.257862	0.0129248	0.0840033	0.373783	0.049515	0.284979	-0.0236068	-0.681576	0.732463	-0.199675	0.660538	-0.55458	0.463261	0.630668	-0.0996266	-0.602162	-0.0665716	-0.336951	-0.525993	-0.805708	0.511233	-0.149971	0.0393811	0.111191	0.59527	0.251709	0.112469	0.466028	-0.113684	0.057734	0.179271	-0.480602	0.208492	-0.0852795	0.352557	-0.17207	-0.534678	0.206988	-0.221774	0.018821	-8.52339e-05	-0.262276	-0.215103	-0.156546	-0.0237018	-0.193801	0.356874	-0.251817	0.0814692	-0.140106	0.155759	0.00311658	-0.137637	0.107795	0.3004	-0.586912	-0.162419	-0.0367549	-0.522595	-0.161166	-0.123665	0.051358	-0.43736	-0.0337503	0.131343	0.200724	0.0427159	-0.125506	8.48763e-05	0.377922	0.302238	-0.363855	0.562299	-0.0591441	-0.162334	0.304505	0.237439	-0.393238	-0.255771	0.123368	-0.652263	0.15815	-0.0511487	-0.323574	-0.0270858	0.362203	-0.280402	-0.317923	0.0435355	0.524719	0.0764099	0.23211	-0.242834	-0.367678	-0.305465	0.80298	0.18479	0.012351	0.171759	0.318018	-0.825636	0.21641	-0.222717	-0.186287	-0.42931	0.483897	-0.335613	0.269362	0.00477192	-0.08867	0.217277	0.109261	-0.662184	-0.298939	-0.184299	-0.675398	0.154844	0.0128376	-0.0911266	-0.0176878	0.139444	0.294402	0.548968	-0.065187	0.204667	0.215048	-0.074279	0.365284	0.282253	0.0890658	-0.0510484	-0.330626	0.345319	-0.255972	-0.0102875	0.00379237	-0.0006949	-0.0849419	0.368174	-0.38715	0.149914	0.108293	0.137442	-0.0323125	0.00724373	0.100926	0.166666	-0.00251393	-0.101086	0.0309694	0.105598	0.181025	-0.0327198	0.13249	-0.0332667	-0.111654	-0.00445458	-0.101426	-0.212012	0.0134167	-0.0553805	-0.0613764	-0.0601127	0.0249251	-0.0108229	-0.0968276	0.194576	0.101426	-0.242981	-0.0935311	-0.141709	0.140113	0.113599	0.0493312	-0.0698951	0.112539	0.0858079	-0.112427	-0.0430732	-0.0205824	0.0119715	0.127522	0.0186877	0.170461	-0.0584835	-0.0608487	0.0949491	-0.122262	-0.0381245	-0.0971178	-0.129351	0.129249	0.0648352	-0.0139168	0.231381	0.110316	0.0270018	0.019921	-0.0745563	0.136774	-0.112342	0.100168	0.0148559	0.0572074	0.176	-0.00356124	-0.0120265	0.0700993	-0.0667091	0.038077	0.0207588	0.124905	-0.107732	0.265332	-0.0416654	0.027553	0.0600325	-0.0241575	-0.16393	-0.129758	-0.0210311	-0.0984349	-0.0398961	-0.0794796	0.046885	0.0238328	-0.0864723	-0.0213198	-0.215924	0.1098	-0.118841	-0.122453	-0.0435315	0.01857	-0.145755	-0.347281	-0.0493645	0.0877711	0.210279	0.0675688	-0.131178	-0.0198302	0.00219702	-0.0605748	-0.00267539	0.0292051	-0.170423	-0.0661354	0.00767278	0.0952101	-0.125096	-0.0026874	-0.0842057	0.0106505	-0.023103	0.0150426	0.0351045	0.169223	-0.0069758	0.0117583	0.0328541	-0.038635	0.154093	0.183496	0.0438406	-0.11943	-0.000939422	0.124552	0.132666	-0.18686	0.00622347	0.0327541	-0.106032	0.0598731	-0.149237	-0.0322142	0.0827465	-0.0534408	-0.0190939	0.0729936	-0.165599	-0.052469	-0.0889485	-0.0870444	0.043345	-0.030596	0.000940247	0.0851458	-0.105461	-0.0304244	-0.147154	0.0644191	0.0754111	0.203673	0.0726642	0.0132691	-0.0325356	0.0938383	-0.117082	-0.152366	0.091249	-0.0515414	-0.0412738	-0.227775	-0.0160709	0.162423	0.0135484	-0.0284802	0.13022	0.0236194	0.034804	-0.0982864	0.140168	0.0943788	-0.0203328	0.134714	-0.0986437	-0.224856	0.106169	0.0824904	0.114343	0.0200254	-0.11914	-0.0502457	-0.243746	-0.0244203	0.107775	0.211857	-0.0387264	-0.227303	0.00573904	-0.0196183	0.0318891	-0.0636539	0.0401371	-0.00573817	0.0226911	-0.0120784	-0.0162556	-0.0249962	0.157474	0.122497	-0.0570356	-0.101652	0.266644	0.136454	-0.162891	0.144525	-0.00132706	0.188275	0.00935965	0.0114128	-0.109745	0.0530986	0.0866098	-0.011594	0.128321	0.203553	-0.0575611	0.322431	0.00444824	-0.0543921	0.0246029	0.360194	0.260424	0.122336	0.0103016	-0.000440024	0.198212	0.205057	-0.0386639	0.106952	-0.3123	0.412335	0.313519	-0.150934	-0.299013	-0.444048	0.0381338	-0.327752	-0.116762	-0.0339548	-0.204514	0.182483	-0.320573	0.0903305	-0.260455	-0.224971	-0.260977	-0.0889328	-0.153925	-0.179834	-0.30614	0.130633	0.0915641	-0.157148	-0.0849362	-0.182422	-0.00717929	-0.102242	TRUE	0.141559	0.868046	0.995576	0.882805	0.881283	0.0023557	-0.0128284	-0.0151841	grey|AllKmeAvg:-0.0319
ADAM23|O75077-2	tr|E7EWD3|E7EWD3_HUMAN;sp|O75077-2|ADA23_HUMAN;sp|O75077|ADA23_HUMAN;sp|O75077-3|ADA23_HUMAN;tr|H7C2M6|H7C2M6_HUMAN	26;26;26;24;2	26;26;26;24;2	26;26;26;24;2	Disintegrin and metalloproteinase domain-containing protein 23 OS=Homo sapiens GN=ADAM23 PE=1 SV=2; Isoform Beta of Disintegrin and metalloproteinase domain-containing protein 23 OS=Homo sapiens GN=ADAM23; Disintegrin and metalloproteinase domain-containi	5	26	26	26	36.5	36.5	36.5	92.045	832	832;832;832;832;107	0	323.31	311520000000	3297	0	0	-0.097877	-0.264706	-0.222157	0.069827	0.0235041	0.397599	-0.069096	-0.0762266	-0.122094	-0.11252	-0.229073	0.405291	0.212283	-0.236036	0.197593	0.295398	0.0110656	0.104278	-0.0714348	0.191463	-0.158562	0.0155581	0.0178149	-0.122188	0.146844	0.0860526	0.193166	0.105812	0.106262	-0.0578866	-0.178761	-0.0148025	0.0678843	0.0393236	-0.0412288	-0.0532584	0.0754773	-0.0206097	0.179521	-0.0735923	-0.00258847	0.199529	-0.0377089	-0.0737488	0.0622143	-0.0528175	-0.393206	0.204899	0.213112	0.133792	0.0436765	-0.417239	0.01505	-0.0067107	0.0680842	-0.0781201	-0.173079	0.00491615	0.0145215	-0.0406303	0.0404298	0.237332	-0.0184282	-0.192588	-0.118115	0.0753698	-0.287852	-0.429224	0.0352833	-0.0816291	-0.258983	0.252788	0.00518246	0.413396	0.254059	0.023828	0.241121	0.00949034	-0.00335986	-0.105276	-0.406597	-0.292199	0.247684	-0.63921	0.0212258	-0.152708	0.077438	0.0193437	0.143418	-0.0173888	0.279289	-0.498252	-0.738994	-0.379992	0.150586	0.646885	0.352278	0.2042	0.189589	0.158878	-0.147598	0.0471866	-0.106867	-0.511561	0.0847749	0.157652	0.0196299	-0.144307	0.23805	0.168201	0.145896	-0.192776	-0.328479	-0.224053	-0.469738	-0.0762509	0.23259	0.211947	0.113548	-0.0272953	-0.071765	-0.312679	-0.315796	0.131728	-0.653246	0.0495909	0.295214	-0.121427	-0.768657	0.257904	0.0122778	-0.168604	-0.337172	-0.116017	0.0614429	0.0762	0.10347	-0.0965616	-0.355455	0.0869166	-0.0131039	-0.185717	0.14955	0.0879248	0.224386	-0.0556705	-0.0627894	0.00258345	-0.421958	-0.583083	-0.0178071	0.0302899	0.118642	-0.173812	0.148953	0.34744	-0.45834	0.200569	-0.0753574	0.137363	0.0796928	0.165134	0.0413094	-0.21639	0.231466	0.271295	0.125459	-0.321125	0.119554	-0.332831	0.291651	0.0815319	0.0250306	0.318635	-0.111801	0.22935	0.229149	-0.0246992	0.0643272	-0.213053	-0.19686	-0.00281799	-0.107872	-0.330365	-0.335251	-0.201134	-0.12578	-0.0290037	0.00892229	-0.00645427	-0.354992	-0.0840263	0.0838735	-0.208181	-0.0679621	0.0320347	-0.176586	0.328599	0.0414858	-0.017586	0.143447	-0.157791	0.0927577	0.156295	0.24353	0.253135	-0.0740614	0.0624927	0.0148727	-0.265134	0.0575308	-0.195798	0.183065	-0.577664	-0.0920098	-0.254528	0.0518224	-0.0312387	-0.0738162	0.17454	-0.277133	0.00281468	0.103123	0.0580638	0.313722	0.0322827	-0.0204524	-0.00865735	-0.413515	0.0753859	-0.246298	-0.106418	0.799023	-0.0793269	-0.146503	0.105327	-0.32024	0.110754	0.154144	-0.0862575	0.171728	0.0106394	-0.251522	0.0975881	-0.251345	-0.37234	-0.0184612	0.0827737	-0.0595329	0.319224	0.0390179	0.0334065	-0.0808259	-0.0125834	-0.00667234	-0.0758111	0.199189	-0.114948	0.286476	0.0430358	0.25128	-0.215118	-0.504149	-0.0177105	-0.0645699	-0.255277	-0.0979658	0.178471	0.344588	-0.0711598	0.101432	-0.26696	0.444534	0.191462	-0.112487	0.0512067	-0.344913	-0.474032	0.108166	0.16712	0.230668	-0.143342	-0.330007	0.0405074	0.0870074	0.321321	0.0214563	-0.296115	-0.349907	-0.0971383	0.0637639	-0.378449	0.412363	0.312805	0.222201	0.134155	-0.105196	-0.00517234	0.216	-0.139694	-0.319048	-0.0761985	-0.318157	-0.336923	0.0231236	0.0898516	0.190092	0.130776	0.255222	0.0790049	0.0553128	-0.0448202	0.0582444	-0.0301531	0.0831412	-0.117981	-0.114585	0.0154233	-0.0131761	-0.00792059	-0.118494	0.110679	-0.00384276	-0.061444	-0.365603	-0.0241138	-0.0875164	-0.318479	-0.566748	-0.390319	0.0264958	0.0926762	-0.23509	0.230677	0.29705	0.0416369	0.212147	-0.186325	0.315942	0.15821	0.116234	0.0728429	-0.167532	0.00439291	-0.0801744	-0.28542	-0.0645756	0.146765	-0.120502	0.195235	-0.137614	0.186645	-0.076902	0.0997208	0.26795	0.13781	-0.105328	-0.166999	-0.0208645	-0.128509	0.183205	-0.00439716	0.130232	0.161423	-0.139734	0.032886	-0.364914	0.0276997	0.31583	0.219618	0.0559231	0.146136	0.00156972	-0.124597	-0.06639	-0.146943	-0.0847034	0.030234	0.0440504	-0.451966	-0.20275	-0.248719	0.240118	-0.107638	-0.176595	0.282019	0.216286	-0.268222	0.32204	-0.260949	-0.00232012	-0.0361504	-0.416954	-0.0684791	0.0262664	-0.330852	0.124048	-0.11558	0.450686	-0.143164	0.00346429	-0.20556	-0.0714843	-0.00157199	-0.242276	0.0371202	0.0513671	-0.0515036	0.175176	0.154999	0.0913332	0.279593	0.226454	-0.348642	0.488522	-0.118075	-0.0392095	0.0151214	-0.165534	TRUE	0.988049	0.373174	0.478493	0.905742	0.384313	0.0303034	-0.0113787	-0.0416822	M2 blue|0.4121
DNAJC11|Q9NVH1-3	sp|Q9NVH1-3|DJC11_HUMAN;sp|Q9NVH1|DJC11_HUMAN;sp|Q9NVH1-2|DJC11_HUMAN;tr|B1AK20|B1AK20_HUMAN;tr|Q5TH61|Q5TH61_HUMAN	31;31;29;13;10	31;31;29;13;10	30;30;28;13;10	Isoform 3 of DnaJ homolog subfamily C member 11 OS=Homo sapiens GN=DNAJC11; DnaJ homolog subfamily C member 11 OS=Homo sapiens GN=DNAJC11 PE=1 SV=2; Isoform 2 of DnaJ homolog subfamily C member 11 OS=Homo sapiens GN=DNAJC11	5	31	31	30	65.3	65.3	65.3	57.196	507	507;559;521;324;332	0	314.18	311320000000	2975	0	0	-0.018076	0.072464	0.0251802	-0.0932702	-0.065034	-0.34247	0.00314631	0.328857	0.118175	-0.100497	0.0816974	-0.197193	0.0229432	0.0704323	-0.248185	-0.140171	0.207406	-0.101819	-0.136934	-0.206519	0.157248	0.233417	-0.116193	0.403228	-0.114827	-0.340309	0.0525453	-0.0575233	0.136155	-0.0595466	-0.168419	-0.323225	-0.188687	0.0655452	-0.0318984	0.096493	0.238937	0.0835946	0.27598	-0.479246	0.286069	0.00514103	0.216039	0.146661	-0.370483	-0.40727	0.147495	0.0348396	-0.386316	0.00436966	0.0847432	-0.0355275	0.273459	0.0455895	0.164601	-0.066164	-0.901401	-0.378319	0.0695388	0.0329094	-0.09057	-0.162841	0.0246668	-0.0128441	0.0682146	0.0580192	0.146582	0.292753	-0.120015	-0.0524624	-0.0130926	0.410981	-0.212464	-0.0525426	0.146919	-0.0187402	0.294098	0.033814	0.160613	-0.00207499	0.366126	-0.0715873	0.125314	-0.22379	-0.14129	-0.0263816	-0.32978	0.137157	0.0977721	0.0578399	0.0288573	-0.314973	0.155092	-0.0456634	-0.0578296	0.064414	-0.717885	0.0950106	-0.0481973	-0.349212	-0.0494329	-0.0206626	0.255782	-0.398167	-0.142408	-0.219344	-0.190001	0.102824	0.0175304	0.126016	0.131519	-0.151251	0.181874	0.107575	0.0138095	0.00207245	0.77211	-0.25602	0.233794	-0.0413582	0.204965	-0.0534321	-0.0798681	0.0434195	0.929689	0.00904332	0.32531	0.243482	-0.172242	-0.0069853	-0.0581851	-0.257873	0.0794411	-0.310934	-0.266793	-0.334322	0.100597	0.0431695	-0.508371	0.373811	0.474141	0.206753	-0.357329	-0.272236	0.0197593	0.246515	0.132217	0.117523	-0.0059022	-0.0262988	-0.268116	0.0736416	0.0952425	-0.0201827	0.0089609	-0.0813964	0.341077	-0.180756	-0.138563	-0.142334	0.134728	-0.128642	0.029996	-0.0495062	-0.0511001	-0.00498766	-0.288985	0.0480075	0.0398764	-0.0652789	-0.255921	0.0657084	-0.0344649	0.137754	-0.0368842	0.211243	0.168797	0.14382	-0.0302347	-0.543107	0.0520165	0.155203	0.0525206	-0.0447804	0.361348	0.0942153	-0.0387349	-0.0233502	0.117578	0.0457253	0.0178397	0.163549	0.100304	-0.0528255	-0.0612657	0.129107	0.162258	0.440948	0.0775805	-0.0727969	0.0440059	-0.330042	-0.0673119	0.0629147	0.110655	-0.00988396	-0.198695	-0.00814222	-0.377044	0.00363291	-0.313446	-0.134527	-0.154696	-0.102826	-0.142435	0.0734427	-0.0563086	0.325363	-0.12509	0.229166	0.0387117	-0.134225	0.0419843	0.0640594	0.232496	0.00821703	-8.61819e-05	0.153469	0.0554895	0.0974271	-0.332966	0.0606623	0.334192	0.0673771	-0.037155	-0.00796385	0.0387127	-0.0557221	0.26189	-0.235975	-0.00991996	0.164897	8.41462e-05	-0.196287	-0.431449	0.338959	-0.0239609	-0.27216	-0.431201	-0.170793	0.0337211	0.0766311	-0.0876121	0.293965	-0.106807	0.288121	-1.01577	0.376729	0.281748	-0.00103103	-0.0561794	0.0932399	-0.310203	0.157416	-0.308475	0.135597	0.162203	0.266413	-0.0574461	-0.0650208	-0.0099349	0.141174	-0.196477	0.22267	0.139726	0.310882	0.173841	-0.180575	-0.0127566	0.900894	0.0809663	0.0299029	-0.016549	-0.140791	0.0824175	0.151838	0.464023	0.362371	-0.0260086	-0.136437	0.193836	-0.214769	-0.17075	-0.1137	-0.0759504	-0.123511	-0.0509286	0.00500853	0.147789	-0.0526414	0.156174	-0.130626	0.209001	-0.180875	0.100783	0.0394744	-0.267228	-0.0239437	0.225113	0.301697	0.0527521	-0.0589149	-0.00243339	0.205142	-0.0124847	-0.329028	0.262131	0.132737	0.0432831	0.0688131	-0.151838	0.190331	-0.0719044	0.109904	-0.000571332	0.0232621	0.0365658	-0.0382872	0.0888313	0.124335	0.0735903	0.0132087	0.00212377	0.0991393	0.457196	0.109009	-0.203357	-0.112267	-0.162947	-0.152295	0.0689263	0.0963906	0.101749	0.165267	0.228632	0.0513132	0.108718	0.13535	-0.381449	0.0112897	-0.0432689	-0.546563	-0.0096775	0.341759	0.067367	-0.0544699	-0.1216	-0.0848972	-0.013471	-0.0107212	-0.107533	-0.287275	-0.100989	0.129216	-0.105302	0.0134325	0.167903	0.270176	-0.0377631	0.212842	0.120077	0.148688	-0.177843	-0.188136	0.156735	-0.107115	-0.384557	-0.350987	0.102983	-0.194245	0.0826663	0.210468	-0.154346	0.446105	-0.0122434	0.304072	0.370698	0.0122422	0.0255905	-0.178014	-0.117675	-0.145894	-0.0532892	-0.024109	-0.18084	0.436142	-0.100238	0.261137	0.181226	0.583846	0.131761	-0.0294365	-0.034584	0.519351	-0.150947	0.211205	-0.0163177	0.334214	-0.101037	0.363917	-0.105394	-0.295076	0.0414942	0.188243	0.343479	0.250387	0.192494	0.320003	-0.126423	TRUE	5.45019	0.0046078	0.00334268	0.34556	0.280651	0.0851564	0.0372468	-0.0479096	grey|AllKmeAvg:-0.0367
ADIRF|Q15847	sp|Q15847|ADIRF_HUMAN;tr|Q5TBU2|Q5TBU2_HUMAN;sp|O15350-6|P73_HUMAN;sp|O15350-5|P73_HUMAN;sp|O15350-13|P73_HUMAN;sp|O15350-11|P73_HUMAN;sp|O15350-8|P73_HUMAN;sp|O15350|P73_HUMAN	6;2;1;1;1;1;1;1	6;2;1;1;1;1;1;1	6;2;1;1;1;1;1;1	Adipogenesis regulatory factor OS=Homo sapiens GN=ADIRF PE=1 SV=1	8	6	6	6	88.2	88.2	88.2	7.8547	76	76;38;540;555;555;565;587;636	0	323.31	311180000000	1189	5	3	0.12926	-1.13768	0.819276	0.0130787	0.926937	-0.0226767	0.162719	0.190987	-0.585138	-0.174367	-1.67417	-0.973731	-0.224069	0.112803	-0.0761303	-0.27857	-0.0825373	-0.158541	0.30276	0.159674	-0.254265	-0.23485	0.416052	-0.467675	-0.321193	0.299766	-0.648964	0.548998	1.70658	-0.526487	0.257569	0.175357	0.0557267	-0.0207992	-0.370066	-0.808667	0.759533	-0.358632	2.90638e-07	-0.325634	-0.757781	0.542599	0.0567681	0.28167	-0.0901001	0.739276	-0.117805	-0.1756	-0.34656	0.17704	-0.281005	-0.431604	0.0803218	-0.147516	-0.134404	0.303477	0.0500514	0.0882721	0.613035	-0.628787	-0.661121	-0.472958	0.30046	0.27211	-0.192269	0.00803165	-0.0616455	0.25215	0.184551	-0.869146	-0.162905	0.0460699	-0.0190228	0.294404	-1.29959	-0.256842	0.54853	0.191585	-0.0866722	-0.0628165	0.0248188	0.023262	0.0689115	-0.0397449	-0.6293	0.815782	-0.329932	-0.779551	0.389247	-0.712487	0.691588	-0.00901763	0.164418	0.828279	-1.33783	-0.983923	0.0624976	0.536027	0.442896	-3.40952	-1.78329	-0.7524	0.182983	0.18409	0.359835	-1.08623	-0.963671	-0.482472	0.135467	-0.537268	0.286783	0.592818	-0.310908	0.0168496	0.513617	0.326218	-0.319062	-1.29117	-0.286949	0.431573	-0.160452	-0.187742	0.49278	-0.794779	0.115074	0.480627	-0.766631	-0.286823	0.702617	-0.130915	0.0770777	0.916838	0.350891	0.520464	0.248476	-0.726115	-1.8517	-0.347277	1.29307	0.923118	-0.211547	-0.455252	NA	-0.967237	-1.79469	NA	0.416769	-0.201466	0.53591	0.150026	0.113268	-0.514208	0.0474741	-0.400981	NA	-1.2792	0.508634	0.333728	-0.0719804	0.600914	-0.107211	0.0195191	0.105064	0.316008	0.255399	-0.607015	-0.811361	0.230127	-0.0906787	-0.000568205	-0.438357	-0.176304	0.383165	0.185524	0.39276	0.688077	-0.403593	-0.313187	0.171367	0.346256	-0.00230751	0.203585	-0.710577	0.569886	-1.38751	0.000568681	-0.768074	-0.221547	0.319627	-0.551436	-0.282729	-0.188806	-0.436005	-0.40685	-0.908654	-0.176481	0.339503	-1.05468	0.116524	-0.517058	-0.633293	0.176223	-0.0769352	-0.136171	-0.111561	-0.0333421	0.0408613	0.00746952	0.233398	0.0156903	-0.850677	0.655655	0.536119	0.528303	-0.04384	0.594143	1.06428	0.68558	0.484452	0.470068	0.218232	0.746359	0.0284027	-1.51712	-0.581041	-0.390361	-0.110337	-0.31531	-0.43105	-0.446861	0.0170077	-0.628466	-1.08916	-0.662157	-0.279446	-0.448355	-0.0290603	-0.34879	-0.726365	0.309425	0.0515158	0.101086	0.215579	0.224306	-0.484336	0.282458	0.0150644	0.154548	-0.0489135	0.153786	0.0059231	0.288094	-0.059773	-0.943908	-0.178075	-0.0759871	0.676938	-0.167772	-1.19399	-0.093816	1.15272	0.400885	-0.0481406	0.486251	0.511334	-0.0912475	0.121067	0.307599	-0.582584	0.447632	0.168757	-0.250519	-0.179744	-0.447341	-0.890625	-1.09042	0.248883	0.567473	0.357095	-0.266297	-0.0531699	0.113755	0.506843	-0.205056	-0.653699	-0.213838	-0.405774	-0.198412	0.410886	-0.0199369	0.650206	0.580151	-0.559616	-0.445788	0.157724	0.275939	0.141667	-0.387814	-0.561391	0.12403	0.575541	-0.0167486	0.645615	0.71868	0.224677	-0.364853	0.112048	-0.0646078	-0.222696	-0.351884	-0.234989	0.0568102	0.140333	-0.630668	-0.25766	-0.0521335	-0.127058	-0.566127	0.55427	-0.147564	-0.231391	0.0108478	-0.757265	0.550705	0.708392	-0.498591	-0.469367	0.419455	0.418041	-0.0770765	-0.640767	0.0709472	0.195075	-0.376301	-0.346217	0.520558	0.391722	0.893426	0.0524999	0.547679	-0.417536	0.401185	-0.0766387	0.818889	0.521871	0.138106	1.22016	-0.0543949	0.046488	-0.329212	0.628208	0.0103368	-0.0452709	-1.37423	-0.870807	-0.676138	-0.271625	-0.276037	-0.91077	0.774968	0.000690231	-0.000688621	0.119698	-0.0222427	0.241622	-0.0965845	-0.0258248	-0.804755	0.247499	0.0424994	0.229876	0.339803	0.0222447	-0.387332	-0.3542	0.615488	0.402429	0.0255662	0.481791	-0.407968	-0.38431	0.543261	-0.669649	0.0557319	0.18699	-0.647296	-0.213048	0.598989	0.242176	0.25871	0.40098	0.248752	0.159333	-0.473877	-0.0360651	-0.577883	-0.99506	-1.10258	-0.453014	-0.438881	-0.404912	0.395588	0.259241	-0.203699	-0.283118	-0.523546	-0.489139	-0.199072	-0.185341	-0.806705	0.402935	0.126606	-0.264909	-0.33367	0.137103	0.0796934	-0.473625	0.580309	0.120852	TRUE	14.0677	1.22913e-06	5.47966e-05	0.000103878	0.999478	-0.276989	-0.274612	0.00237703	M4 yellow|0.5263
ANXA1|P04083	sp|P04083|ANXA1_HUMAN;tr|Q5T3N1|Q5T3N1_HUMAN;tr|Q5T3N0|Q5T3N0_HUMAN	26;16;9	26;16;9	26;16;9	Annexin A1 OS=Homo sapiens GN=ANXA1 PE=1 SV=2; Annexin (Fragment) OS=Homo sapiens GN=ANXA1 PE=1 SV=1	3	26	26	26	72	72	72	38.714	346	346;204;115	0	323.31	310790000000	4567	0	0	0.0154288	0.418863	0.279039	-0.0801829	1.45338	-0.310342	0.079127	-0.872934	-0.737312	-0.519949	0.854194	0.000532826	-0.836806	0.39512	-0.526102	-0.654481	-0.0226178	0.154593	0.0963203	-0.233324	0.766507	0.554538	-0.163938	-0.424112	-0.19342	0.509935	-0.594233	0.571343	0.765969	-0.245284	0.255191	-0.0628158	0.0657064	-0.458566	0.334157	-0.073564	0.5182	-0.911684	-0.212694	0.276568	-0.113178	0.0143035	0.290139	-0.260494	-0.04808	0.580545	-0.543976	-0.366954	0.131444	0.45891	-0.179727	-0.292519	-0.187203	0.13279	0.121254	0.0976541	0.114718	0.252084	0.287124	-0.228179	-0.355222	-0.182689	0.575026	-0.256299	-0.145696	-0.342759	0.0188308	0.556527	0.0866932	-0.248427	0.188607	-0.06266	-0.273944	0.179555	-0.0638959	-0.332892	-0.0755122	-0.215373	0.3459	0.0260584	-0.0451362	0.076854	0.384559	-0.648012	-0.71471	0.568674	-0.1895	0.28573	-0.0517854	-0.01289	1.04289	1.08369	0.630762	0.795273	0.252082	-0.181673	0.376638	-0.00197991	-0.325556	-0.596465	-0.310841	-0.742108	-0.342676	-0.131971	0.136562	-1.36474	-0.0688783	-0.191138	-0.0857743	0.310111	-0.784489	0.166472	0.404301	-0.669006	0.281375	-0.000536469	-0.0166071	-0.91062	-0.0121076	-0.644025	-0.0386419	0.386369	0.435998	-0.908471	0.322816	0.109317	0.0974041	-0.15737	0.502529	-0.141984	0.255314	-0.0646549	0.135862	0.694719	0.0563339	-0.755877	0.107734	0.0889795	0.588553	0.408231	-0.860328	-0.0267361	-0.124767	-0.694155	-0.220847	0.142911	0.257503	-0.12571	1.06896	0.0124452	0.0469411	-0.212132	-0.122368	0.371193	-0.104492	-0.629529	1.32333	0.294895	0.383506	0.235456	-0.00880362	-0.329509	-0.19511	0.0154117	0.626046	-0.402669	0.771702	-0.160105	-0.066964	-0.294192	-0.0339227	-0.160343	-0.00760278	0.128888	1.44816	0.065559	-0.194502	0.202371	0.348875	0.108925	0.420373	-0.198749	-0.0321176	0.158289	-0.329357	0.137087	-0.419629	0.0159229	0.239684	0.00551279	0.0124957	-0.423631	-0.240237	0.093694	-0.146081	-0.331492	-0.108861	-0.204217	0.0652355	0.153466	-0.124434	0.590154	0.170051	-0.278731	-0.42061	0.4018	0.257519	-0.0649662	0.3896	-0.175593	0.0857207	0.730232	0.559825	-0.163831	-0.445912	0.385997	0.515472	0.000403076	0.424881	-0.197855	-0.604414	0.702678	-0.26771	-0.368036	-0.600253	-0.17161	0.0706439	-0.28567	-0.244556	-0.295975	0.130445	-0.276569	-0.20134	0.00529096	0.344251	-0.0900599	0.0637755	0.131548	-0.250604	-0.0204495	-0.32905	0.244467	-0.173349	-0.0336347	-0.422696	0.503582	-0.28333	0.422273	-0.126185	-0.00834917	0.508557	0.310499	0.472309	-0.118588	-0.156219	0.0887923	-0.0580933	0.014139	-0.0503593	0.215702	0.172024	-0.376025	-0.110675	0.00262857	-0.0172455	-0.0870376	0.334493	-0.117052	0.0434366	0.169731	-0.149137	-0.219573	-0.189289	0.12436	0.0949363	-0.586116	-0.551713	0.522271	-0.255147	0.134433	-0.172838	0.182663	0.224178	-0.0588017	0.385357	-0.460104	-0.0642456	0.140395	0.0709854	-0.076793	-0.152173	0.119699	-0.0869307	0.41877	0.15873	0.0623615	0.79203	-0.0258007	0.255428	-0.383504	0.490137	0.371216	0.0703068	0.628888	-0.291566	-0.0163155	-0.310942	0.0488508	-0.0864313	-0.0965133	-0.104028	0.340871	0.00740042	-0.17242	-0.444647	-0.000407136	-0.41713	0.301482	-0.193988	-0.267632	-0.0537951	-0.2399	0.0401461	-0.0763734	0.0487199	-0.127459	-0.47024	0.0520407	-0.333704	-0.352356	0.0637086	-0.0972477	0.393417	-0.564491	-0.0248947	0.00342016	0.879099	0.558902	-0.00342223	-0.179608	-0.179046	0.0356444	0.166728	0.235886	-0.132205	0.733351	1.92498	-0.45853	-0.0368831	-0.219652	0.698269	-0.726791	0.604932	-0.841906	-0.147544	-0.527459	-0.184034	0.0709961	0.0714156	0.567615	0.267021	0.261706	-0.997856	0.149976	-0.687497	-0.440921	-0.0953171	-0.321675	0.57242	0.550177	-0.157827	0.0735912	0.0739486	-0.614876	-0.272794	0.138786	0.0065903	-0.178694	0.641444	-0.0731251	-0.0283794	0.343022	-0.294458	0.492223	-0.0609018	-0.260052	-0.201306	0.143631	1.35064	0.561396	0.639211	0.0250088	0.869367	-1.89446	-0.236163	0.0108386	-0.356149	-1.21021	-0.232	0.257346	-0.164405	0.396552	0.699408	0.0829941	-0.52377	-0.233171	-1.0092	-0.218766	-0.392561	0.870814	-0.0102472	0.249466	-0.315701	0.171805	0.22536	0.221173	-1.18599	-0.249401	-0.00659417	TRUE	15.5034	3.20671e-07	0.0003814	3.05588e-06	0.564937	-0.192497	-0.253809	-0.0613121	M5 green|0.628	A2.unique
BDH1|Q02338	sp|Q02338|BDH_HUMAN;tr|E9PCG9|E9PCG9_HUMAN;tr|C9K0G7|C9K0G7_HUMAN;tr|C9JM78|C9JM78_HUMAN;tr|C9JQ90|C9JQ90_HUMAN;tr|C9JEB9|C9JEB9_HUMAN	22;20;14;11;11;2	22;20;14;11;11;2	14;12;6;8;8;2	D-beta-hydroxybutyrate dehydrogenase, mitochondrial OS=Homo sapiens GN=BDH1 PE=1 SV=3; D-beta-hydroxybutyrate dehydrogenase, mitochondrial OS=Homo sapiens GN=BDH1 PE=1 SV=1; D-beta-hydroxybutyrate dehydrogenase, mitochondrial (Fragment) OS=Homo sapiens GN	6	22	22	14	65	65	48.4	38.157	343	343;256;166;168;186;89	0	214.59	310650000000	4713	1	1	0.0772546	-0.26358	-0.387866	0.0181049	-0.386351	0.01975	-0.117008	0.695434	0.402526	-0.450337	0.0295284	0.296567	0.0649004	-0.164347	-0.143803	-0.388765	0.0712545	0.0236504	-0.14437	0.131685	-0.289023	0.0481897	-0.144185	0.765854	0.0588343	0.252119	0.59162	0.148492	-0.0122161	0.712933	-0.104427	-0.0391429	0.241258	0.00475333	0.000604235	-0.000603577	-0.362842	0.311423	-0.253823	-0.130211	0.254352	-0.116695	-0.0320226	-0.288445	0.104119	-0.207888	-0.370739	0.0489049	0.363109	0.224658	-0.05346	-0.186709	0.0583612	-0.0131978	-0.235257	0.216032	-0.0452754	-0.075591	-0.364493	-0.0480064	0.284625	0.125132	0.248245	-0.0858187	-0.187914	-0.125184	0.0833119	0.0431023	-0.0173986	0.961484	-0.266923	-0.0602001	-0.0933267	0.246476	0.110215	0.247938	0.00136968	-0.238138	-0.221104	0.239049	0.175661	-0.128915	0.244251	0.334335	0.565633	0.155968	-0.0398389	-0.0237083	-0.0558958	-0.270322	0.181339	-0.118046	0.275157	-0.610309	-0.105831	-0.0552266	0.126358	-0.0702981	0.0336266	0.376036	0.291857	-0.12737	-0.198268	0.362341	0.74159	0.0463446	0.241232	0.122827	-0.0373698	0.491065	0.591691	0.284444	-0.428058	-1.58783	0.0615083	-0.322533	0.899842	-0.157104	-0.0882258	0.244611	-0.114833	0.158829	0.155769	0.0781245	-0.676851	0.11122	0.146097	0.0173973	0.178974	-0.153113	-0.137409	-0.174937	-0.0410908	-0.266472	0.143553	0.0189725	0.24214	-0.179741	0.361005	0.0318855	-0.010541	-0.00205046	0.209321	0.277182	-0.0753387	-0.0314227	-0.172833	0.114646	-0.28458	-0.566557	-0.0460372	0.390594	0.0568728	0.00405593	0.0907976	0.161724	-0.24437	-0.0493008	-0.257983	-0.281008	0.402814	0.0652671	0.0578425	0.242785	-0.143175	-0.218981	-0.243138	0.0109011	0.0440349	-0.182815	-0.392632	-0.0659632	0.129708	-1.03805	-0.111769	0.0293573	0.126435	0.604311	-0.0217457	-0.131553	-0.340917	-0.150937	0.0557008	-0.0216439	-0.0457886	-0.00464565	-0.064348	0.301757	0.117619	0.0484826	-0.171614	0.0981561	0.384661	0.0662673	-0.257734	0.126852	-0.265465	0.285027	0.0949022	0.0898439	0.016552	-0.278895	0.0612465	-0.217693	-0.108958	0.045488	-0.324333	-0.162098	-0.220433	-0.0589904	-0.0421563	-0.217274	-0.215136	0.0681347	0.051624	-0.106626	-0.000107899	0.0564352	-0.164728	0.0493406	-0.0127999	-0.154438	-0.121133	0.0852653	0.312345	0.205314	0.128524	0.0961112	0.125159	0.0959198	0.0355813	0.200485	0.299992	0.125154	0.192654	0.228702	0.127212	-0.0623603	0.329983	0.0639701	-0.252708	-1.05061	-0.0399448	0.0255322	-0.0888545	-0.234867	0.254291	-0.170465	-0.0783664	0.0275688	0.000107993	-0.340689	0.0201854	-0.0984757	0.174522	0.0311763	-0.168373	0.64904	-0.113479	0.231117	-0.250511	0.0736575	-0.0175478	0.0792913	-0.313628	-0.0722161	-0.0889787	-0.150846	0.0260388	-0.173218	-0.0699314	-0.0235826	0.0458638	0.310162	0.266259	-0.182958	0.233861	0.15402	0.0743919	0.190623	0.0447117	-0.0601015	0.0963676	0.177744	-0.116427	0.0358785	0.0480025	0.147487	0.331721	-0.460247	-0.177366	0.0981672	-0.0218289	-0.0619939	-0.178581	-0.0275198	-0.10542	-0.985978	-0.304861	-0.326234	0.064178	-0.273786	-0.0410324	-0.16619	-0.0811614	0.172629	-0.0635363	-0.180313	0.378812	0.437515	0.206125	0.067953	0.189874	0.211506	0.121671	0.170584	0.179483	-0.102114	0.275624	-0.413811	-0.0586624	0.261026	0.233121	0.102302	0.192433	0.0475039	0.152749	-0.303119	-0.453119	NA	0.30917	0.109248	8.26889e-07	0.388569	0.0252267	-0.0100097	-0.243348	0.12248	-0.380718	-0.176748	0.472133	0.0633858	-0.0791273	-0.122449	-0.0311067	0.00586361	0.179561	0.798022	-0.236189	0.606032	0.341267	0.0815846	-0.0988275	0.0389419	0.0207712	-0.176734	0.114223	0.441745	-0.188873	-0.246487	0.0320584	-0.507879	-0.0863123	0.140135	-0.0594787	0.0641668	0.272776	0.171593	-0.275133	0.092924	-0.190697	-0.124575	-0.292387	-0.0443869	0.228531	0.308993	-0.306179	-0.344638	-0.00531645	-0.21909	0.558987	-0.0183941	0.202378	-0.203052	-0.104688	0.283358	-0.290395	-0.017075	-0.0286124	-0.307097	-0.464778	0.135422	-0.434069	0.0829666	-0.452034	-0.0127765	-0.0483908	0.226464	0.433832	0.465153	0.129359	0.510809	0.215793	0.378996	-0.319013	0.288729	0.400567	0.143823	-0.0678192	0.252157	0.271337	-0.148366	0.102239	0.271004	0.00531789	0.122575	0.200885	0.0061968	-0.0395626	TRUE	10.972	2.27325e-05	0.00495816	8.4883e-05	0.577416	0.0999825	0.138378	0.0383956	M3 brown|0.421
RPL12|P30050	sp|P30050|RL12_HUMAN;sp|P30050-2|RL12_HUMAN	12;7	12;7	12;7	60S ribosomal protein L12 OS=Homo sapiens GN=RPL12 PE=1 SV=1; Isoform 2 of 60S ribosomal protein L12 OS=Homo sapiens GN=RPL12	2	12	12	12	70.3	70.3	70.3	17.818	165	165;132	0	323.31	310140000000	3249	0	0	-0.121832	0.000995401	0.177853	-0.177002	-0.084821	-0.0132314	-0.0894743	-0.0207624	-0.137352	0.177267	0.348228	0.0738757	0.129344	0.0401265	0.149959	0.0746098	0.147181	-0.073639	-0.105996	-0.0855771	0.10341	0.00541415	-0.0883326	-0.174091	-0.246297	-0.0507563	0.0873652	0.0151542	0.188133	-0.00626481	0.480096	-0.130136	-0.11138	-0.124776	0.236857	-0.112577	0.0282371	0.0581357	0.0930032	0.0434109	0.157395	-0.0653336	-0.0247719	-0.142644	0.0811791	-0.153191	-0.0868799	-0.00344305	0.0746188	0.0243841	0.117621	-0.288003	-0.146138	-0.0203019	0.0315646	-0.330631	-0.214676	0.14527	-0.00511006	-0.081779	0.0707996	0.0134235	-0.000427591	0.111657	0.0914109	-0.0252423	-0.107025	0.21484	0.0378719	-0.329917	0.0163512	-0.0550155	0.153416	0.0186872	-0.175302	-0.0816181	0.0645852	-0.00690655	0.114318	-0.0440585	-0.088862	-0.0636304	-0.590091	0.113299	0.00619958	-0.342609	-0.131813	0.0946155	0.0983551	-0.146051	-0.0121257	-0.265898	0.0506511	-0.0895147	0.148637	0.0829619	-0.33035	-0.117469	0.276857	0.131086	-0.000949179	-0.180831	0.024424	0.191101	-0.099246	0.161847	-0.463524	-0.264299	0.0335213	0.0917696	-0.189745	0.150814	-0.173692	0.139296	-0.151733	-0.214261	-0.00220313	-0.0295121	-0.0121843	-0.270518	0.0252307	0.112513	0.148998	0.0172145	-0.169263	-0.0167062	0.210592	-0.240952	0.00119044	-0.0402771	-0.0421767	0.0685524	0.0551087	-0.013112	0.116097	-0.133532	0.0605233	0.107123	0.110092	-0.260645	0.000427566	-0.0121839	0.0320314	0.0603527	0.140726	-0.238395	-0.31411	-0.15183	0.103597	0.0620305	-0.106062	-0.165326	0.0824003	0.177168	0.0201978	-0.0215332	0.00425936	-0.116616	0.0660247	-0.197054	-0.071765	-0.0324664	0.101234	-0.218349	-0.00191113	0.105129	-0.199378	0.0903258	0.180375	-0.0829137	-0.0135617	0.0735253	0.235785	0.0904573	-0.0476305	-0.0331743	0.0539274	0.0672083	0.15745	-0.0731594	0.0966869	0.30369	-0.0120048	0.00835233	0.112081	-0.0806631	0.0679155	0.206879	-0.00192592	0.0631882	0.0681619	-0.0115335	-0.068967	-0.0907408	0.134395	0.088593	-0.12145	0.0921946	-0.0280806	-0.214433	-0.190463	0.0327349	-0.0612823	-0.0896377	-0.0582197	-0.121492	-0.0107375	0.00221043	-0.0438633	0.159244	0.0992435	0.0390331	-0.198725	-0.0785078	0.089419	-0.0941005	-0.210308	-0.0165025	-0.195796	-0.0171599	-0.0885637	-0.0382449	-0.120589	0.113387	0.0506607	0.101759	-0.0683457	-0.21183	0.155023	0.0927762	0.0735346	-0.0170948	0.177258	0.100746	0.0150051	0.0979258	-0.00925042	-0.0907734	0.0475615	0.0883036	0.000633051	0.22864	0.0243205	-0.00360024	-0.0546874	0.0749745	-0.0640604	0.0798067	-0.0276204	-0.160063	0.00739517	0.0951544	0.00797456	-0.14111	-0.0805761	0.0514361	0.0290086	-0.112791	0.0842594	-0.103008	0.106811	-0.0393489	0.385739	0.060981	0.130645	-0.000632741	-0.0147755	-0.260911	-0.0373145	0.0425514	0.0149737	0.144159	-0.125931	-0.0596849	0.106764	0.184823	-0.168094	0.0845507	-0.0349423	-0.0421785	0.057321	-0.0197329	-0.0418965	-0.236882	-0.0588956	0.115179	-0.0487019	0.200536	0.196957	0.140619	0.0333251	-0.0288568	-0.0453131	0.286609	0.167808	-0.449734	0.101975	0.206611	-0.176347	-0.0143231	-0.168442	0.091674	0.140715	-0.0289069	-0.00137375	-0.174692	0.0557148	-0.209157	-0.0276492	0.0292065	-0.0992389	0.00157839	-0.161149	0.155863	-0.173439	0.020613	0.149228	0.00371074	0.163895	0.132339	-0.0854731	0.205913	-0.138509	0.0422875	0.0547195	0.0425711	-0.227879	-0.105605	-0.171787	0.0991415	0.105392	-0.00502595	-0.271402	-0.245086	0.17581	0.244413	0.566573	0.280459	0.0215067	-0.0556392	-0.0765455	0.298135	-0.253942	0.144368	0.10688	0.31365	-0.0127502	0.14397	-0.103638	-0.135767	-0.614865	0.036395	0.00150812	-0.0193944	0.00684842	0.263453	0.0871905	-0.209338	0.25725	-0.0776673	-0.00150757	0.0607543	0.132657	-0.0382618	-0.00976366	0.0263301	-0.1262	-0.112822	-0.301768	0.0497383	0.285454	0.169668	-0.0841539	0.0642058	0.00440128	-0.0833467	0.0233758	-0.115275	0.106211	-0.143431	-0.0440708	-0.0233702	-0.130443	0.0215567	-0.196636	0.0355879	-0.277719	-0.0044022	-0.22907	0.0446378	0.180939	-0.197184	-0.21247	-0.0324328	-0.280618	0.275059	0.504535	0.153666	0.207644	0.216251	0.0706097	0.0927224	0.220349	0.0666476	-0.0232385	0.0743503	0.259764	0.0875297	0.0754187	0.0722924	-0.0790059	0.216645	-0.144233	-0.0392129	-0.147045	0.0650676	-0.40777	-0.234218	0.112558	TRUE	0.463755	0.629242	0.603758	0.926676	0.881851	0.0174902	0.00696623	-0.0105239	M9 magenta|0.3309
MFN2|O95140	sp|O95140|MFN2_HUMAN;sp|O95140-2|MFN2_HUMAN;tr|Q5JXC5|Q5JXC5_HUMAN	37;17;3	37;17;3	35;17;3	Mitofusin-2 OS=Homo sapiens GN=MFN2 PE=1 SV=3	3	37	37	35	57.3	57.3	55.6	86.401	757	757;436;98	0	323.31	310120000000	4968	0	0	0.0816516	0.286534	0.103702	-0.0655198	-0.150332	0.224401	0.0384565	0.347658	0.224254	0.204588	-0.0607456	0.262757	-0.0785205	0.12625	0.250188	-0.072328	-0.233506	-0.051676	-0.428926	-0.284539	-0.101447	0.0522366	-0.101331	-0.000790757	0.185782	0.252516	-0.185442	0.013554	-0.651945	-0.0733917	0.00524676	0.00879452	0.0917885	0.293328	-0.275065	-0.0868175	-0.0228736	-0.113661	0.105574	0.0416166	-0.331181	0.129169	1.70337e-05	0.115107	-0.00253388	-0.204064	-0.217651	-0.0488459	0.103354	-0.126197	-0.195712	-0.0103456	0.213364	-0.00352219	-0.152963	0.105043	0.033453	0.220194	0.00239497	0.247525	0.0413196	0.0945949	-0.124031	0.0191179	0.00877493	0.260763	0.0567118	-0.105259	-0.0514454	0.0551821	0.121017	0.0499629	0.106704	-0.0190484	-0.0086825	0.105534	-0.0675151	-0.189848	-0.648056	0.189595	0.00680944	0.152397	0.0613944	-0.00436569	0.0493961	-0.062922	0.129239	0.0384392	-0.150738	0.252356	-0.0683861	-0.565385	-0.685764	-0.19064	-0.175529	0.422817	-0.0965276	0.528806	-0.0401355	-0.159708	0.162329	0.2101	0.0487022	-0.0173107	-0.394119	0.411267	0.0634369	0.216823	-0.135674	-0.039626	-0.246942	0.107203	0.286127	-0.0423571	-1.61076e-05	0.0866872	0.202907	-0.164856	-0.0581221	0.0360195	-0.0577502	0.245935	-0.0153031	0.0852027	-0.426602	-0.12727	-0.193822	0.0408109	-0.280175	-0.0180935	0.297761	-0.152069	0.0530156	-0.328646	-0.118928	-0.0439136	-0.00917292	0.0469297	0.049043	0.0410717	0.188553	-0.25099	0.107326	-0.256346	-0.16153	0.0647529	0.062081	0.0119886	-0.072261	-0.161368	0.105005	-0.0557456	0.345039	-0.39554	0.189447	0.287375	-0.116595	-0.454179	0.058177	0.0732832	0.000416413	-0.00890022	-0.0858924	0.159838	-0.119379	-0.0177737	0.0465167	0.0478775	-0.184083	-0.0329143	-0.0185859	-0.0138837	0.123195	0.164042	-0.0854838	-0.0473645	0.11393	-0.118823	-0.0434947	-0.0234395	-0.0843817	-0.0108419	0.12279	-0.0684827	0.114793	-0.157504	0.140263	0.0903885	-0.00614607	0.1033	0.0897103	0.140654	0.200052	0.170374	-0.047121	0.125813	0.123357	0.0874442	-0.00494085	-0.0849262	0.00284905	-0.19129	-0.0336885	-0.319154	-0.044263	0.0483703	-0.0649969	0.0861154	-0.0615392	-0.0853863	0.16486	0.0871775	-0.0979747	0.0469256	-0.0668456	-0.043349	0.086136	-0.04771	-0.159909	-0.0399519	-0.159177	0.0169685	0.0573566	0.0224127	0.104948	0.137571	0.189763	0.141292	0.00145069	-0.00460147	-0.155681	0.027026	0.273597	0.00180265	0.0589746	-0.0244599	0.067813	0.0343666	0.152636	0.0610525	0.197501	0.156047	0.110912	0.0135067	0.0451701	-0.065615	-0.0782176	0.000501729	0.0245954	0.023383	0.0769176	0.0568331	0.0126609	-0.171686	0.0849997	0.0151799	-0.170081	-0.158033	0.158964	0.0345144	-0.0359893	0.0648062	-0.124225	-0.0286614	-0.0983148	-0.107894	0.111777	-0.0309957	0.167191	0.117435	-0.000416635	-0.009328	0.0577841	0.130506	-0.0389552	0.21663	-0.192446	-0.0795422	0.0900185	-0.0237564	0.140436	0.0937059	-0.0223203	-0.00938387	-0.0465314	-0.0586503	0.0887203	-0.0973835	-0.0398062	0.0674273	-0.578042	0.00949466	0.204051	-0.129202	0.0229149	-0.0386188	-0.192971	-0.154089	-0.0387475	-0.0250936	0.0762822	-0.0958589	-0.0333775	-0.0403811	-0.0264467	-0.0818032	-0.20335	-0.0129459	0.0725317	-0.0531442	0.125539	-0.0546668	-0.0126688	0.125913	-0.0874627	-0.083803	0.0218598	0.187493	0.0029086	0.0727603	0.0178289	0.152191	0.0933414	-0.20141	0.145129	0.0196775	0.0983535	-0.120805	-0.0486866	0.106399	0.0982571	0.306382	-0.00871587	-0.0507865	-0.0702498	0.162934	0.0431261	-0.027998	-0.139026	-0.108087	0.0167001	0.00871595	-0.108644	-0.222916	0.0136883	0.0709182	0.19877	-0.0488892	0.107218	-0.171007	-0.0527446	0.0295639	0.199518	-0.16577	0.192174	0.0464651	0.10943	-0.0457047	0.222813	-0.0410036	-0.0891694	-0.259195	0.204498	0.285447	-0.0863868	0.109265	-0.0746569	0.0912811	0.159607	0.160099	0.22093	0.0278505	-0.140878	-0.0165741	-0.00147398	0.111327	-0.286281	-0.248843	-0.120725	0.129983	-0.112991	-0.163761	-0.177651	0.0463876	-0.0455871	0.189423	0.101469	0.0304973	-0.276362	0.00437783	0.120649	0.189221	-0.20374	0.00408887	-0.28727	0.0934846	0.0806181	0.180383	0.193706	-0.0745474	0.141383	-0.0523134	-0.0991575	0.060404	0.113773	0.105998	0.0803153	-0.0434405	-0.230852	0.154948	0.0240143	-0.408707	-0.204753	0.0976029	-0.386797	-0.0133037	0.00147316	0.165979	-0.074943	TRUE	3.58759	0.0285243	0.0685569	0.0958589	0.996911	0.0427127	0.0409755	-0.00173721	M3 brown|0.4101
MLC1|Q15049	sp|Q15049|MLC1_HUMAN;sp|Q15049-2|MLC1_HUMAN;tr|A6PVC3|A6PVC3_HUMAN	18;17;12	18;17;12	18;17;12	Membrane protein MLC1 OS=Homo sapiens GN=MLC1 PE=1 SV=5; Isoform 2 of Membrane protein MLC1 OS=Homo sapiens GN=MLC1; Membrane protein MLC1 (Fragment) OS=Homo sapiens GN=MLC1 PE=1 SV=1	3	18	18	18	50.9	50.9	50.9	41.141	377	377;347;223	0	323.31	309610000000	3869	6	0	0.156906	0.273611	0.414481	-0.401228	0.165496	0.321604	-0.181702	0.119917	0.0384565	-0.0012834	-0.00724671	-0.907025	-0.0970307	0.138905	0.265688	-0.0320402	-0.148439	0.0105092	0.0843802	-0.802741	0.0734413	0.0444007	-0.108257	-0.649351	-0.52978	0.459466	-0.053355	0.116384	0.338171	0.0570731	-0.125419	-0.294734	-0.206646	-0.467166	-0.681491	-0.0209943	0.261622	0.244574	-0.320832	0.035851	-0.434759	0.035326	0.259836	0.191521	-0.153905	0.246978	-0.292826	-0.205545	0.269943	0.354684	0.0452959	-0.302137	-0.0886535	-0.204713	-0.29968	0.298942	0.0731533	0.137711	-0.0358239	-0.267287	-0.546257	-0.226511	-0.57103	0.262652	-0.610413	-0.415727	0.13239	0.518017	-0.0185602	-0.087541	0.386724	0.560729	-0.236454	0.502486	-0.0547303	-0.224428	0.388104	-0.212775	-0.601757	0.285907	0.00469075	-0.228827	0.0957715	-0.654397	-0.292907	-0.0741763	0.121606	0.0557601	0.153414	-0.545526	0.706876	1.37528	-0.674776	0.545048	0.0888337	-0.310093	0.272973	-0.768717	0.529272	0.27444	-0.434374	-0.747999	-0.353936	0.303687	0.765436	-0.438807	-0.00452687	-0.239403	0.374659	-0.336848	-0.380076	0.134611	-0.0790711	0.28992	0.0746541	-0.0762568	-0.0795039	-1.21727	0.0071025	-0.360876	0.295622	0.234513	0.0814244	-0.198798	-0.061845	-0.382758	-0.535019	-0.0884738	0.134566	0.00127994	-0.33488	0.209799	0.209168	0.0483905	-0.803254	-2.91428	-0.776475	0.228528	0.29619	0.551331	-0.81214	-0.0931163	0.423321	-0.0851509	-0.502747	0.180707	0.091014	-0.543017	0.779706	-0.813182	0.16665	-0.0931651	0.0756783	-0.0757362	-0.422513	-0.569911	1.09758	0.0915121	0.229615	0.393191	0.112716	-0.029717	-0.140333	0.183495	-0.161476	-0.595267	0.641358	-0.420078	-0.111848	0.203226	-0.290717	-0.170203	0.229161	-0.00356938	0.161652	0.46337	-0.314833	0.338787	-0.14926	0.125489	0.180401	-0.495331	-0.2267	-0.0837683	0.0615638	-0.24521	-0.104667	0.0606672	0.214165	0.332458	0.0142406	0.0200064	-0.0765795	0.0547778	-0.0494313	-0.0764601	0.0920293	-0.00863651	0.103407	-0.420386	-0.0112683	0.378712	-0.467574	-0.0444399	-0.140524	0.516978	0.323423	0.0459075	0.369971	-0.274009	0.155555	0.387388	0.473499	-0.374539	0.449821	0.633267	-0.0980131	0.224264	-0.0472896	0.017316	-0.117092	0.0877142	0.26956	-0.00397558	-0.0210079	0.103177	-0.127484	-0.362934	-0.124025	0.226645	0.241492	0.170364	-0.71546	0.420742	-0.423527	0.0648285	-0.104996	0.0906336	-0.955994	0.10279	-0.309052	-0.493841	-0.0897235	-1.00207	-1.03996	0.0202397	0.393261	-0.0418751	0.204103	-0.602459	0.0814888	-0.431935	-0.141485	-0.79075	0.291423	-0.195973	-0.495024	-0.273419	-0.443822	-0.0934616	0.154239	-0.214918	-0.0266352	0.17548	0.31464	0.126018	0.113778	-0.152733	0.16099	0.357958	-0.025821	0.229144	-0.00884729	0.102387	-0.158763	-0.294453	-0.20729	-0.215743	0.0519883	0.0475857	-0.276188	-0.213349	0.164762	0.055495	0.2619	-0.712345	0.115374	-0.120954	0.00367909	0.00356804	0.00949916	0.131566	-0.214357	-0.516109	-0.0153925	0.032651	0.434993	0.134848	-0.234911	-0.426508	0.2649	0.045533	-0.0785372	0.18069	0.128817	0.0568152	0.134001	-0.0378745	-0.516551	-0.397669	-0.0436097	0.0309247	-0.0655834	-0.311811	-0.426272	0.271913	-0.0241768	-0.340997	0.116186	-0.254323	-0.16163	-0.352073	-0.10942	0.20051	0.0882883	-0.0564175	-0.0309314	0.748075	-0.366501	-0.395252	0.311182	0.181219	0.285277	-0.207342	-0.292132	-0.147306	-0.0561144	0.234008	-0.272377	0.236969	-0.386829	0.00273316	0.051187	0.219021	0.303739	0.0176391	0.547098	-0.131065	0.140715	0.300787	0.0535368	-0.0731387	-0.875761	0.228511	-0.22765	-0.179804	0.347502	-0.68831	0.0872216	0.430876	-0.175476	-0.232683	-0.384606	0.302239	-0.175178	-0.0126549	0.0025069	-0.0842661	0.0146644	-0.063503	0.172788	0.442996	0.0752333	0.0284824	-0.191551	0.45864	-0.0435139	0.179099	0.273092	-0.456464	-0.127678	0.0146335	-0.832039	-0.939755	0.0114559	-0.238923	-0.562376	0.505127	-0.0252842	-0.00250996	-0.509366	0.54995	0.250111	0.22608	-0.473624	-0.398452	0.0042125	-0.175486	0.0797777	-0.447066	0.0726824	0.407316	-0.29248	-0.583224	0.272364	0.139035	-0.017276	-0.133342	-0.535061	-0.755092	-0.261562	0.0831583	0.0207376	0.263364	0.0774453	0.514003	-0.188851	0.0138507	-0.145016	TRUE	7.00897	0.00101439	0.0124209	0.00504202	0.949156	-0.126433	-0.14286	-0.0164268	M4 yellow|0.4158
CRTAC1|Q9NQ79-2	sp|Q9NQ79-2|CRAC1_HUMAN;sp|Q9NQ79|CRAC1_HUMAN;sp|Q9NQ79-3|CRAC1_HUMAN;tr|A0A0C4DFP6|A0A0C4DFP6_HUMAN;tr|Q5T4F6|Q5T4F6_HUMAN	23;23;22;22;19	23;23;22;22;19	23;23;22;22;19	Isoform 2 of Cartilage acidic protein 1 OS=Homo sapiens GN=CRTAC1; Cartilage acidic protein 1 OS=Homo sapiens GN=CRTAC1 PE=1 SV=2; Isoform 3 of Cartilage acidic protein 1 OS=Homo sapiens GN=CRTAC1; Cartilage acidic protein 1 OS=Homo sapiens GN=CRTAC1 PE=4	5	23	23	23	48.8	48.8	48.8	70.433	645	645;661;628;637;524	0	200.22	309220000000	1327	44	10	0.233876	0.197311	0.0871981	-0.0293014	-0.179249	-0.137497	0.213316	-0.0530415	0.195282	-0.0740644	0.747368	-0.0921528	0.649642	0.506683	0.682719	0.0316372	-0.494555	-0.114647	0.721974	-0.062004	-0.266365	0.312045	-0.186702	-0.0577755	0.0825504	0.167952	-0.201767	0.217624	0.123557	0.0884152	-0.355855	-0.246755	-0.108909	0.127751	0.266241	0.315215	-0.254933	-0.676016	-0.266373	-0.388683	-0.330822	-0.0819854	0.0546886	0.273478	-0.000586064	-0.124432	-0.689258	-0.25026	-0.585875	0.4038	-0.152728	0.00397996	0.213633	-0.221655	-0.323807	0.023758	0.300302	0.630659	-0.135169	0.120627	-0.191994	0.0102594	-0.630032	0.265113	-0.837113	0.0306995	-0.342006	-0.244317	0.0514885	-0.570761	0.113341	0.0674975	-0.170769	0.0145438	0.243522	-0.663973	0.399457	0.0543529	0.242234	-0.125501	0.0658612	-0.370852	-0.0346159	0.321324	-0.508824	-0.171418	0.00505365	0.27857	0.135811	0.680008	-0.602082	0.367716	-0.102371	0.183921	-1.49742	-0.221645	0.561879	0.7321	-0.127364	0.794869	0.303263	0.232143	0.506395	0.58235	-0.132041	0.248669	-0.184922	0.310003	-0.0751728	-0.0215908	-0.410775	-0.0844507	-0.445411	-0.623588	0.301246	-0.162528	0.120466	-0.030002	-0.0415284	0.341837	-0.938371	-0.249322	0.0837312	0.288828	2.51713	0.0572906	-0.300355	-0.210326	-0.472503	0.0679529	-0.330778	0.380887	0.519831	0.0494554	-0.164033	0.372696	-0.306911	0.0511109	-0.182698	-0.288287	-0.34165	NA	NA	NA	0.37865	0.18612	-0.116674	-0.237955	-0.0508903	NA	NA	-0.181254	NA	NA	NA	0.0495893	0.161603	NA	NA	0.0238188	0.221153	0.0437489	0.15549	-0.0800147	0.440247	0.190971	-0.354134	0.075187	0.25666	-0.23767	0.268075	-0.640392	-0.161394	-0.113066	0.203637	0.116786	-0.136601	-0.0674383	0.0319763	-0.308395	0.0644636	0.00120293	0.174851	-0.159688	-0.0642239	-0.243391	-0.180818	0.247492	0.447659	0.00690401	0.0488894	0.0501701	0.342862	-0.0594415	0.0437571	-0.478088	-0.377957	0.388818	-0.0183626	-0.136686	0.377304	-0.248257	0.10312	-0.101083	0.513547	0.708161	0.505594	-0.42359	0.682756	0.244364	-0.184154	-1.36881	0.612494	-0.207355	-0.380617	0.264764	-0.0467012	-0.541955	-0.175899	-0.0900302	-0.583851	-0.0012133	0.254629	-0.0116383	-0.0221185	-0.112248	-0.293683	-0.0792826	0.172851	0.215206	-0.0971908	-0.15734	0.435863	0.239363	-0.279153	-0.0564408	0.335281	0.233247	0.269048	-0.165297	0.236999	-0.0109495	0.287573	0.387621	-0.526957	-0.125844	-0.825195	0.217477	-0.391604	0.188205	0.0374421	-0.131717	-0.163414	-0.0275429	-0.148469	0.266793	0.259061	0.198933	0.0062622	0.252448	0.132995	-0.0222842	-0.21632	0.0723954	-0.134395	0.439353	-0.263031	-0.0825833	-0.0203361	0.0782526	-0.578426	-0.275549	0.340857	-0.0638203	0.0574242	-0.335897	-0.558908	-0.072796	-0.319312	-0.0248329	-0.0393847	0.170005	-0.0444068	0.0759108	0.188146	0.260077	0.824401	0.515129	-0.171984	0.193828	0.250646	0.0753004	0.209401	0.0704579	0.314668	0.185338	0.0949249	-0.270199	-0.0238848	0.398312	-0.104178	0.0988993	-0.143841	-0.329634	-0.340085	0.00171297	0.0359865	-0.00223375	0.507602	0.00852537	-0.17772	-0.0284067	-0.0822028	0.093532	-0.0286858	-0.114701	0.163821	-0.261931	0.0718681	0.180183	-0.0101955	0.113254	-0.520596	-0.256974	-0.38312	-0.0204853	-0.0396108	-0.4517	-0.704425	0.245219	0.183679	-0.457714	-0.484252	0.0861348	0.144849	0.333159	0.32685	-0.17967	-0.358336	-0.446016	0.248933	-0.755588	0.0459539	-0.343698	0.0559542	-0.0155678	0.528219	-0.342032	0.0450747	0.041942	0.478345	0.508185	0.142242	0.133833	0.130902	-0.078869	-0.597947	0.0742441	-0.331438	-0.565893	0.159416	-0.0239876	-0.0422485	0.524909	-0.126391	0.0698237	-0.692641	-0.0283359	0.593037	-0.234108	-0.337565	0.375667	0.148655	0.0111929	0.725479	0.0158841	-0.0172402	0.205132	0.468026	0.121055	-0.118104	0.726995	0.265386	0.105478	0.53805	-0.0449014	-0.285225	-0.321446	0.555481	0.507285	-0.452099	0.405599	-0.298737	-0.00579375	-0.0617565	-0.498307	-0.514387	-0.0250501	0.442894	0.293399	0.290002	0.142461	-0.307228	-0.834099	-0.407762	0.741705	-0.41718	-0.349744	0.295186	0.229415	-0.985157	-0.877576	-0.850039	-0.6787	0.526858	0.0854083	-0.291031	0.606854	-0.832837	TRUE	1.94247	0.14468	0.218676	0.296346	0.994129	-0.074704	-0.0690991	0.00560483	grey|AllKmeAvg:0.0052
CHMP4B|Q9H444	sp|Q9H444|CHM4B_HUMAN;sp|P59074|CHM4P_HUMAN	14;2	14;2	13;2	Charged multivesicular body protein 4b OS=Homo sapiens GN=CHMP4B PE=1 SV=1	2	14	14	13	57.6	57.6	54.5	24.95	224	224;171	0	226.17	307340000000	2861	0	0	-0.0510416	0.0369969	0.238598	-0.154884	-0.120663	0.0764813	-0.0117105	0.138774	-0.0701846	0.0685521	0.164612	-0.230896	-0.0657941	0.051463	0.177345	0.0163985	-0.445781	0.0788571	0.254747	-0.0256024	-0.260891	-0.252429	0.110022	-0.142073	0.029425	-0.0915655	-0.0649644	0.0171951	0.366184	0.0347887	0.281097	0.0533394	-0.125233	-0.176441	0.0548299	-0.000267752	-0.0330637	0.000265129	-0.148563	-0.31294	0.0140113	0.145379	0.124639	-0.151023	0.0836136	-0.0559024	-0.00730646	-0.162562	-0.371447	-0.0457646	0.0569658	-0.083119	-0.0623265	0.195656	0.26928	0.035941	-0.0124611	0.008702	0.345495	0.0494298	-0.0879454	0.0656044	-0.193663	0.263525	0.227193	0.200038	-0.0445775	-1.36766	0.0644885	-0.0729416	0.342093	-2.208	0.587744	0.359552	-0.894829	0.0431803	-1.93141	-0.0719827	-1.1043	0.0314415	0.188482	0.0124487	0.0642902	0.467879	0.23063	-0.210509	-1.19837	0.0138053	-1.14733	-0.511295	0.0156622	-0.45123	-0.835788	0.106395	0.0306159	-1.05039	0.595656	0.333655	0.333848	-0.00363453	-0.16372	0.00138672	0.000692309	0.0210628	0.329894	-0.145144	0.137218	-0.204452	-0.0399785	-0.99699	0.0530604	-0.436805	-0.0324082	-0.257676	0.0542845	-0.251063	-0.169125	-0.105239	-0.115968	0.194928	0.00467627	-0.119005	0.0991032	-0.0920573	-0.221212	-0.189537	-0.252739	-0.0929445	0.342704	0.0157918	-0.0733402	0.109275	0.0564352	0.0204978	0.191062	0.225834	-0.0898245	-0.0216804	0.290332	-0.335841	0.192236	0.00780605	-0.127164	-0.0170244	-0.0066848	-0.209484	-0.152812	-0.120483	0.232473	-0.182761	0.0205022	-0.0654174	0.0040596	0.522794	0.227956	0.0682452	-0.397216	0.177188	0.148196	-0.077385	-0.0745185	-0.0173747	0.030309	-0.158366	0.0236088	0.109982	0.0365696	0.108638	0.026415	0.229158	-0.00506808	-0.137342	0.122781	0.296525	0.0102324	-0.0085665	-0.00582093	0.0282126	0.15883	0.103423	-0.0660261	-0.0497626	0.0695533	0.1349	-0.121555	0.147754	-0.122595	0.140237	0.17351	0.0613894	-0.0838896	0.0293648	0.147709	-0.133913	-0.0803523	-0.208128	-0.0949031	-0.282493	0.0280725	-0.0923933	-0.022768	-0.0528795	0.147068	-0.0856819	-0.0271934	-0.158455	0.0591113	-0.0481755	0.0856313	0.0753199	0.0782864	-0.080756	-0.165437	-0.0854601	0.00185106	-0.123026	0.0120715	0.182073	0.0391549	-0.041517	0.135964	-0.118087	0.0108806	0.188973	-0.311443	-0.029075	0.133834	0.0976412	-0.184521	-0.088917	0.0379248	0.0963196	0.135699	0.124625	-0.113915	0.0873149	0.179672	0.0685251	-0.186371	-0.100297	0.00193104	0.326357	0.00914934	0.284666	-0.108881	0.0124759	0.0409836	-0.243728	-0.0936174	0.237003	0.0172098	0.391365	0.154164	0.13264	-0.0373995	-0.0164666	-0.153804	0.112776	-0.11956	0.0788049	0.156354	-0.0979319	-0.113157	0.0170288	0.174473	-0.0117018	-0.0381835	-0.0243494	-0.0845646	0.343088	0.0621698	-0.100127	-0.096966	0.0823119	-0.13386	-0.27645	-0.0735482	0.230522	-0.00185288	-0.0427974	-0.151247	0.110407	0.120787	-0.0140666	0.0432048	-0.0187752	-0.234978	-0.284093	0.0178935	0.00988412	0.0624598	-0.0795893	0.0266506	-0.0821726	-0.0900202	0.181719	0.178904	-0.0238908	-0.00925329	-0.0336416	0.132829	-0.0556537	0.13681	0.0910283	0.0453373	-0.117256	0.165252	0.0922927	-0.172811	0.0815609	-0.0778938	-0.117074	-0.00413811	-0.00517834	-0.115989	0.123517	0.0297267	-0.0377141	-0.00339699	-0.0356127	0.0171011	-0.191022	-0.0169563	0.099234	-0.148686	0.00403344	-0.0751971	0.204248	0.0602316	0.142071	-0.114521	-0.25014	-0.00942737	-0.0545065	0.160086	0.268688	0.194116	-0.0374099	0.110192	0.150832	-0.0446502	0.126842	0.0683137	0.0994822	-0.142348	0.413819	-0.203801	-0.221616	0.152537	-0.211878	-0.227972	0.30184	-0.161949	-0.0215394	-0.213237	0.0755616	-0.26373	-0.00222198	0.0685865	-0.134819	0.00222157	0.18378	-0.00345423	-0.00665744	0.0113423	-0.129715	-0.0739129	-1.0577	0.24187	0.057912	0.172265	-0.0462361	-0.098949	-0.0613168	0.0914256	-0.108407	-0.223679	-0.575416	0.234805	0.0556727	0.173963	0.0797289	0.00643118	0.0567499	0.254225	-0.0496051	-0.00469015	0.221225	-0.0393913	0.42163	0.480717	0.0421753	-0.0695349	0.108505	0.0432085	0.0554465	-0.0159262	0.167715	-0.0204024	-0.00508404	-0.056635	-0.011952	0.231963	-0.0172612	0.0813917	0.00468725	-0.117678	-0.155944	0.350564	-0.194697	-0.0952065	0.407771	0.0171458	0.0123794	-0.366248	0.118236	-0.0599354	0.201735	-0.132711	TRUE	0.92465	0.397484	0.989659	0.376923	0.563804	-0.00446703	-0.0445638	-0.0400968	grey|AllKmeAvg:0.0382		magenta
CASKIN1|Q8WXD9	sp|Q8WXD9|CSKI1_HUMAN	52	52	51	Caskin-1 OS=Homo sapiens GN=CASKIN1 PE=1 SV=1	1	52	52	51	48.5	48.5	47.7	149.81	1431	1431	0	323.31	306980000000	5852	0	0	-0.261335	0.0517875	0.185534	0.00379145	-0.0576259	0.0112534	0.281469	0.288912	0.152829	0.200628	-0.591307	-0.0791282	0.0395212	0.154211	-0.00685638	-0.240807	-0.0386687	-0.0127014	-0.439971	0.107486	-0.0458873	-0.101236	-0.119435	0.500936	-0.0421321	-0.0271355	0.0429331	0.0423377	-0.115994	-0.0254921	0.0776578	-0.0374032	0.0346909	0.30314	0.0278614	-0.128961	0.217203	0.165294	0.173982	-0.136262	-0.0949647	0.132443	-0.0938727	0.235181	0.0736063	-0.170997	0.336255	0.160057	0.115967	-0.0648241	-0.214414	-0.0843171	0.165232	0.233869	-0.487217	-0.0673117	-0.203967	0.142	-0.170664	0.203306	0.223885	0.079571	-0.119742	0.0410254	0.110045	0.0199194	-0.0367348	0.234743	-0.0616738	-0.00571093	0.0157731	-1.02603	-0.0440571	-0.127793	0.142172	0.190388	-0.123187	0.174095	0.000239045	-0.0414568	-0.0494161	0.131759	-0.10794	0.171496	0.288338	0.253842	0.164009	0.351512	-0.206677	0.187609	-0.155705	-0.16221	-1.02267	-0.259905	-0.0144738	0.222239	-0.352774	-0.563799	0.451099	-0.0801362	-0.85296	0.0420125	0.118718	0.020235	-0.24156	0.600945	0.594614	0.199827	0.177247	0.0745898	0.377593	0.246378	-0.102256	-0.13021	0.103129	-0.0114288	-0.348136	0.0388104	0.105481	-0.259862	-0.0274564	0.163252	0.05071	0.146726	-0.387966	-0.315312	0.0455202	0.0538834	0.0334835	0.0481053	0.146842	-0.142128	-0.311381	-0.317504	0.00396754	0.221255	-0.224766	-0.0709256	-0.261274	-0.336818	-0.000257658	-0.245114	-0.121254	0.22525	0.237973	-0.0227978	0.143475	0.394557	-0.110084	0.261719	0.158329	0.293906	-0.0911991	0.0817271	0.244185	-0.0197448	-0.437855	-0.0729266	-0.348382	-0.0272568	-0.0380475	-0.18558	-0.0541872	0.0153759	-0.129998	-0.320883	-0.150397	0.260202	0.023019	0.0232998	-0.0119513	0.0886066	-0.0326456	-0.0343336	-0.0872568	-0.0631692	-0.0064018	0.0271812	-0.0207168	-0.0856279	0.079002	0.0218769	0.106927	0.137157	0.219983	0.0015135	0.0927007	0.106478	-0.0104712	0.156678	-0.00153375	0.0810387	0.176302	0.132439	0.0698903	0.14378	0.0350435	0.0835901	-0.0576328	0.152053	-0.0305777	-0.268475	0.011094	-0.10467	-0.025169	-0.206514	-0.0708826	-0.0279171	0.105073	0.0434332	-0.0581871	-0.0510328	-0.0952281	0.0806627	-0.126245	-0.16357	-0.215707	0.121006	0.0642731	0.0463549	0.0494703	-0.193584	0.0523875	0.0298531	0.00805487	0.148626	-0.0574712	0.206984	0.233067	-0.0744406	0.0322069	0.157584	-0.139972	0.0243293	-0.0191254	0.133956	0.223881	0.0513814	-0.00404995	-0.00779907	-0.0095984	-0.0411007	0.11647	-0.256648	-0.164049	0.0805298	-0.215006	0.0914216	-0.0699447	0.105919	-0.359685	-0.0493516	-0.209133	-0.0840267	0.114491	-0.165494	0.0542366	-0.0242305	-0.091822	-0.149754	-0.134786	0.0459171	0.0184094	-0.0715871	0.110575	0.0308912	0.0585463	0.0610689	0.0879673	-0.0252248	0.150058	0.0636021	-0.187851	-0.0702118	-0.151737	0.199035	0.0582708	0.113431	0.0975595	-0.07857	0.200876	0.0974343	0.171891	-0.0390646	0.0832867	0.199696	0.00551124	0.234668	-0.0477673	-0.038993	0.147795	-0.212961	-0.264489	-0.0752381	0.023256	-0.0788275	-0.276316	-0.189052	-0.185768	-0.0515409	-0.0108198	0.103666	0.0147532	-0.056063	0.0434978	-0.0129579	0.081434	-0.419005	0.104384	-0.0039509	0.115956	0.0437451	-0.0303199	-0.024908	0.0830737	0.13204	0.0633384	0.100649	0.0612281	0.25786	-0.0220476	0.0936718	0.177312	0.0497638	0.0938792	0.231683	0.598863	0.0976383	-0.036883	0.560525	0.132818	-0.314119	0.312375	0.0384645	-0.180894	0.109986	-0.0264416	-0.288462	-0.100694	0.0075726	-0.13771	0.10809	-0.266187	0.0953605	0.009555	0.0771414	-0.092177	0.0480568	-0.00758989	0.147751	0.320646	-0.0100687	-2.21095	0.0977609	-0.0536972	0.488386	0.085595	-0.294634	-0.143879	0.0693476	-0.255543	-0.251231	-0.242775	0.159749	0.237336	0.363776	-0.163556	-0.0466351	-0.565383	-0.538105	0.221373	0.402667	-0.0201206	0.402141	-0.0405659	-0.143223	-0.0763579	-0.0359982	-0.215149	0.522192	0.210091	0.102896	-0.102144	-0.177779	-0.275605	0.0813533	0.0854323	0.106061	-0.366348	-0.0828748	-0.231517	0.207582	-0.432397	-0.164011	0.155098	0.558085	0.0358837	0.762676	0.322122	0.490646	-0.269453	0.0202815	-0.0933327	0.0942467	0.238607	-0.543186	0.544218	0.52667	-0.14964	0.165377	0.769839	0.0637752	-0.0205474	0.0201017	-0.893314	0.20385	0.0678226	0.0228161	-0.0643658	TRUE	12.077	7.97367e-06	0.03389	7.4424e-06	0.116429	0.0721886	0.141381	0.0691928	M1 turquoise|0.4402
PITRM1|Q5JRX3	sp|Q5JRX3|PREP_HUMAN;sp|Q5JRX3-2|PREP_HUMAN;sp|Q5JRX3-3|PREP_HUMAN;tr|A0A0A0MRX9|A0A0A0MRX9_HUMAN;tr|B1APQ0|B1APQ0_HUMAN;tr|H0Y4F7|H0Y4F7_HUMAN;tr|B1APQ1|B1APQ1_HUMAN	50;50;44;33;9;7;2	50;50;44;33;9;7;2	38;38;33;21;7;7;0	Presequence protease, mitochondrial OS=Homo sapiens GN=PITRM1 PE=1 SV=3; Isoform 2 of Presequence protease, mitochondrial OS=Homo sapiens GN=PITRM1; Isoform 3 of Presequence protease, mitochondrial OS=Homo sapiens GN=PITRM1; Presequence protease, mitochon	7	50	50	38	61.3	61.3	47.3	117.41	1037	1037;1038;939;595;184;233;86	0	267.74	305130000000	3710	8	7	0.368998	1.13988	0.171015	0.418562	0.431489	-0.40267	-1.13173	0.534368	-0.245656	-0.120133	-0.759217	-0.55869	0.632959	0.176013	-0.702361	-1.04653	0.769217	0.207293	-1.46165	-0.309257	0.18466	-0.378958	0.0770454	0.499753	-0.993187	0.338329	0.36669	-0.128335	-1.01689	1.00265	-0.666742	-1.86298	-1.80548	0.887057	NA	0.0253989	0.493174	-1.90416	0.54195	-0.0157564	-0.0518962	-2.66629	1.14424	0.0454891	-1.51708	-0.944963	0.906786	0.498813	0.711082	NA	-0.489023	0.405269	-3.62717	0.115019	0.428629	0.00433855	-0.899102	0.602106	0.647451	0.190243	-1.45363	0.947012	-3.23464	0.750329	-0.405185	2.1736	-1.15655	-1.43352	-3.60368	-2.7712	1.50261	0.104211	-0.579407	NA	-4.40772	1.08201	0.90688	0.0517852	-0.888472	0.196664	1.40603	1.04565	-0.817244	0.618874	-3.69795	0.168183	0.0737559	0.160479	-0.0658144	-0.000279677	0.154097	-0.596309	-1.3555	0.908394	0.897483	-1.06566	-1.37734	0.905564	0.578531	-0.339952	0.324912	-0.263288	-1.68025	1.5121	-1.8311	-0.646126	0.490307	0.192915	1.01383	0.453959	-0.456622	0.553459	-0.390479	-0.933944	0.576857	-0.235295	-2.22982	0.986065	-0.431002	-0.763252	-0.283806	0.206328	-0.740302	-0.800887	-1.29414	-1.22897	1.0415	0.910748	0.275945	0.238672	1.04619	-0.00116826	-3.70245	0.758634	-0.389527	1.39633	-1.68303	-0.302795	-1.76963	-0.332957	1.75486	0.77694	0.107664	-1.42629	0.0694563	0.0248872	-0.151966	0.0413399	NA	-1.14362	-0.23395	NA	-0.0758968	0.89924	-2.02718	0.447089	-0.0154194	-0.0465467	0.231703	-0.381454	1.08302	-0.132634	0.0996097	-0.928782	-0.634566	-0.246289	-0.863057	-0.179512	0.861846	0.0983688	-0.0849669	-0.188143	0.354126	-0.628486	-1.11999	0.285338	-0.44445	-0.236522	-0.301978	0.192668	-0.205777	0.215622	-0.503503	-1.86016	1.78886	0.512121	-0.0647311	0.790485	-0.0136469	0.725534	0.727358	0.540706	0.574669	-0.091398	0.355275	-1.21335	0.177523	-0.434954	0.727715	1.04382	0.0995372	0.00356958	0.233401	-0.205934	0.156378	0.186326	-0.792859	-1.01844	-0.947892	0.353041	0.184746	-0.599161	0.35036	0.396063	0.488079	0.245856	-0.480918	-0.0626584	-1.15976	0.130919	-0.1506	-0.252412	0.724249	0.010993	0.576217	0.851527	-0.54293	0.759981	-0.0251253	-0.20796	0.817514	-0.242495	0.441633	-1.09335	-0.0633356	-0.870698	-2.95601	-0.930293	0.406364	0.125011	0.802196	-0.484817	-0.37581	0.583419	0.140946	-0.318256	-0.238812	0.322244	-0.739317	0.269496	0.600202	0.688442	-0.0944906	0.779926	-0.0907644	0.0765325	-0.284312	0.0369187	0.17794	-0.131532	-0.933986	0.0674963	-0.525547	-0.224769	0.233533	-0.0698517	0.0488785	-0.513803	1.10648	0.0661423	-0.639086	-2.70922	0.0946769	-0.939865	-0.425862	-0.0353829	0.0699072	-1.03477	0.557065	0.0349566	0.528072	0.66384	0.40779	0.00171796	0.591766	0.139757	-0.00224481	0.944506	-0.084226	-0.940012	-0.0521508	0.244927	-0.688497	-3.59318	0.090554	-0.269328	-2.64568	-0.170549	0.574048	-0.0859498	NA	-0.342725	0.621411	-0.766896	NA	0.280603	0.19834	-0.312951	-3.93034	-0.371594	0.612925	0.302145	-2.90667	0.295372	0.496271	-1.06222	-0.18179	-0.147491	-0.444151	0.127432	-0.0128008	-0.768153	0.608778	0.695874	0.388629	0.00168558	-0.116543	0.115896	-0.222335	-2.40054	1.65927	0.934686	-0.28761	0.855981	0.277192	-1.11729	-0.306577	0.31588	-0.0942183	-0.341806	-0.162608	0.28623	0.806092	-0.38838	-0.551606	-0.169794	-0.824738	0.820424	-0.040439	0.974059	0.0398796	0.722514	-1.35405	0.959248	0.886477	0.303065	-0.205196	0.226846	-0.289031	-0.809959	0.655551	-4.04584	-1.56269	2.00084	-1.6672	1.16696	-0.296406	0.161446	-0.664637	2.02429	-3.30786	0.923774	-0.860476	-0.23927	1.812	-0.0781576	0.721511	1.04923	0.810656	-0.242802	0.773747	1.12348	-0.740399	1.02434	-0.270548	0.718425	0.556939	-0.852611	-1.90937	-2.58457	1.63293	0.418774	1.10319	0.0775979	-0.109831	-1.74053	-1.48283	0.337186	-0.167761	-1.44358	-0.786685	0.418468	0.423648	0.113721	1.02656	-0.5958	0.66195	0.463724	0.971027	0.164684	0.79794	-1.20515	-0.863375	-2.78655	-0.944898	0.900022	-1.44964	-0.553294	-0.923088	TRUE	0.076803	0.926086	0.96454	0.976434	0.919561	0.0316435	-0.0265001	-0.0581435	grey|AllKmeAvg:-0.0147
RAD23A|P54725-3	sp|P54725-3|RD23A_HUMAN	17	17	1	Isoform 3 of UV excision repair protein RAD23 homolog A OS=Homo sapiens GN=RAD23A	1	17	17	1	52.5	52.5	11.6	39.538	362	362	0	320.5	304880000000	1193	1	0	0.0197025	-0.447698	-0.0465538	-0.605559	-0.68234	0.177804	0.0212832	-0.0114	-0.224209	-0.255785	-0.343816	-0.34338	0.284642	0.0157291	0.17772	0.28429	0.0470151	-0.189459	0.632988	0.229746	-0.109909	-0.254938	0.111576	0.0615265	-0.575142	0.021966	0.431975	-0.128885	-0.0693573	-0.342288	0.396228	0.067422	-0.328187	-0.141127	-0.195193	-0.415857	-0.105958	0.348492	0.600586	0.160021	0.283867	0.134257	0.300605	0.179226	-0.0385713	0.128747	-0.162038	-0.117348	0.0190568	0.00411697	0.118742	-0.0124042	0.146821	-0.141733	-0.130465	0.257462	-0.00412338	0.11405	0.399757	-0.147135	0.143333	0.150075	-0.0962619	0.0505491	0.0336085	0.409437	0.175419	-0.333254	0.213257	-0.474264	0.205379	-0.213042	0.405487	0.105232	-0.13132	-0.354138	-0.40804	-0.153457	-0.896592	0.0693339	0.15057	-0.124934	-0.794939	-0.18529	0.220296	0.275094	-0.190368	-0.0572806	0.303016	-0.172665	-0.550688	0.0947568	-1.11591	-0.718143	0.817103	-0.056005	-0.00543777	-0.0968582	0.202571	-0.206751	-0.563038	0.00680657	-0.392042	-0.567586	0.229355	0.135015	-0.061089	-0.32653	0.796346	0.0352305	0.658608	-0.0531676	0.822471	0.88659	-0.0467386	0.284968	0.0387884	-0.0334227	-0.18076	0.338915	-0.256396	-0.117722	0.142677	-0.0512612	0.180683	0.13381	-0.10668	-0.142555	0.339595	-0.183906	0.187032	0.125441	-0.0817431	0.100748	-0.0580803	0.00445675	-0.139034	0.0558725	0.736315	0.0308746	0.150447	-0.0139735	-0.108179	0.12787	0.115912	-0.0256666	0.102054	0.184019	0.226488	0.229845	0.272372	-0.0536291	0.171946	-0.181518	-0.0889042	-0.0862795	-0.15576	-0.185327	-0.493802	-0.194645	0.0654961	-0.0101737	-0.0203849	-0.116323	-0.0304967	0.0141161	0.145574	0.00117088	0.0784465	0.0958822	-0.0403257	0.120757	0.116737	-0.00296834	-0.0106165	-0.00612234	-0.0834363	-0.173014	0.256886	-0.0848925	-0.134162	-0.203973	-0.0639085	0.126958	-0.177059	0.00878615	0.0505731	-0.184613	0.266051	0.119331	0.125259	0.0528129	0.00391564	-0.325624	0.122054	-0.0450232	0.19356	0.0334208	-0.214613	0.0291253	0.0956855	-0.0326908	0.0204754	-0.0399344	-0.0144534	-0.104798	-0.204423	0.0444673	-0.112006	-0.0325252	-0.0395226	0.131368	-0.0464771	-0.00400073	0.0610724	-0.0549683	-0.0562363	0.177261	-0.0396935	0.104583	0.123438	0.106896	-0.0438078	0.0498033	-0.039263	-0.0461451	0.0299424	0.0868569	-0.0553651	-0.0265205	-0.000891908	0.0523799	-0.00798752	0.0230672	-0.0712093	0.0260326	0.0264818	-0.233386	-0.0682512	0.0233751	-0.089417	0.078943	-0.102895	-0.0867779	0.00177721	0.197952	-0.0491048	0.127492	0.27501	0.105002	-0.0737251	-0.230288	0.307224	0.0124338	-0.0307411	0.0106998	-0.242299	-0.0167435	-0.167704	-0.049555	0.0215944	-0.00646338	-0.170069	-0.0688544	0.361829	-0.300056	-0.00795771	-0.047354	0.172793	-0.193266	0.245309	-0.055124	-0.347181	0.287898	-0.078198	0.315444	0.142614	0.168918	-0.243547	-0.161415	0.167482	0.140949	0.0213617	0.0198705	-0.0214844	0.123233	-0.0308593	0.05373	0.00175608	0.0019171	0.0912192	-0.0148078	0.128327	0.0625579	0.0776554	-0.215095	0.108198	0.0952177	0.115746	0.0903782	-0.0678013	0.0178328	-0.0514769	-0.0386148	-0.119472	-0.0326176	0.120044	0.089087	-0.0571701	-0.101222	-0.130347	-0.0418239	0.16509	0.00489231	0.0439989	-0.0223243	-0.0428069	0.0239811	-0.0248341	0.0695206	-0.0257941	0.000887024	-0.285198	-0.0141778	-0.0881631	-0.075216	-0.113454	0.0186076	0.152012	-0.413109	-0.357842	-0.00225013	0.0570466	-0.018803	0.00278531	-0.163376	-0.0491487	-0.113321	0.0522973	-0.111657	-0.0473006	0.0360648	0.0288557	-0.179029	-0.447029	-0.12981	-0.302442	-0.231727	-0.023675	-0.0686478	-0.152137	0.149159	0.438239	0.0621788	-0.167942	0.225648	0.0724834	0.00224392	0.241409	0.215885	-0.0252645	0.12854	0.288652	0.234839	0.303069	0.634415	0.544273	0.430486	-1.45206	-2.63069	0.180937	-0.440119	1.17904	-0.916057	-0.774185	0.400582	-0.745135	-0.389129	0.551513	0.311417	0.520703	-0.122858	0.257399	0.166712	0.557043	-1.04484	0.137099	0.409387	0.333966	0.536975	0.320244	-0.203866	-0.345465	0.25844	0.359842	0.52906	0.273238	-1.23607	-0.189118	0.193283	-0.235436	-0.273734	-0.193602	0.0842191	-0.64896	-0.648654	-0.052594	0.0520571	-1.40312	-0.389615	-0.0520647	0.0596059	-0.064037	0.150046	-0.905648	-1.62629	0.349176	-0.875386	-0.058185	TRUE	0.0107791	0.989279	0.997577	0.988536	0.99745	0.00266658	0.00596802	0.00330145	grey|AllKmeAvg:0.0256
C2CD5|Q86YS7-2	sp|Q86YS7-2|C2CD5_HUMAN;sp|Q86YS7-4|C2CD5_HUMAN;sp|Q86YS7-3|C2CD5_HUMAN;sp|Q86YS7|C2CD5_HUMAN;tr|H0YFC4|H0YFC4_HUMAN;tr|H0YFE9|H0YFE9_HUMAN	29;29;28;25;7;3	29;29;28;25;7;3	1;1;1;0;0;0	Isoform 2 of C2 domain-containing protein 5 OS=Homo sapiens GN=C2CD5; Isoform 4 of C2 domain-containing protein 5 OS=Homo sapiens GN=C2CD5; Isoform 3 of C2 domain-containing protein 5 OS=Homo sapiens GN=C2CD5; C2 domain-containing protein 5 OS=Homo sapien	6	29	29	1	40.4	40.4	1.2	114.99	1042	1042;1053;1051;1000;283;165	0	129.18	304390000000	1996	37	12	-0.0751503	-0.173439	0.227105	0.0903015	-0.203187	-0.013819	0.0531357	0.409095	0.613006	-0.152718	-0.147546	-0.119815	0.214673	-0.0256433	0.359577	2.52285e-06	0.0987936	-0.174588	0.0457557	0.505986	-0.0524423	0.0113414	0.543937	0.0329077	0.0614597	0.00206546	0.113575	0.0514632	-0.0363581	0.126115	-0.0406397	-0.152494	-0.1236	-0.136698	-0.245744	-0.274241	0.218432	-0.0897892	0.0105359	0.230871	0.441919	0.0847658	-0.218117	-0.0844896	0.0872834	-0.289381	0.328983	0.099784	-0.121241	0.269191	-0.323641	-0.0204621	-0.106174	0.0617314	0.0641812	0.314652	0.391066	0.278783	-0.328507	-0.177534	-0.920281	-0.0604294	-0.934937	-0.174043	0.0105479	0.119154	0.326935	0.00893135	-0.139392	-0.428126	-0.0879798	0.167071	0.00973798	-0.169855	0.237184	-0.0830075	-0.159748	0.0911726	0.0290633	0.0416925	0.283017	0.290724	-0.457883	-0.0303602	-0.0855511	-0.311726	-0.0434746	0.542646	0.198363	-0.0734241	-1.13502	-0.230182	0.915887	-0.340941	-0.396283	-0.255901	0.0107469	-0.0427252	-0.139311	-0.762073	0.380605	-0.0834527	-0.0376255	0.127727	-0.128428	0.383162	0.177915	-0.183176	0.04491	0.0163159	0.173167	-0.0321501	-0.208155	0.402913	0.49158	0.284366	-0.0638894	0.461317	-0.335044	0.492325	-0.246725	-0.302774	0.0645521	0.00365276	-0.410816	0.0883443	0.128888	0.444383	0.153261	-0.0205396	-0.224793	-0.538985	0.0339167	-0.002926	-0.579483	0.176097	-0.109905	-0.118001	-0.305261	0.102833	0.242909	NA	-0.138313	NA	0.0343017	NA	NA	NA	NA	-0.102117	NA	NA	NA	0.36219	NA	0.253227	NA	0.0567668	-0.259554	-0.0472356	0.244042	0.306671	-0.218425	-0.105407	0.136581	-0.0445371	0.0274215	0.153417	0.082238	-0.12647	0.216589	-0.26128	0.0704331	-0.000743778	0.244631	-0.0872467	-0.151763	-0.238874	-0.0169104	0.0101651	0.0299283	0.0139021	0.00531835	-0.153268	0.115582	0.387722	-0.0885442	0.303299	0.102009	0.119622	0.162672	0.0325404	-0.161823	0.102579	-0.00599637	-0.0416864	-0.218943	0.014692	-0.118106	0.0373396	0.0140175	0.18084	-0.239617	0.103843	0.142609	-0.216807	0.0120187	0.0975398	-0.109704	0.128479	0.0570578	0.0679682	-0.00867933	-0.00967439	0.156764	0.0210602	-0.435834	-0.112725	-0.0708104	-0.081526	0.0465819	0.0246666	0.0177115	0.267847	-0.0895418	-0.0824668	-0.250183	0.240288	0.0567038	0.208574	-0.116426	0.0865941	-0.255946	0.0143952	0.15646	-0.0109002	-0.0890618	-0.0750404	0.170829	0.128346	0.00414656	-0.218892	-0.170653	-0.0164361	0.0153631	-0.253415	-0.0761912	0.0772058	-1.28446	0.0312818	-0.0989645	-0.0589893	0.179669	-0.0123765	0.0372127	-0.225399	0.128669	-0.171952	0.00660765	-0.318592	0.189412	0.0853605	0.0668805	0.0678983	-0.0400359	0.168307	0.00543908	-0.0302614	-0.360558	-0.459563	-0.117587	0.0218243	-0.0353841	0.132599	-0.0497688	-0.195115	0.102286	-0.163787	0.114802	-0.0461511	-0.238299	0.255156	0.0464486	0.196528	-0.288996	-0.134429	-0.112612	-0.0606144	-0.0401997	0.0500003	0.131707	0.000746336	0.0174913	-0.0116423	0.0547515	-0.155314	-0.0354165	0.0876003	0.0957624	-0.0179209	-0.0860083	-0.196903	0.0138852	-0.11068	0.116173	0.160748	-0.00654215	0.118562	0.130864	-0.0337812	-0.00789322	0.0874112	-0.0861819	-0.0447089	0.0930267	0.104335	-0.0375239	-0.19471	0.0308737	0.0831315	-0.0679615	-0.160185	0.170894	-0.395698	0.176707	0.168259	-0.872684	-0.234122	0.310102	NA	0.2264	-0.00824918	-0.121482	-0.0878164	-0.0521359	0.526064	-0.0736425	-0.960385	-0.265681	2.58304e-06	0.10425	0.237594	1.23733	0.0458072	-0.112631	-0.141096	2.23378	0.421436	0.131701	0.192262	0.222495	0.719875	-0.315015	-0.174559	0.181448	-0.613887	-0.0601131	-0.160132	0.194132	0.239833	-0.0308901	0.520027	0.388578	0.118192	0.105996	0.0320563	-0.081602	0.422136	-0.0654673	0.0243089	0.0360368	0.230868	0.250649	-0.065793	0.129068	0.418192	-0.480684	-0.167031	-0.0178271	0.0907996	-0.0936771	0.467687	0.00666662	0.328789	0.00702114	-0.217255	-0.194964	0.150869	0.284473	0.212389	-0.397067	-0.188516	-0.314416	-0.36365	-0.256791	-0.271337	0.392105	0.320057	-0.103534	0.287231	0.142739	0.00100869	-0.193854	0.202352	0.495742	0.368305	0.41723	-0.0650829	-0.00100613	-0.105798	0.32516	-0.43313	0.21496	0.347658	-0.75679	-0.373358	-0.40249	-0.0619618	0.0327337	TRUE	0.530473	0.588736	0.974485	0.639871	0.60924	-0.00749465	0.0325535	0.0400481	grey|AllKmeAvg:-0.0078
RPS7|P62081	sp|P62081|RS7_HUMAN;tr|B5MCP9|B5MCP9_HUMAN	19;15	19;15	19;15	40S ribosomal protein S7 OS=Homo sapiens GN=RPS7 PE=1 SV=1; 40S ribosomal protein S7 OS=Homo sapiens GN=RPS7 PE=1 SV=1	2	19	19	19	79.9	79.9	79.9	22.127	194	194;187	0	181.35	304070000000	2907	0	0	-0.119792	-0.112126	0.2735	-0.198493	0.00647408	-0.265499	-0.00168369	-0.360076	-0.136995	0.162864	-0.00218771	-0.19949	0.0366094	0.164375	0.082779	0.13406	0.204744	3.9052e-05	0.162428	-0.0766199	-0.109938	-0.0151959	0.175219	-0.0915149	-0.00301726	0.187206	-0.138679	0.111768	0.0997017	-0.0244871	0.124779	-0.234429	-0.0196991	0.0188439	-0.0193909	-0.163994	0.00679581	-0.0298083	0.0681729	0.170022	-0.0575605	-0.0372949	0.276241	0.132059	0.0480433	0.250424	-0.165668	-0.0381595	0.0723615	-0.0338635	-0.255487	-0.0990559	-0.141387	0.144772	0.0167516	0.000539974	0.0397753	-0.129995	-0.34076	-0.0320209	0.020175	0.211155	0.0155504	-0.204909	-0.0529931	0.0220574	0.161578	0.326778	-0.233628	-0.0213919	-0.0989295	0.0537816	0.300228	-0.000722652	-0.525028	-0.0409012	-0.198628	-0.226597	-0.0245142	0.0689966	-0.251888	-0.078755	-0.174919	0.173168	0.152443	-0.108266	0.152852	0.282692	-0.0959121	-0.454545	0.308313	0.0956089	0.302444	0.0172789	-0.24615	0.0940017	-0.297579	0.182999	0.190952	-0.178344	0.110107	-0.169312	-0.355268	0.327838	-0.436099	-0.0137832	-0.0291928	-0.0795531	-3.8998e-05	0.20193	0.1708	-0.492311	0.0542246	-0.242362	0.00818301	0.159913	0.315014	-0.173517	-0.14714	-0.0602619	-0.266506	0.153383	-0.128606	-0.605765	0.31898	-0.0697546	0.49318	0.132725	-0.0199254	0.0574204	0.152036	0.0847534	-0.0857554	-0.263372	-0.00647077	0.402617	0.0175833	-0.123147	0.439818	-0.101762	0.00733844	-0.177046	0.0238134	0.0479375	-0.0537727	0.29324	-0.196172	0.0505393	-0.118787	-0.052467	-0.0284031	0.00275349	-0.179765	0.154467	-0.0345913	0.105677	0.0502087	0.0538673	0.220155	0.0461612	-0.121238	0.0641131	0.132229	-0.226087	-0.141978	0.11975	0.072527	-0.016919	-0.0217412	0.0914455	0.14178	-0.0279233	0.328416	0.240511	-0.0818003	0.255586	0.00253467	0.128252	-0.231087	-0.0416451	0.0957338	-0.00514845	0.0763476	0.0213849	0.111045	-0.280328	0.0541608	0.384494	-0.0495755	0.0194626	0.0887393	-0.0973288	-0.0248324	-0.0300137	0.046323	-0.0864242	-0.0586781	-0.132283	0.0101579	-0.158561	-0.0785587	-0.276942	0.0461964	0.210671	0.0134719	-0.00509775	0.126789	0.0866448	0.0475195	0.355436	0.0701965	0.0210689	-0.0659915	-0.000949262	0.247535	-0.0131066	-0.170286	0.11166	-0.232507	0.0167055	0.22249	-0.00493885	-0.225944	0.299058	0.0610814	-0.034169	0.00198977	-0.33261	0.155718	-0.016211	-0.29351	-0.159558	0.243267	0.00457301	-0.221635	0.0646291	0.0779177	-0.169708	0.252623	-0.154352	-0.585017	-0.154772	-0.0643265	-0.0364561	0.0160075	0.00606905	-0.0774836	0.229149	0.110717	-0.130764	0.174394	-0.0874101	0.144102	0.189403	0.194999	0.300338	-0.0095136	-0.226913	0.0502261	0.0604794	0.0894651	-0.025565	-0.177351	0.0889817	0.14153	0.00939399	0.172784	-0.153887	0.191213	0.00217589	-0.0559322	-0.0795493	-0.0921611	-0.0975783	-0.287837	0.0697552	0.01206	0.0702554	-0.181589	-0.150002	0.0541853	-0.0526393	-0.207744	-0.0217431	0.024715	-0.0747678	-0.216407	-0.151864	0.0910436	0.0779392	0.0291092	-0.0800218	0.0595646	0.0183727	-0.124503	-0.0205499	-0.00322694	0.263675	0.365924	0.110946	-0.17772	0.170406	0.0537831	0.181185	0.000843089	-0.16784	-0.0925194	-0.00648681	0.0198381	0.314059	-0.0564151	-0.170442	-0.0929744	0.312375	-0.0796197	-0.259732	0.225168	-0.0179933	-0.251121	-0.222644	-0.0855313	-0.0984094	0.124047	0.0179493	-0.150334	-0.21415	0.11243	-0.189507	-0.1448	0.384418	-0.126619	0.177001	-0.218557	0.049976	0.434201	0.259206	0.157906	-0.303275	0.143639	-0.440192	-0.187357	-0.141044	-0.128016	-0.540229	0.0215436	-0.0215427	-0.553972	-0.185666	0.0532994	-0.309708	0.129443	0.177223	-0.253088	0.0653085	0.262724	-0.101424	-0.151837	-0.378642	0.220869	0.0657185	0.379023	0.300421	0.155328	-0.204666	0.422996	-0.127365	0.333118	-0.0381343	-0.352578	-0.29596	-0.265951	0.271663	-0.0993584	0.0902914	-0.162137	-0.0624587	-0.892507	0.175701	-0.182978	0.205697	-0.060789	-0.120026	0.467664	-0.623719	-0.508299	-0.314628	0.196251	0.083626	0.318654	-0.317063	0.0325447	0.296113	1.45013	0.1175	0.253787	-0.0716169	-0.0546078	0.127925	-0.433897	0.32154	-0.0166433	0.146125	0.134229	-0.168619	0.399803	-0.073269	0.14472	0.0899961	0.00993733	0.0826178	0.0220033	-0.363289	-0.213445	-0.320144	0.125582	0.077631	-0.0377628	0.29012	-0.564619	TRUE	0.438791	0.645114	0.658978	0.828937	0.972453	-0.0221575	-0.0152457	0.00691181	grey|AllKmeAvg:0.0258
RAB5C|P51148	sp|P51148|RAB5C_HUMAN;sp|P51148-2|RAB5C_HUMAN;tr|K7ERQ8|K7ERQ8_HUMAN;tr|F8VVK3|F8VVK3_HUMAN;tr|K7ENY4|K7ENY4_HUMAN;tr|F8VSF8|F8VSF8_HUMAN;tr|F8VPW9|F8VPW9_HUMAN;tr|F8VWZ7|F8VWZ7_HUMAN;tr|K7EIP6|K7EIP6_HUMAN	14;14;9;7;7;4;3;3;1	9;9;4;2;5;1;0;0;1	5;5;0;0;2;0;0;0;1	Ras-related protein Rab-5C OS=Homo sapiens GN=RAB5C PE=1 SV=2; Isoform 2 of Ras-related protein Rab-5C OS=Homo sapiens GN=RAB5C; Uncharacterized protein (Fragment) OS=Homo sapiens PE=3 SV=1; Ras-related protein Rab-5C (Fragment) OS=Homo sapiens GN=RAB5C P	9	14	9	5	78.2	59.3	29.2	23.482	216	216;249;282;124;150;74;73;79;27	0	323.31	302960000000	4501	0	0	-0.177734	0.0856865	-0.236268	-0.121241	0.110569	0.0767894	-0.262368	0.173964	0.209772	-0.101285	0.182859	0.119939	0.0278891	0.245895	0.00126501	-0.025077	-0.0865483	-0.119209	-0.704258	0.053563	-0.12233	-0.0418386	-0.160418	0.119412	-0.0597543	-0.0135673	-0.0133171	0.0642868	0.0244036	0.0225832	0.215142	-0.122484	0.0510472	-0.088761	-0.442264	-0.0950846	-0.084237	-0.0195424	0.193618	-0.0454271	0.0954518	0.0409364	0.0869637	-0.0018285	-0.272573	-0.459569	0.319344	0.0120722	0.0575276	0.00072725	0.101346	-0.218479	0.0625672	0.0435716	-0.213087	0.334643	-0.128053	-0.172427	0.321948	-0.152558	0.0957038	0.0527818	0.163628	-0.0442129	-0.3148	-0.042082	-0.193702	-0.0323608	0.00527575	0.0424014	-0.0654789	-0.046388	0.198471	0.0346718	-0.24755	-0.0391474	0.0751033	-0.0123142	0.270812	0.0600534	0.064352	-0.147543	0.262195	-0.325397	0.00922752	-0.0232026	-0.0192972	0.197867	0.202571	-0.0414955	0.288768	-0.00829431	0.255714	-0.236994	0.19254	0.0552494	0.0873554	-0.457572	0.168995	0.688626	0.215836	-0.0477386	-0.0894726	-0.043876	0.202941	-0.0888747	0.621583	0.342649	-0.147689	-0.0157767	-0.238678	0.0772022	-0.119004	-0.356157	0.0122553	-0.0284201	0.267434	-0.322508	0.047645	-0.135234	-0.194295	-0.0177519	0.126888	-0.0130666	0.814301	-0.0206214	0.00968753	0.156542	-0.00527524	-0.0594697	0.4185	0.213366	0.0243338	-0.0243628	-0.0371814	0.369489	0.00203353	-0.0536435	0.513229	-0.0139201	0.193247	0.04163	-0.36993	-0.073864	-0.106085	-0.449813	0.0198688	0.119749	0.0547485	-0.0433419	0.035822	0.129175	0.106536	-0.220289	-0.013902	-0.108659	-0.299066	-0.0185448	0.221029	-0.100556	0.0624949	-0.259151	-0.151145	0.0020874	0.0030387	-0.0124006	0.0065237	0.0429693	-0.00823197	-0.131646	-0.0421154	0.054623	-0.0789702	-0.0589291	-0.0512766	0.0795667	0.078784	-0.0344885	-0.0514843	0.00391785	0.0778395	-0.0470306	-0.191179	0.026237	0.0354634	-0.0554301	0.141505	0.0245588	0.0318368	0.0326831	-0.15625	-0.295636	-0.0489784	0.0146033	0.21875	0.112524	0.122067	-0.17396	0.177615	0.0157443	0.0511475	0.196535	-0.00530217	0.354845	-0.118725	-0.0646162	0.111596	0.143627	0.20096	0.000752749	-0.0313719	0.0943285	-0.00418042	0.134096	-0.0129845	-0.0678985	-0.0490808	-0.0401598	-0.121177	0.0933587	0.0768635	0.186454	0.0615498	0.0670832	0.0730629	-0.0378939	0.0754603	-0.10955	0.0610991	-0.0179633	-0.0680877	-0.00677224	-0.100771	-0.0581908	0.0321159	-0.0909273	0.117559	-0.143416	-0.145131	0.0775819	0.0145984	0.0822199	0.0933533	-0.29272	-0.155343	0.141527	0.076216	0.0697796	-0.00388361	0.143653	0.0976229	0.102816	0.14983	0.0116399	-0.0478551	-0.000752226	-0.0110263	0.0163128	-0.312031	0.0428553	-0.145283	0.0295058	-0.109452	0.264089	0.147178	-0.221207	0.12805	-0.026412	-0.0340997	-0.221999	0.0115191	-0.0546273	0.0867522	0.0563481	-0.0478633	0.172203	-0.13257	-0.00931021	-0.228276	-0.0984728	-0.0213403	-0.148985	0.129427	0.0564335	-0.0802081	0.0411973	-0.11223	-0.019475	0.14355	0.150068	0.168629	-0.191117	-0.247784	0.0519469	0.0193633	-0.115313	0.229846	0.205035	0.0219162	0.140056	0.0632354	0.0107396	0.0655257	-0.0264691	-0.18437	-0.124713	-0.00941162	-0.254135	-0.151879	-0.0835513	0.137695	-0.227414	0.0665492	-0.0069879	-0.0899204	-0.0810253	-0.131509	0.0162508	-0.115044	-0.0132084	-0.0493742	-0.0508534	0.0723908	0.219172	0.11652	0.132202	-0.157999	0.280021	-0.171756	-0.423047	-0.0235806	0.242446	0.10636	0.156762	0.126759	-0.182873	0.00240224	-0.211996	0.0751683	0.144603	-0.0878541	-0.270217	-0.125103	-0.306095	-0.0401987	-0.0136633	0.0446748	-0.235796	0.0103296	0.132096	-0.167822	0.20979	0.137576	-0.0124169	-0.0262837	0.0489923	0.125845	0.105316	-0.0538217	0.168114	-0.0757152	0.244349	0.0011285	0.000886264	-0.31555	0.193625	0.529751	0.0569347	-0.603527	-0.2857	-0.0785793	0.139383	0.0941931	0.124158	0.19035	-0.274723	0.288518	-0.064891	0.1756	-0.282704	0.136559	-0.036862	0.0655204	-0.0514419	0.334514	-0.0373177	-0.240603	-0.0561753	-0.0757657	0.079119	-0.561648	0.00074653	-0.0813217	9.10553e-05	0.0623073	0.0673685	-0.0838967	-0.0303966	-0.0247028	-0.257039	0.0520796	0.226826	-0.127542	0.0253791	0.142878	-0.0282703	-0.0721506	0.00247731	0.169785	0.256376	0.0805701	-0.0295119	-0.122866	0.00311177	-0.0929764	-0.0940604	-0.132555	-9.13799e-05	0.0486911	TRUE	0.86637	0.421232	0.888667	0.388348	0.743456	0.0095694	0.0278814	0.018312	grey|AllKmeAvg:0.0146
SYNCRIP|O60506	sp|O60506|HNRPQ_HUMAN;sp|O60506-2|HNRPQ_HUMAN;sp|O60506-3|HNRPQ_HUMAN;sp|O60506-4|HNRPQ_HUMAN;tr|B7Z645|B7Z645_HUMAN;sp|O60506-5|HNRPQ_HUMAN;tr|F6UXX1|F6UXX1_HUMAN	31;30;29;28;24;21;10	21;20;21;20;17;16;7	21;20;21;20;17;16;7	Heterogeneous nuclear ribonucleoprotein Q OS=Homo sapiens GN=SYNCRIP PE=1 SV=2; Isoform 2 of Heterogeneous nuclear ribonucleoprotein Q OS=Homo sapiens GN=SYNCRIP; Isoform 3 of Heterogeneous nuclear ribonucleoprotein Q OS=Homo sapiens GN=SYNCRIP; Isoform 4	7	31	21	21	49.9	37.9	37.9	69.602	623	623;588;562;527;464;410;185	0	201.71	302740000000	4616	0	0	0.0881358	0.254816	-0.0823258	0.182372	0.3914	-0.344134	-0.0417464	-0.331758	0.100456	-0.0695646	0.355909	-0.00510714	-0.105066	0.148175	-0.330744	-0.25019	0.121653	-0.0121339	-0.089457	-0.199305	0.248749	0.162056	-0.114896	-0.184665	-0.269068	-0.0450167	0.140605	0.0841461	0.164917	-0.160558	0.30819	-0.16669	0.17497	-0.25427	-0.00400903	0.113734	0.00762649	0.0197018	-0.101756	0.0912011	0.0698254	0.0316581	-0.113362	-0.151394	-0.090248	0.0958384	0.0282452	0.0234621	-0.112631	0.0264308	0.00703251	0.0101365	-0.214847	0.388679	-0.0873969	-0.110611	-0.242261	-0.0440407	-0.0415153	0.125587	0.113488	-0.0301407	0.153736	-0.0906614	-0.219323	0.0380594	0.104384	-0.0694434	-0.10437	-0.0101513	0.0947904	-0.0951311	0.0600161	-0.0553883	0.122238	-0.125473	0.0137415	-0.218507	0.413176	-0.0726847	-0.00451116	-0.0238677	0.138633	0.0454071	-0.00852974	0.0142603	-0.0216228	0.180838	0.0144816	-0.0607042	0.384736	-0.00487399	0.14306	0.256476	0.1308	0.0107441	-0.281118	-0.100708	0.290144	-0.123934	-0.0258913	-0.214413	-0.301285	-0.159715	0.297098	0.00704861	0.388465	0.153025	0.242374	0.268293	-0.152302	-0.148863	0.110071	0.0495507	-0.126799	-0.372051	-0.0513856	0.0904625	-0.244796	0.028483	0.0563629	-0.0496222	-0.26862	0.210314	0.111361	-0.140706	-0.0210594	0.248457	0.108579	0.110193	-0.0396287	-0.00656531	-0.218701	-0.173466	0.261399	-0.0990159	0.154745	0.115586	-0.24636	0.145146	-0.203892	0.264457	-0.0844784	-0.19366	0.0109141	-0.0184021	0.0040031	-0.0486241	0.0550956	0.391145	0.127319	0.135331	-0.151083	0.0290639	0.00573661	0.0681726	0.130756	-0.08654	-0.230376	-0.131932	-0.0437846	-0.254453	-0.0892048	-0.0981133	-0.109569	0.0870378	0.190163	0.0865698	-0.0209742	-0.0577859	0.00463967	-0.222855	-0.0171565	0.137816	-0.0294148	-0.0844547	-0.134854	0.0728376	0.136034	-0.00607829	0.0975666	-0.0297632	0.00820717	-0.0772221	0.125852	-0.148716	0.105247	0.116298	-0.105889	0.053849	-0.24529	0.0474931	-0.13913	0.0839619	0.0711442	0.0647227	-0.151739	0.148766	0.227299	0.0209509	-0.0348008	-0.1874	-0.0937599	0.134672	0.0261763	-0.059025	0.0375137	0.0974549	0.105042	0.169998	-0.00526225	0.0249157	0.0174938	-0.0129779	0.164199	0.00782684	0.0832116	0.104118	0.104054	0.046941	-0.00346885	-0.166066	-0.0671638	-0.0934246	-0.0550685	-0.0340761	0.0740417	1.74157e-05	0.168934	0.062415	-0.079812	-0.0756815	0.0586843	-0.148497	-0.0714486	-0.0252573	-0.0823489	0.157451	-0.00450716	0.00617599	0.223615	-0.0869728	-0.0403782	-0.359747	0.0324238	0.014825	-0.222473	0.0412609	0.0782998	0.304832	-0.0189286	0.0292041	0.108379	0.0307087	-0.0293016	-0.135986	0.237952	0.0667413	-0.019897	0.011548	-0.155064	-0.163782	-0.139897	-0.084109	-0.314179	-0.0882884	-2.50228e-05	-0.0726162	0.29355	0.0216362	-0.133428	0.0461142	-0.107214	-0.0569783	0.211613	0.0267822	-0.185213	0.166052	0.0627366	-0.0322067	0.0434743	-0.0440111	-0.0368677	0.0185366	-0.182643	0.0907701	-0.000446086	-0.082841	0.0272512	0.242177	-0.0107165	-0.0966712	-0.138107	0.0663963	0.0404511	-0.0515272	0.0347758	-0.0991986	0.0232852	0.0954955	0.0798138	0.281558	0.0687904	-0.247267	0.0161481	-0.0848803	-0.0737852	-0.11933	0.21579	-0.0633287	-0.0816134	-0.290678	-0.00296626	-0.0289705	0.0181805	-0.137304	0.129579	0.118164	-0.33557	-0.0202004	-0.125236	0.110236	0.0285006	-0.035293	-0.000614574	0.166358	-0.0270866	-0.0539346	-0.220342	0.264076	0.119846	0.0178771	-0.0970634	-0.145203	0.143106	0.00817156	0.38073	-0.0336907	-0.182811	0.0951724	0.0756398	-0.0273846	0.118204	-0.0373043	0.139841	0.346301	-0.00817733	-0.28856	-0.00850935	0.185341	-0.125296	0.0976652	0.168484	0.154061	0.0937266	-0.0770526	-0.295151	0.144827	-0.414102	-0.243474	0.0894659	-0.0429115	-0.00848799	-0.326198	0.304695	-0.086194	-0.0665597	-0.163967	0.0537748	-0.067943	0.157535	0.126767	-0.0763667	-0.0782438	0.144513	0.0605892	-0.101801	0.102512	-0.0287842	0.0270013	0.00987751	0.131858	-0.00929638	0.221833	-0.202247	0.189766	-0.0140041	-0.185776	-0.0109538	-0.211874	0.0607562	-0.0367397	0.121839	-0.301041	0.150403	0.106938	0.0328809	0.00928902	-0.0695257	-0.0115713	-0.249233	-0.0409909	0.430478	0.260466	-0.0711122	0.0943879	-0.00282246	0.125969	0.278235	-0.0333379	-0.0231637	-0.151858	0.227886	-0.12976	-0.631306	0.0144948	-0.184246	0.0028142	-0.267843	TRUE	0.0722558	0.930305	0.965029	0.978935	0.924376	0.00471632	-0.00374435	-0.00846067	grey|AllKmeAvg:0.0127
PSMB5|P28074	sp|P28074|PSB5_HUMAN;sp|P28074-3|PSB5_HUMAN;sp|P28074-2|PSB5_HUMAN;tr|H0YJM8|H0YJM8_HUMAN	17;12;8;7	17;12;8;7	17;12;8;7	Proteasome subunit beta type-5 OS=Homo sapiens GN=PSMB5 PE=1 SV=3; Isoform 3 of Proteasome subunit beta type-5 OS=Homo sapiens GN=PSMB5	4	17	17	17	77.6	77.6	77.6	28.48	263	263;160;203;118	0	323.31	301870000000	2741	9	0	-0.260143	-0.471925	0.0686486	-0.439757	-0.0571131	-0.215366	-0.0591496	-0.217647	-0.160607	0.111067	-0.00375577	-0.0020506	0.0100426	0.05618	0.166633	0.0676739	-0.0884777	0.216211	0.168464	0.0542061	-0.0707775	-0.15641	0.0981559	-0.219821	0.00701533	-0.19812	-0.103216	-0.187901	0.193627	0.320454	-0.0676053	-0.21383	-0.264786	0.155057	-0.294647	0.038479	0.0460436	0.29334	0.0126023	-0.0504958	0.34197	0.345561	0.13035	0.380433	-0.0100484	-0.0539529	0.0821439	0.0687876	-0.37084	-0.0956555	0.0965152	0.265715	-0.0603585	-0.28734	-0.180979	-0.0788341	0.216867	-0.218873	-0.0765342	-0.0569151	0.0865028	0.150922	-0.364231	-0.000537481	-0.0539405	-0.0846458	0.0832106	-0.259254	0.153395	-0.25878	0.17716	-0.22896	0.0524251	-0.0119203	-0.184278	0.14432	-0.028372	0.180347	0.0677159	0.0402743	-0.0223288	0.167254	-0.398613	0.150325	-0.216652	0.104864	-0.424807	-0.0546927	-0.0223607	0.175641	-0.54046	0.225019	-4.57156	0.314771	-0.127836	0.0510321	0.333988	-0.0668228	-0.610398	-0.0985959	-1.67253	0.839666	0.875051	-1.46566	-0.221606	0.542116	-1.05922	-1.25657	-0.233475	0.0439065	-0.0318469	0.0409089	0.389306	0.424868	0.573872	0.375961	-0.308816	0.0571824	0.0342867	0.0722251	-0.066626	-0.07904	-0.267905	-0.128271	-0.420481	0.445079	0.00260443	-0.153335	0.0744182	0.0495836	0.0932719	-0.0773235	-0.0681641	-0.00119196	0.131537	0.0430665	0.12846	0.0308468	0.153558	0.00953965	0.501063	0.000536332	-0.0435274	0.330273	-0.113175	-0.111731	-0.273161	0.116622	0.152129	0.257242	0.00982384	-0.0716993	-0.030182	-0.269453	-0.0547521	-0.101668	0.407869	0.0313576	0.162497	0.158093	0.116592	0.277189	0.00442065	-0.294017	0.0513031	0.0316069	-0.0471027	-0.0465717	-0.00367109	0.278404	0.0218083	-0.10149	0.0288497	-0.0720745	-0.0645692	-0.101702	-0.164588	0.0435518	0.191473	0.045931	0.113254	0.185703	-0.0717262	-0.0738702	-0.170596	0.109608	-0.206963	-0.00597756	-0.124133	-0.189767	-0.0806463	-0.234221	-0.0667932	0.259448	0.129564	-0.204518	0.0409944	0.115426	-0.074104	0.0627953	-0.0440117	-0.03064	0.121524	-0.0913625	0.0458661	0.206311	0.0189813	0.111992	-0.188959	0.0755095	-0.0805955	0.201737	0.139894	0.049029	-0.168295	0.0723599	-0.0815528	-0.144794	0.0569021	0.0697194	0.19132	-0.100534	0.0778838	-0.116438	0.00154865	-0.0224525	-0.199578	0.0174798	-0.0265033	-0.0668864	0.187284	0.0362446	0.0918853	-0.181941	0.0279362	-0.0559723	0.0423693	-0.0474887	0.0109287	-0.132678	0.00526456	-0.0278334	0.196616	-0.263269	-0.162542	0.340536	-0.0514804	-0.00752418	-0.109237	0.0700666	-0.0854269	-0.358361	0.0476213	-0.046305	0.0525485	0.157705	-0.0633986	-0.162805	-0.0596774	-0.0477442	0.418852	0.0354609	-0.00229396	-0.0188677	0.121552	-0.219383	0.118271	0.16025	0.102326	0.272167	-0.039179	0.0553981	0.0553882	-0.105385	-0.0443096	0.0258078	-0.0490202	0.221148	-0.0556714	-0.135806	-0.0263552	-0.00158127	-0.174738	0.0657335	-0.0855587	-0.124301	0.14067	0.073863	0.0275944	0.0291949	-0.0015501	0.083502	-0.105423	-0.0861093	0.0670562	-0.00286242	-0.0448486	-0.136858	-0.0472495	0.162929	0.0850046	0.125945	-0.281203	-0.0195012	0.0859355	-0.174369	0.0908645	-0.352014	-0.0259839	-0.074275	0.00974585	0.0139875	-0.0362176	0.0165223	0.0349077	0.0417662	0.0416334	0.11071	-0.0822893	0.131605	0.0378736	0.0111793	-0.100592	0.0104402	0.0485932	0.0899005	-0.104111	0.0687749	0.265383	-0.489675	-0.158314	-0.150613	-0.188145	-0.182963	0.0341497	0.14156	-0.0507125	-0.0711069	0.0600984	0.0298256	-0.106834	0.126625	0.109083	-0.083118	0.102115	0.143311	0.253602	0.0764836	-0.112817	0.169794	0.154104	0.0431568	0.0365413	0.057164	-0.0901333	-0.00571554	-0.108191	-0.198637	0.171905	-0.235526	-0.0848092	-0.0825878	0.135402	0.441136	-0.0897545	0.0533749	-0.161799	0.145737	0.326821	0.145602	-0.242213	-0.701325	-0.0926807	0.0823139	0.181647	0.142721	0.0478718	-0.327071	0.290487	0.188102	0.0679487	-0.0592269	0.317559	0.150561	-0.126578	0.0676013	0.182963	-0.0932563	-0.0578847	0.0758363	0.201345	-0.315529	0.00645976	-0.0348815	0.142263	0.0671005	-0.0680511	-0.0324352	-0.259084	-0.00741981	0.0145804	-0.0348832	0.106465	0.0355713	0.126162	-0.001402	-0.170525	-0.0177796	-0.386282	-0.0551763	-0.130412	-0.590313	0.353569	0.263488	-0.161255	-0.22714	0.00140049	-0.15035	0.0671896	TRUE	3.3432	0.0362755	0.636411	0.0274912	0.319283	-0.0348482	-0.101834	-0.0669856	grey|AllKmeAvg:0.0113
APOO|Q9BUR5	tr|H7C1U8|H7C1U8_HUMAN;sp|Q9BUR5|APOO_HUMAN;sp|Q9BUR5-2|APOO_HUMAN;tr|G3V1B6|G3V1B6_HUMAN	8;8;7;3	8;8;7;3	8;8;7;3	Apolipoprotein O (Fragment) OS=Homo sapiens GN=APOO PE=1 SV=1; Apolipoprotein O OS=Homo sapiens GN=APOO PE=1 SV=1; Isoform 2 of Apolipoprotein O OS=Homo sapiens GN=APOO	4	8	8	8	53.4	53.4	53.4	20.08	178	178;198;180;114	0	80.404	301250000000	2528	0	0	-0.0608258	0.524207	-0.122659	0.0859359	0.072532	-0.00075558	-0.102164	0.267703	0.236954	-0.126951	-0.186323	-0.0936947	-0.187354	0.0905169	-0.221858	-0.293086	0.249664	0.105976	-0.479598	0.0495834	0.281761	0.135945	-0.165601	0.324664	-0.181929	-0.0281525	0.17422	0.0674537	-0.242465	0.0769657	-0.0475432	-0.0942897	-0.0601959	0.242213	-0.0220714	0.0146905	-0.179313	0.0468184	0.164948	0.0322395	-0.130921	-0.0746866	0.02939	0.0948512	-0.0905012	-0.196577	0.157957	-0.0432516	-0.118228	-0.00587868	-0.130717	0.00407261	0.264068	-0.0311943	-0.029351	0.492531	-0.0047818	0.0840121	-0.0715183	0.18491	0.384711	0.180574	0.161416	-0.151995	-0.0693133	-0.42103	-0.186327	0.0985799	-0.184165	0.223852	0.18803	0.0572497	-0.259674	-0.273192	0.0326909	0.0682263	0.0903622	-0.0928169	0.16177	0.0792091	-0.136408	-0.142552	0.156207	-0.249463	0.297798	0.246671	0.295473	0.085919	0.0333278	0.0637494	-0.332355	-0.0285688	0.0232337	-0.0831441	-0.398193	-0.0288376	0.425433	0.246018	0.39271	0.285552	0.396558	-0.131386	-0.235635	-0.136222	0.0970384	-0.0541766	-0.510243	0.0865359	0.246026	0.364259	0.070029	0.355329	0.388192	-0.108288	-0.524409	0.166349	0.255704	-0.430321	0.28062	-0.242653	0.0421953	0.140039	-0.0288415	0.018144	-0.0531858	0.217328	0.278076	0.123193	-0.38757	-0.63591	-0.0297008	-0.055072	-0.125952	-0.101805	0.206	-0.549958	-0.0770615	0.314377	-0.312816	0.316313	0.324588	0.0371291	-0.0176009	0.0755864	0.000751958	-0.278583	-0.0178311	0.303164	-0.196304	-0.322347	0.0425651	0.167285	0.0343346	-0.0886079	-0.253915	0.155677	-0.084116	-0.0463108	0.0374022	-0.0751295	0.329171	-0.0459478	-0.304302	-0.0588245	0.0384342	0.0694347	-0.0915362	-0.02242	0.0141427	-0.0160411	-0.0835465	-0.136131	-0.112951	-0.0297564	-0.103253	-0.248294	0.075716	0.126525	0.176797	0.0197527	-0.16963	0.120118	-0.162105	0.118162	0.148129	0.0585107	-0.293038	-0.166455	0.235886	0.149734	-0.0959922	-0.109776	0.224398	0.169414	0.0923067	0.0315652	-0.0159692	0.18831	0.208682	0.185432	0.0231017	0.0063704	-0.175654	0.059204	0.194566	-0.0544797	-0.192768	-0.0494633	-0.129592	-0.12043	0.00345422	-0.178215	-0.22923	-0.142613	0.0192229	-0.300072	-0.0632533	0.107234	-0.125241	-0.0667007	-0.100571	-0.269719	0.156771	0.0514367	-0.014689	0.0300036	0.0372088	0.355262	0.0577972	0.12368	0.000562897	0.166967	0.397737	-0.0571889	0.25172	0.278264	-0.0123125	0.206102	0.194792	0.117481	-0.109989	0.101702	0.033975	-0.102446	-0.306702	-0.120258	0.0741351	-0.0425255	-0.0720872	-0.0258487	-0.0115046	0.199304	0.122394	0.0363305	0.243785	-0.0638674	-0.0339428	0.0732913	-0.0125237	0.188522	-0.02071	-0.160542	-0.133539	-0.0809988	0.175481	-0.132375	0.13731	0.377852	0.00958919	-0.00696189	-0.000566243	-0.0296899	-0.0829176	0.128528	0.367486	0.42796	-0.0245982	-0.0275058	0.337112	0.00825815	0.0047221	0.0822779	0.139885	0.2818	-0.175788	0.121356	0.0923047	-0.268243	-0.00624696	0.111371	0.0552089	-0.124488	-0.105555	-0.292753	-0.0330521	-0.00397117	-0.225133	0.255589	-0.0984206	0.209628	0.126375	0.172322	-0.140116	-0.139426	0.122444	0.286061	0.18464	-0.0747807	0.362169	0.271262	0.333946	-0.0102525	-0.222554	0.136777	0.25626	-0.206097	-0.131358	0.120077	-0.104339	0.237874	-0.0441704	0.298903	-0.0255472	0.0665255	0.164316	0.0697375	0.309901	0.13349	0.28522	-0.139305	0.134971	0.206835	0.042764	0.623923	-0.189856	-0.0497364	-0.125818	-0.292716	0.0358442	0.334665	0.028298	-0.127044	-0.0416017	-0.0138541	-0.124438	0.141677	-0.110282	0.0474664	-0.0481595	0.0399158	0.0688279	0.104988	0.418389	-0.0942847	-0.0273694	-0.0481721	-0.00448328	0.361807	-0.0217055	-0.246158	-0.0563002	-0.378254	0.00447945	-0.133268	-0.0524647	0.00386411	-0.0471315	-0.0234549	-0.143388	0.237077	-0.0770091	-0.252484	-0.188954	0.16291	0.171739	0.0799746	0.0624407	-0.236731	0.0134045	0.123465	-0.0517902	0.0135722	-0.126642	-0.0714006	0.0632264	0.230296	-0.160716	-0.253554	-0.256122	0.018682	-0.00386549	-0.10693	-0.263201	-0.1231	-0.465123	0.0933472	-0.0560527	0.109265	0.152675	0.176573	0.292317	0.242848	0.308421	0.205197	-0.144098	0.121354	0.195856	0.656453	-0.186731	0.22083	0.0959868	-0.183215	0.149731	0.103277	-0.117644	0.1057	0.406742	0.0235659	0.0190132	TRUE	11.2834	1.69033e-05	0.00154531	0.000147581	0.823172	0.0792058	0.095485	0.0162792	M3 brown|0.4346		yellow
CALD1|Q05682	sp|Q05682|CALD1_HUMAN;tr|E7EX44|E7EX44_HUMAN;sp|Q05682-3|CALD1_HUMAN;sp|Q05682-6|CALD1_HUMAN;sp|Q05682-2|CALD1_HUMAN;sp|Q05682-5|CALD1_HUMAN;tr|E9PGZ1|E9PGZ1_HUMAN;sp|Q05682-4|CALD1_HUMAN;tr|C9J813|C9J813_HUMAN;tr|C9JEK3|C9JEK3_HUMAN;tr|C9JE79|C9JE79_HUMAN;tr|F8WE61|F8WE61_HUMAN	40;34;34;34;34;33;33;33;30;5;2;2	40;34;34;34;34;33;33;33;30;5;2;2	39;33;33;33;33;32;32;32;29;4;2;2	Caldesmon OS=Homo sapiens GN=CALD1 PE=1 SV=3; Caldesmon OS=Homo sapiens GN=CALD1 PE=1 SV=1; Isoform 3 of Caldesmon OS=Homo sapiens GN=CALD1; Isoform 6 of Caldesmon OS=Homo sapiens GN=CALD1; Isoform 2 of Caldesmon OS=Homo sapiens GN=CALD1; Isoform 5 of Cal	12	40	40	39	40.5	40.5	40.5	93.23	793	793;557;558;563;564;532;536;538;459;132;72;85	0	323.31	301080000000	2445	2	1	-0.483756	0.223087	0.523846	0.0344623	0.575346	-0.15028	0.312693	-0.44414	-0.435766	-0.0924401	1.04382	-0.509069	-0.364244	0.358862	-0.144819	-0.267426	0.241111	-0.0515719	0.202682	-0.179569	0.183969	0.348663	-0.0430043	-0.796163	-0.975702	0.6513	-0.133437	0.283647	0.140417	-0.177846	0.701257	-0.0733019	-0.401553	-0.198765	1.33274	0.147129	0.627423	-0.205085	-0.401677	-0.0378679	-0.219944	0.17949	0.480912	-0.10285	-0.212748	-0.158748	-0.343668	-0.780999	0.405075	0.229066	-0.00321498	0.0786454	-0.330501	0.1842	-0.0548234	0.0226396	-0.0615783	-0.239963	0.0732553	-0.428927	-0.0686047	0.0898644	0.165156	-0.844253	0.395343	-0.0835019	0.649938	-0.174293	0.118247	0.0821768	0.0956724	-0.0133642	0.0881916	-0.473218	-0.868857	-0.0199044	0.142447	0.263074	0.472943	-0.262283	-0.0840211	0.0930772	0.83716	-0.153633	0.389821	0.944894	-2.28561e-05	-0.00978868	-0.1596	-0.0540417	0.847661	0.105637	0.45201	0.0950465	0.366	-0.995261	-0.125557	0.231767	0.460209	-0.390556	-0.91966	-0.701701	-0.505569	0.116847	-0.0254057	-0.344407	0.312708	-0.200796	-0.860347	1.53014	0.362416	-0.924515	0.755773	-0.841361	-0.293086	-0.0726697	0.269357	-1.58209	-0.384033	0.396692	-0.904143	0.0919711	0.906161	-1.57485	NA	0.851468	0.160494	0.119053	0.119435	-0.169145	0.779395	0.237281	-0.229681	-0.188773	0.667804	0.129336	-0.0267375	-0.143805	0.461182	0.129618	0.573082	-1.06567	0.25475	-0.0492203	-0.0824128	0.289964	-1.98398	0.0144872	0.815363	0.292375	-0.217627	-0.180704	0.504191	-0.0681047	0.521848	-0.100304	0.378486	0.199936	-0.0865826	0.133727	-0.18513	-0.104332	-0.0194479	0.0479689	0.0279974	-0.0409978	0.142882	-0.273399	0.0323501	0.356314	-0.0715837	-0.186556	-0.131844	-0.0283199	0.475159	0.0137637	0.2113	0.336389	0.0314861	0.155379	0.293668	-0.56955	0.180062	-0.332709	-0.393076	-0.121956	-0.0252654	0.314853	-0.482749	-0.597881	-0.147456	-0.634099	0.217988	-0.104722	0.301871	-0.373954	0.259695	0.000560513	-0.179428	-0.80191	0.313694	0.124296	-0.575381	0.110394	-0.311001	0.408826	0.193051	-0.526481	0.22136	-0.382575	0.0034635	0.434852	0.420001	-0.175054	-0.33893	-0.118838	0.376948	-0.188053	-0.0342029	0.100914	-0.314133	0.0193072	-0.0611456	-0.563837	-0.301968	-0.0344051	-0.324308	-0.0930454	-0.430509	0.303785	0.00872347	-0.21412	-0.273002	0.302956	0.0213171	0.334933	-0.0291558	0.251862	0.30324	-0.124323	-0.218885	0.382871	-0.0697654	-0.465209	-0.559276	0.0125344	-0.0619488	0.153007	0.278446	0.298826	-0.0751731	-0.453695	0.0896679	-0.553263	0.290331	0.395495	-0.169202	0.203785	-0.985931	0.0304574	0.28666	0.120762	-0.484381	-0.149784	0.0809637	-0.516042	1.47378	0.134616	0.0309597	0.382061	-0.328363	-0.000605941	0.14492	-0.24923	-0.739215	-0.256277	0.195306	-0.210115	0.114585	-0.138792	0.155705	0.389139	-0.0589024	0.167609	0.146574	-0.253181	-0.422355	0.0428114	-0.096325	0.219987	0.00367909	0.114638	-0.212392	0.139266	0.030235	-0.330628	-0.0433779	-0.465705	-0.111122	-0.339384	0.0131561	0.00480888	0.105552	0.137748	-0.45948	-0.0591022	-0.180445	-0.0158893	-0.0802554	-0.440239	-0.0962309	0.0578388	0.197724	-0.367784	-0.0513794	0.0012028	0.301266	-0.0982185	-0.0910691	-0.288683	0.369006	0.217688	0.231358	0.234614	0.0752679	0.104328	-0.0591572	-0.0822569	-0.842656	-0.0114928	0.0759474	-0.707462	0.802904	-0.640802	-1.13596	0.207846	0.671287	-0.0517377	0.0364745	0.0548482	-0.306199	0.404328	-0.0548659	-0.43439	0.684241	1.11213	0.760453	-0.154108	0.235056	0.0549535	0.402883	-0.210182	0.0114475	-0.333977	-0.648092	-0.266168	-0.0239222	-0.2223	0.402592	-1.1805	0.204421	0.082036	0.229573	0.274398	-0.524349	-0.157497	-0.476647	-0.102185	-0.429868	0.907671	-0.0178072	-0.216773	0.248331	-0.182683	-0.0206973	-0.788066	0.476383	0.283076	0.942646	0.062401	0.20677	0.348322	-0.329286	-0.472682	1.03104	-0.0173341	-0.807851	-0.244921	-0.137629	0.566284	0.488767	0.840996	1.0668	-1.39677	-0.44807	-0.300073	-0.198779	-0.764462	-0.838564	0.336618	0.0172897	0.782694	0.998955	0.467313	-0.232636	0.658892	-0.0506694	0.0894978	-0.0345433	0.832038	0.310427	-0.112209	0.192343	0.131496	-0.0702037	0.720888	-0.409852	0.175572	0.469714	TRUE	0.577923	0.561513	0.650419	0.942985	0.5702	-0.0475305	0.0180051	0.0655357	M5 green|0.6824
IDH1|O75874	sp|O75874|IDHC_HUMAN;tr|C9J4N6|C9J4N6_HUMAN;tr|C9JLU6|C9JLU6_HUMAN;tr|C9JJE5|C9JJE5_HUMAN	30;12;6;5	27;10;6;5	27;10;6;5	Isocitrate dehydrogenase [NADP] cytoplasmic OS=Homo sapiens GN=IDH1 PE=1 SV=2	4	30	27	27	74.4	70.5	70.5	46.659	414	414;157;73;62	0	259.85	300900000000	3748	0	0	0.228463	0.176036	0.00277698	-0.0374042	0.464356	-0.133468	-0.107503	-0.487711	0.174832	-0.0517116	0.25331	0.0816152	-0.133582	0.134012	0.0340579	-0.349979	0.189783	-0.0585134	0.133618	-0.128202	0.195681	0.0692834	-0.0821642	-0.177296	-0.0989033	0.0334314	0.0677118	0.117521	0.0959815	-0.112806	0.281979	-0.0855603	-0.0746747	-0.12658	0.104446	0.0554781	0.234296	0.109819	0.0689056	-0.214225	0.0122942	-0.142849	-0.105288	-0.225409	0.104589	0.437794	-0.231195	0.145086	0.213323	-0.0832834	-0.0872235	-0.0176929	0.0825014	0.0746239	-0.359725	-0.144147	0.261402	0.130758	-0.0231941	-0.0892356	-0.0760537	-0.0514779	0.253999	-0.00303892	-0.0163754	0.0399386	0.0953301	0.020302	0.288674	-0.253381	0.00718682	-0.0631492	0.266595	0.199354	-0.29647	0.0938352	-0.0943873	0.110833	-0.111702	-0.140558	-0.0458303	-0.000119485	0.00238018	0.183463	-0.0988191	-0.0596951	-0.0154125	0.276207	-0.311157	-0.748718	0.331598	0.369173	0.629988	0.25518	-0.557431	-0.2192	0.248536	0.0495538	-0.168447	-0.764814	-0.715136	-0.0168287	-0.337953	0.229282	0.0419784	-0.536944	0.215622	0.0862928	-0.4161	0.0331617	-0.245025	-0.573031	-0.194009	-0.0161605	-0.0927944	-0.00420139	0.0553447	0.000118289	-0.106941	0.00808422	-0.316535	0.0205008	-0.222947	-0.308027	-0.070315	-0.0525114	-0.269235	-0.121878	0.184421	-0.0778503	0.477926	0.086755	0.140752	0.104616	0.187595	-0.0737391	-0.0799199	-0.110363	0.416069	0.180528	0.11093	-0.0444762	-0.176983	-0.0173091	-0.338241	-0.0308965	0.346377	-0.0691472	0.0995485	-0.271905	-0.0661708	0.027793	-0.0391918	0.0064681	0.00639851	-0.217088	0.179256	0.0776128	-0.00207994	-0.143702	-0.0483003	0.302361	0.306168	-0.266248	0.501416	0.10578	-0.0276595	-0.121262	0.184125	0.0963947	-0.233882	-0.309035	0.19426	0.173235	0.128803	-0.0414321	-0.0864994	-0.0314506	0.0446496	0.186418	0.0996001	0.354058	-0.170712	-0.3191	-0.117926	-0.182083	-0.166236	0.00336626	-0.0113888	-0.0429584	-0.00928768	-0.245622	-0.100224	0.018078	-0.116391	-0.0843351	-0.153278	0.11435	0.129947	-0.0176386	0.0809098	-0.0831115	0.233887	0.121378	-0.103975	0.225359	-0.18572	-0.115217	0.124609	0.073635	-0.114354	0.0496107	0.182112	0.105792	-0.0817782	0.0856035	0.323015	-0.00506031	0.168701	0.105714	-0.260415	0.106934	-0.232089	-0.265457	0.0545255	-0.359181	-0.121896	-0.0267741	-0.0944638	-0.229958	-0.157347	-0.00889753	0.186787	-0.162524	-0.195339	0.0272776	-0.180918	0.203604	0.0408689	-0.102656	-0.102752	0.0367619	0.215736	0.204718	0.157339	0.259841	-0.123503	0.199914	-0.0986555	0.232747	0.0783282	0.0211451	0.311532	0.285621	0.0838642	-0.056311	0.0466708	-0.550835	0.234669	0.29072	0.00635138	-0.354683	-0.208388	0.091626	-0.171214	-0.113376	-0.11351	-0.0228763	-0.112018	0.00936123	0.364164	-0.296315	0.201535	-0.114725	-0.00261462	-0.0187743	-0.49271	0.0635588	-0.0646458	0.174163	-0.0415627	-0.00901495	0.126082	-0.231722	-0.0893336	-0.0189318	0.0541929	-0.256907	0.160588	0.0213804	-0.376205	-0.0497358	0.145883	-0.0445736	0.00261174	-0.0574236	0.185326	-0.177699	0.0645384	0.322635	0.162903	0.0143338	0.262687	0.101044	0.210817	-0.128348	-0.145613	-0.0375255	0.157453	-0.00518138	-0.107172	0.14044	-0.0789447	0.00787919	-0.164792	-0.0776543	-0.208059	0.160481	-0.237341	-0.330154	-0.090434	0.215158	-0.22448	-0.0269632	-0.00439703	0.102306	-0.205154	0.0405711	0.0464791	-0.731164	-0.0632407	-0.218351	-0.081506	-0.158564	-0.077492	-0.0641563	0.113386	-0.186319	-0.0988986	0.191191	0.239775	0.0913194	0.16219	-0.00197572	-0.157765	0.18753	0.339454	-0.0223259	-0.107637	0.234581	0.371308	0.001972	0.293639	0.316895	0.226677	-0.275743	-0.0244311	-0.0567524	-0.118492	0.206104	0.00783626	0.23846	-0.184056	0.191993	-0.362405	0.084129	-0.132262	0.10003	0.471309	0.33126	-0.0551961	0.0752031	0.0111857	0.0301469	0.156221	-0.0731012	0.22411	-0.0111876	0.215317	-0.292262	-0.126908	-0.0514766	-0.0734207	-0.116656	0.131219	-0.270785	-0.102684	0.109318	0.615407	-0.0589865	0.0712262	0.522451	0.0986418	0.14605	0.352822	-0.0491091	-0.382258	-0.709779	0.0696394	-0.105845	-0.541336	0.0745535	0.167003	-0.358219	-0.101029	-0.27162	-0.0345206	-0.194631	-0.439963	-0.203957	-0.878725	-0.0516163	-0.123436	-0.328046	0.261712	0.0504004	0.338619	-0.0252968	0.0248839	TRUE	20.7005	2.68906e-09	5.84514e-06	2.25878e-07	0.787207	-0.119532	-0.139237	-0.0197053	M4 yellow|0.5034
CNTN2|Q02246	sp|Q02246|CNTN2_HUMAN	42	42	42	Contactin-2 OS=Homo sapiens GN=CNTN2 PE=1 SV=1	1	42	42	42	52.5	52.5	52.5	113.39	1040	1040	0	323.31	300790000000	4638	0	0	0.174479	-0.203888	0.0493644	0.18036	0.0803741	0.261452	-0.314651	-0.178454	-0.0829168	-0.330083	-0.238661	0.233201	0.195018	0.107671	0.62023	0.40128	-0.0778051	-0.0502634	0.0663602	0.0498843	0.0145154	-0.0968648	-0.185213	0.0095397	-0.0209625	-0.204955	0.452517	0.118467	0.137166	-0.215749	0.174223	0.0624927	-0.0291468	-0.144431	-0.211056	0.0556429	0.393989	0.00117417	-0.0300104	-0.451299	-0.188022	0.0469747	0.111789	-0.0920035	0.209135	0.0369799	-0.224223	0.0350977	-0.0222868	0.110495	-0.0151331	-0.160928	-0.245272	0.0189909	-0.0155895	-0.212971	-0.0372146	0.175756	-0.0471006	-0.249722	-0.076867	0.34269	0.0375426	0.39755	-0.458107	0.313866	0.0196228	-0.979614	0.231274	-0.34922	0.113568	0.0781792	0.364145	0.344476	-0.0753558	-0.360373	-0.137935	0.172943	0.105716	0.0680948	0.198696	-0.122428	-2.77615	-0.176599	-0.00117387	-0.134019	0.0228735	0.607035	0.185344	-0.311941	-0.203194	-0.0741022	0.23291	-0.498153	-0.12396	-0.684112	-0.750428	0.318778	-0.502491	0.238602	0.156237	0.116809	0.0186655	0.195588	-0.580181	0.136615	-1.26499	0.172365	-0.56158	-0.211841	0.239614	-0.423054	0.225105	0.37746	0.103045	0.0540913	0.12324	0.300489	0.292128	-0.0701349	-0.714348	-0.422986	-0.0956215	-0.195299	0.374341	-0.0368621	0.129858	0.304252	-0.485976	0.464948	-0.413919	0.335889	0.0950421	-0.339602	0.438224	-0.299482	-0.217926	0.148485	-0.705542	0.126674	-0.324035	0.0542783	0.298315	-0.0236902	-0.553209	-0.532954	0.12302	0.137958	-0.118318	0.245395	-0.403411	-0.246768	0.108884	0.228251	-0.292674	-0.0723302	-0.248062	0.0468547	-0.167258	0.0572973	-0.0937225	0.286849	-0.194365	-0.181972	0.347905	0.156586	0.295924	-0.189897	0.0507541	-0.162478	0.0284954	-0.0512369	-0.00426535	0.0331394	-0.123381	0.240836	0.146389	-0.174111	0.402644	0.146021	0.00451782	0.0936758	0.102444	-0.461723	0.00419901	-0.464042	0.113569	-0.00302439	-0.0362274	-0.00102161	-0.296845	-0.170479	-0.259458	-0.0666495	-0.165351	-0.0497574	-0.132527	0.0331479	0.0704454	-0.159455	0.0253062	0.0599071	-0.0663034	0.1128	0.0851143	0.148439	0.0305375	0.11152	0.267833	-0.0991591	0.123059	-0.040027	0.124327	-1.01868	0.132056	0.241803	-0.158587	-0.356145	-0.0426758	0.468478	-0.119821	0.20529	-0.113435	0.0331875	0.255465	-0.0190235	-0.425497	-0.377016	-0.230951	0.171423	-0.128074	0.0989367	0.666115	-0.149241	-0.361617	-0.263139	-0.311603	0.283867	-0.218192	0.173568	-0.11291	-0.244191	-0.120438	0.242857	0.438947	-0.114393	-0.0725203	0.0494219	-0.143677	-0.0812517	0.238222	0.0230332	0.13763	0.00102182	0.254017	0.431369	0.128962	-0.0855373	-0.011696	0.0474604	0.0758461	-0.585049	-0.194894	-0.204199	-0.175909	-0.147412	-0.0942011	0.0974341	0.104747	-0.0103879	-0.134118	-0.143397	0.276988	-0.0402995	-0.505906	0.122903	-0.388976	-0.449757	0.0627923	0.0319303	0.0386984	0.137196	-0.366197	0.00606698	-0.112634	-0.138704	-0.244043	-0.314354	-0.366159	-0.00205376	0.103869	0.130329	0.241998	0.182951	-0.298552	0.207473	0.00310555	-0.169164	0.339966	0.301146	-0.290984	0.00164495	-0.275956	-0.241765	0.0672957	-0.0742765	0.109155	0.270775	0.362233	0.181765	-0.24762	-0.298953	-0.0449648	-0.166044	0.00192305	-0.327985	0.00457805	-0.00412392	-0.0568677	-0.14192	-0.185054	0.253457	0.0531197	-0.142252	-0.113313	-0.0463437	-0.173407	0.113729	-0.779057	-0.292685	-0.220056	0.206414	-0.213983	0.114627	0.430249	0.206872	0.280403	-0.0307339	0.401115	0.0271676	0.181858	-0.116368	-0.268297	0.0679062	0.0330798	-0.493596	-0.24959	-0.172279	-0.177137	0.295446	-0.427251	0.104607	-0.185797	0.192644	-0.0914073	0.145768	-0.0254414	-0.385663	-0.12299	-0.460975	0.284295	0.0254414	0.0703995	-0.0920611	0.264017	0.0621409	-0.496626	0.110986	0.271201	0.0195035	0.180199	0.0299438	0.00083823	-0.261966	0.197314	-0.437928	-0.0963846	-0.121256	0.0468424	-0.262519	-0.399542	-0.171289	-0.228154	-0.176565	-0.270628	-0.00357895	-0.0805204	-0.000837262	-0.220123	-0.262089	-0.285238	0.220382	-0.107924	-0.201879	0.205734	0.0137875	0.184385	0.104698	0.398642	-0.090535	-0.163776	-0.195608	-0.267478	-0.239125	-0.314837	-0.0253727	0.12985	0.179832	0.293984	-0.139622	0.119365	0.635108	0.190962	-0.18411	0.419557	0.155776	0.273238	-0.324017	-0.125029	TRUE	3.03304	0.0492353	0.286558	0.0568462	0.76099	-0.0529153	-0.0826788	-0.0297634	M2 blue|0.5841
TIMM9|Q9Y5J7	sp|Q9Y5J7|TIM9_HUMAN;tr|G3V502|G3V502_HUMAN;tr|G3V2F3|G3V2F3_HUMAN	8;3;2	8;3;2	8;3;2	Mitochondrial import inner membrane translocase subunit Tim9 OS=Homo sapiens GN=TIMM9 PE=1 SV=1	3	8	8	8	79.8	79.8	79.8	10.378	89	89;66;44	0	158.85	300650000000	2523	0	0	-0.0346559	-0.142867	0.273756	0.0908639	0.0125207	0.0320772	0.408265	0.344035	-0.060713	0.0979089	-0.253678	0.0454896	-0.0795638	-0.435174	0.27075	0.169405	0.0675281	-0.152881	-0.0841495	-0.166359	0.10812	-0.275029	0.189068	0.364211	-0.304698	-0.107985	0.178054	0.0468491	0.327043	0.211575	0.104278	-0.113739	-0.312227	0.207229	0.0123766	-0.0966654	-0.341307	0.0697734	-0.274477	-0.154966	-0.0691816	0.318871	-0.110057	0.0141281	-0.0062957	0.141342	0.176516	-0.0227333	-0.223825	-0.0687147	0.360352	-0.340767	0.0114702	-0.0444666	0.294259	-0.422224	-0.0881782	-0.070709	0.241781	0.0259793	0.109584	0.0815565	-0.0951378	0.0376433	0.0903848	-0.0088348	0.0202635	0.0577963	0.168136	0.0430656	0.0433487	-0.379211	-0.105658	-0.0329994	-0.29789	0.0818622	-0.473532	0.027394	-0.0207213	0.128203	-0.129828	0.149452	-0.208892	0.154194	0.297707	-0.118803	0.00847339	-0.00543553	-0.258989	0.579771	-0.212227	-0.192082	-1.15158	-0.0319136	0.0834544	0.3542	-0.267241	0.256984	0.280405	0.118233	-0.696979	0.0190229	0.474764	0.0213887	-0.141668	0.00543622	-1.41409	-0.136637	0.321965	0.179387	0.0631154	0.363704	-0.127832	0.430567	-0.645079	-0.369919	-0.179397	-0.318685	-0.153862	-0.266717	-0.00752602	-0.0501225	0.228883	0.263256	-0.722509	-0.138302	-0.00928674	0.301913	0.0117586	0.121156	0.0191612	-0.0264136	-0.0387269	-0.0543634	-0.0689749	0.0136852	0.0727937	0.179169	-0.121798	0.02827	0.395768	0.155155	0.0528208	0.0678148	-0.0745878	-0.159641	-0.153069	-0.0675818	0.02531	0.0581785	-0.163877	-0.181012	0.0395452	0.120528	0.0588622	0.122527	-0.0579733	-0.222839	0.0581163	-0.254161	0.109195	-0.0543404	0.0351595	0.046729	-0.108485	0.177893	-0.134544	-0.047509	0.0910824	-0.203822	-0.0575333	0.0194765	0.277743	0.0699712	-0.047816	0.1403	0.030859	0.333689	-0.138049	-0.00404301	-0.0595259	-0.0357859	0.155258	0.151048	-0.148306	-0.0560022	-0.00513839	0.000153146	0.0867959	0.0980261	-0.127298	0.023775	-0.210901	-0.159555	0.00859628	0.177988	0.101345	0.0305739	-0.137123	-0.0330848	0.0358513	-0.0410187	0.0263626	-0.0959348	0.00699875	-0.065065	-0.0779951	-0.011913	-0.0530065	-0.150968	0.0397522	0.0627414	-0.372219	-0.0508127	-0.11131	-0.119561	0.141086	-0.0124096	0.0379774	-0.0714771	-0.0313717	-0.0222636	-0.0436265	0.133283	0.179471	-0.00444655	0.0336019	0.167201	-0.0141988	0.0423058	-0.0379859	0.0704867	0.256464	0.00942232	0.157745	0.0254812	0.00201589	-0.0774471	0.342588	0.115934	0.0615777	0.249098	-0.00893093	-0.153034	-0.0693884	0.0270129	0.0710861	0.035651	-0.0771158	-0.00261831	0.0696259	0.0714568	-0.190142	-0.337597	0.0318741	-0.267874	-0.0574427	-0.0292165	-0.128441	-0.281271	0.0745263	0.00076754	-0.331155	-0.164304	0.0941466	-0.0268444	0.308887	-0.0145053	-0.162083	0.0499702	0.196537	-0.231094	-0.0515593	0.126003	0.00543118	0.0833536	0.0916756	0.0103179	0.100215	0.0224798	0.317201	0.0762085	0.0308811	0.201698	-0.0879664	0.187018	0.0369607	0.0918314	-0.241371	-0.0538469	-0.133314	0.0381356	-0.202454	-0.179892	-0.42291	-0.179119	-0.057695	-0.0811164	-0.14105	-0.15532	0.160798	-0.136191	-0.00015251	0.0665849	0.0440505	0.1699	-0.180854	-0.139011	0.024702	-0.139305	0.235493	-0.00946741	0.0877082	0.0119816	0.182387	0.0978928	0.100993	0.0776151	0.0338654	-0.107194	0.0660356	0.136369	0.0314465	0.0756903	0.278309	-0.0588946	-0.0594752	-0.306936	0.134305	-0.162155	0.0718395	0.144934	-0.0959578	0.12885	-0.14317	0.0698667	0.00612123	-0.210466	-0.223593	0.168554	-0.17187	0.0233657	-0.180789	0.015587	0.0614214	0.269999	-0.0834659	0.218023	0.24565	-0.0615231	-0.036945	-0.0921981	0.279141	-0.155487	0.324553	0.10646	-0.06837	0.0706898	0.00269433	-0.124117	-0.290444	-0.129924	-0.170925	0.0892656	-0.136394	0.107683	-0.0259329	0.00423453	-0.0637924	0.0492208	0.0471231	-0.14953	0.0528016	-0.123822	-0.165174	0.017642	0.228569	-0.472671	-0.298781	0.248405	-0.07928	0.0624343	-0.190055	-0.271158	-0.0962647	0.158484	0.129565	0.00091182	-0.0832722	0.103351	-0.073535	0.160235	-0.122012	-0.0814687	-0.066165	0.271444	0.0816605	0.112196	0.047064	0.278146	0.145536	0.289745	0.110992	0.147801	0.297665	0.266933	0.203675	0.237489	0.163198	-0.000910176	0.460578	-0.0906571	-0.0213029	-0.04304	-0.149193	0.0193689	-0.0973822	-0.0869826	-0.170324	TRUE	4.72351	0.00936593	0.00958848	0.204904	0.584003	0.0700077	0.0416083	-0.0283994	M3 brown|0.3532
GPX1|P07203	tr|A0A087WUQ6|A0A087WUQ6_HUMAN;sp|P07203|GPX1_HUMAN;sp|P07203-2|GPX1_HUMAN	13;13;1	13;13;1	13;13;1	Glutathione peroxidase OS=Homo sapiens GN=GPX1 PE=1 SV=1; Glutathione peroxidase 1 OS=Homo sapiens GN=GPX1 PE=1 SV=4	3	13	13	13	69.8	69.8	69.8	21.938	202	202;203;98	0	132.02	299920000000	3833	0	0	0.200261	0.246131	-0.250958	-0.00357116	0.363118	-0.109711	0.0261813	0.048651	0.177978	-0.368284	0.305066	0.0676705	-0.354596	0.18017	0.158692	-0.154153	-0.159173	-0.246085	-0.180656	-0.5459	-0.0653789	0.167942	-0.607268	-0.254696	-0.171491	0.0964662	0.199102	0.304598	0.103264	0.0207768	-0.28509	0.0602162	-0.519614	-0.118571	0.12006	0.193177	0.190542	0.0167909	-0.521173	-0.142734	-0.170624	0.0933409	-0.113179	-0.222869	0.0521702	0.212423	0.195672	-0.39749	0.0639272	-0.139686	0.157428	-0.0961416	-0.24015	0.00722186	0.114143	-0.153261	0.393429	-0.234818	0.195718	0.215383	0.0692302	-0.332313	-0.0468535	-0.147016	-0.0498536	-0.161827	0.186626	-0.0490205	-0.140144	0.0250175	0.274354	-0.0149671	0.242675	-0.212324	0.0122446	0.142465	-0.095657	0.156988	0.252307	0.081972	-0.194522	0.198922	0.23852	-0.275889	0.0196135	-0.224931	-0.524058	-0.0688889	0.144384	-0.646005	0.269835	0.0647504	0.304738	-0.136307	-0.253471	-0.35355	0.243942	-0.720111	-0.38658	-0.00950722	-0.00231827	0.263616	0.181466	0.0609001	0.187069	0.11774	0.199955	0.63267	-0.412931	-0.436861	0.0885328	0.000288608	-0.106188	-0.209532	-0.250561	-0.342417	-0.171017	-0.156156	0.178249	-0.223336	-0.180465	-0.0002921	-0.0487248	0.151455	0.158036	0.0238594	0.151369	0.11878	0.162981	-0.179919	-0.0811874	0.101514	0.263616	-0.0264001	-0.221309	-0.366237	0.224358	0.106771	-0.164394	-0.0895167	0.165132	0.149973	-0.462953	-0.197235	-0.0403462	-0.0802959	-0.00778473	-0.198462	0.0285056	-0.512778	-0.385604	0.203099	-0.360077	-0.0475877	-0.518616	0.116047	0.127954	0.0247028	0.127219	-0.175688	-0.0309973	-0.0961937	-0.10531	0.12779	0.0329109	-0.092682	0.379478	-0.206636	-0.248843	0.0184629	-0.421783	0.0747434	-0.062221	0.276993	-0.032145	-0.0897622	0.0251081	0.149526	-0.0224763	0.163641	-0.238175	0.0902209	-0.0263889	0.0234643	0.0329725	-0.260169	-0.314945	0.0742339	-0.127773	0.0237709	-0.271121	-0.185191	-0.409046	0.200526	-0.277292	0.130568	-0.0583665	0.468024	0.0244724	0.175605	-0.112746	0.246251	-0.0568403	0.189781	0.0720659	-0.167281	-0.349878	0.283643	0.19741	-0.169617	0.301255	-0.0338577	0.000691026	-0.0617041	0.188141	-0.047406	0.147423	-0.158026	0.0724742	-0.18281	-0.0820228	0.00513916	-0.199233	-0.146773	-0.031944	0.0510665	0.172346	0.215637	-0.009892	-0.0411627	-0.124604	0.0418664	0.300731	0.376231	0.140685	0.0948547	0.0563089	0.108123	-0.020251	0.170924	-0.0175445	-0.000693638	0.230701	0.091772	0.0174502	-0.173506	-0.0168786	-0.141743	-0.0418789	0.0318357	0.2645	0.335954	-0.174242	0.0377776	0.0594256	-0.00536338	-0.139737	-0.361335	-0.00490929	-0.0502469	-0.0142543	-0.267928	-0.23674	0.250492	-0.499495	0.0207965	0.0511392	-0.378634	0.239416	0.272501	0.111511	-0.047558	-0.186417	0.11813	-0.438617	-0.206881	-0.17618	0.0289716	-0.085727	0.261719	0.0519569	-0.388226	-0.195537	-0.589804	0.124756	0.101648	0.0969167	-0.216935	0.326023	0.00438966	-0.350744	0.233233	0.0582883	-0.035814	0.129905	-0.175365	0.00973121	0.0276862	0.0119045	0.0478413	-0.225985	-0.30524	-0.007968	-0.0579803	0.00762058	-0.0834985	0.015518	0.192337	-0.0395208	0.0259196	0.036624	-0.186959	-0.101966	0.134409	-0.246591	-0.230348	-0.287047	-0.152551	-0.00900148	-0.164052	0.0479222	0.295782	0.0525123	-0.0790379	-0.101165	-0.0181597	0.0858489	-0.367747	0.0825234	0.115345	-0.199967	-0.00324337	0.221154	0.00535226	0.15088	-0.208455	0.279663	-0.0209886	-0.420156	-0.0766032	0.250178	0.0723359	0.262572	-0.116937	-0.384202	0.125898	0.222445	0.186724	-0.25917	-0.0823768	-0.00583774	0.00382426	0.044358	-0.0888776	-0.139705	-0.132194	-0.0514551	0.103882	-0.295498	-0.0258019	0.168043	-0.507283	0.00324111	0.287273	-0.095181	0.0777941	0.0136332	0.0116975	-0.34476	-0.223355	-0.0986245	-0.201985	-0.283096	0.0894458	-0.00325202	-0.0056498	-0.0389817	-0.186482	-0.187606	-0.110532	0.193502	0.219313	0.279771	0.286178	-0.0252773	0.24407	0.0174207	-0.0601263	0.289713	0.114768	0.190434	-0.42601	0.115302	0.00324821	-0.0721355	-0.185183	-0.096947	-0.0317509	0.0280961	-0.204099	-0.0272197	-0.0467499	0.152792	-0.165557	-0.148054	0.0979224	0.131015	-0.0550278	0.153697	0.0688231	-0.26167	0.291104	-0.273536	0.0874454	0.282078	0.218478	-0.264697	0.0446338	-0.122376	TRUE	7.46691	0.000651646	0.256921	0.000426503	0.124746	-0.0388843	-0.0970849	-0.0582006	grey|AllKmeAvg:0.0108	A2.unique	blue
MGLL|Q99685	sp|Q99685|MGLL_HUMAN;tr|A0A0C4DFN3|A0A0C4DFN3_HUMAN;sp|Q99685-2|MGLL_HUMAN;tr|E7EWX8|E7EWX8_HUMAN;tr|H7C4E0|H7C4E0_HUMAN;tr|H7C599|H7C599_HUMAN;tr|C9JAM4|C9JAM4_HUMAN;tr|H7C5K5|H7C5K5_HUMAN;tr|C9J8Q3|C9J8Q3_HUMAN	21;20;16;13;11;9;7;5;3	21;20;16;13;11;9;7;5;3	21;20;16;13;11;9;7;5;3	Monoglyceride lipase OS=Homo sapiens GN=MGLL PE=1 SV=2; Monoglyceride lipase OS=Homo sapiens GN=MGLL PE=4 SV=1; Isoform 2 of Monoglyceride lipase OS=Homo sapiens GN=MGLL; Monoglyceride lipase OS=Homo sapiens GN=MGLL PE=1 SV=1; Monoglyceride lipase (Fragme	9	21	21	21	75.6	75.6	75.6	33.261	303	303;313;283;277;209;197;77;155;89	0	323.31	297900000000	3737	3	0	0.0626606	0.00120991	-0.47446	-0.160916	-0.197628	-0.437205	0.252494	-0.0944146	0.0571076	0.306212	-0.43795	0.208074	0.230157	-0.00121219	-0.137982	-0.221332	0.565443	-0.0573448	0.0698856	0.244311	0.266386	0.440164	0.319585	0.477493	-0.0201913	-0.0522231	-0.107803	-0.17171	-0.259057	0.24432	0.505587	0.140475	0.275953	0.193062	0.040682	0.32053	-0.343955	-0.138544	0.0797673	0.0665864	0.0500069	-0.14778	-0.266261	0.193552	0.140035	-0.159373	-0.0144336	-0.0979294	0.166146	0.0583991	-0.0928956	0.0230202	0.113326	0.152026	-0.180987	-0.358812	-0.427859	-0.00594601	-0.0180697	0.023813	-0.0400303	0.184593	0.317497	0.276614	0.236483	0.0135945	-0.0524652	-0.03868	0.275723	-0.106515	0.090125	-0.198479	-0.374874	0.107951	0.223811	0.0413019	0.129332	-0.0991653	-0.0828326	0.0945427	-0.385831	-0.0330114	-0.00145298	0.151169	-0.0283712	-0.0238515	0.0315292	-0.0150284	0.153477	-0.0367	-0.145276	-0.192548	0.512099	-0.0297851	-0.109061	0.22382	-0.0459679	0.0780103	-0.016313	0.11146	0.320123	-0.134779	-0.136136	-0.108867	0.251463	0.293762	-0.0574582	0.0601843	0.256646	0.137057	0.156452	0.325966	-0.0814875	-0.12923	0.0480513	-0.0505692	0.333036	-0.286222	0.243948	-0.382226	-0.247902	0.179257	0.0525192	0.324484	0.200179	-0.195316	0.256867	0.448465	-0.318699	-0.240005	-0.178342	-0.516216	0.0794094	-0.0732784	-0.346572	-0.299935	-0.0108021	0.111718	-0.968044	0.061904	0.226007	-0.248161	0.0888553	0.119527	0.400856	0.13206	0.335171	-0.152506	-0.209152	-0.161779	0.166725	0.179873	0.060645	0.0878111	0.00134439	0.313226	-0.188049	-0.228841	-0.0711384	-0.161834	0.210641	0.050782	-0.181689	0.00196767	-0.0330369	-0.236777	-0.0963632	0.330709	0.200122	-0.398427	-0.0909925	-0.0625897	-0.111464	-0.21769	0.431554	-0.0194367	-0.128013	0.0100273	0.169478	-0.274224	-0.0685836	-0.210445	-0.0763109	-0.107802	0.202708	0.0823209	0.0953449	0.172631	-0.0683673	0.407727	0.0745571	0.03706	0.0331373	0.0361696	0.322045	-0.0608649	0.0630917	0.0523106	0.211569	0.284492	0.0317651	-0.215556	-0.132228	-0.237413	-0.216287	-0.186533	-0.249217	-0.0309434	-0.167216	0.0594658	0.225422	-0.197374	-0.134302	0.146494	0.207512	-0.134537	-0.104642	-0.00396704	-0.116106	0.0245884	-0.0386326	-0.0492866	0.0393339	0.151489	0.0108617	0.320264	-0.0308425	0.279692	0.144164	0.0537953	0.177971	0.270209	0.0399573	0.350613	0.221744	0.00466961	-0.0188754	-0.000912331	0.316628	-0.169758	0.0208245	0.0848729	-0.0800566	-0.00643155	0.0099226	-0.426654	0.149054	-0.0122673	-0.149604	-0.182819	-0.0613705	-0.360202	0.0643144	0.156481	-0.279687	0.0182641	-0.362913	-0.0101952	0.162623	0.0192698	-0.408416	0.0850062	0.206701	0.000909433	-0.358692	0.106863	-0.0871587	-0.175052	-0.15197	0.0358259	-0.327794	0.271287	0.157037	0.0829453	0.183765	-0.00543252	0.183908	-0.18958	-0.0269194	0.110461	-0.060147	0.0936971	-0.0137127	0.0216355	0.263916	0.0297492	0.199833	0.468869	0.137995	-0.18635	0.0360015	-0.202163	-0.075347	-0.0765859	-0.0359088	-0.415303	-0.0597965	0.338745	0.0317586	-0.357385	-0.236583	-0.0325495	-0.150987	0.0823262	-0.0970244	0.224861	0.576522	-0.295929	0.157927	-0.0568433	0.235659	-0.0162143	-0.120049	0.0360499	0.176233	0.42702	0.192018	0.22652	-0.0357771	0.374325	0.044626	-0.0176522	0.267608	0.0653657	-0.273017	0.368344	0.0133545	-0.293272	0.0571538	0.718569	0.456303	0.224881	-0.0542213	0.353651	-0.166186	-0.245623	-0.148691	-0.0230094	-0.227753	-0.313537	0.164434	0.195052	-0.013358	-0.286756	-0.187626	0.509136	-0.234296	0.0746912	0.309234	-0.073329	-0.0952953	-0.185046	-0.296306	0.326657	0.125964	0.0579422	0.233782	-0.243865	0.319141	-0.228289	0.347909	-0.110218	0.200615	0.12558	0.133975	-0.243952	0.0105245	-0.0769958	-0.0963066	-0.120165	0.082833	0.260821	-0.778934	-0.128698	0.0523116	0.242553	-0.409671	-0.0870613	0.346473	0.772638	-0.0269289	-0.00290947	-0.145536	0.0200691	0.0306749	-0.0448536	0.00290603	0.0693119	-0.0552991	-0.0268593	0.0985408	0.235062	-0.215835	-0.282637	-0.134623	0.142218	0.00454345	0.781094	0.272293	0.562099	0.350018	0.025565	0.174624	-0.00553824	0.548604	-0.0215071	0.183103	-0.0448726	-0.21799	0.0770525	0.226485	-0.689731	0.410735	0.0510156	-0.460952	-0.153486	-0.133178	-0.448573	0.185369	TRUE	16.6338	1.12293e-07	0.00059974	6.04821e-07	0.345554	0.100118	0.145043	0.0449253	M1 turquoise|0.352		blue
MTX2|O75431	sp|O75431|MTX2_HUMAN;sp|O75431-2|MTX2_HUMAN;tr|C9JAZ1|C9JAZ1_HUMAN;tr|C9JNK6|C9JNK6_HUMAN;tr|F8WE26|F8WE26_HUMAN	14;13;11;10;1	14;13;11;10;1	14;13;11;10;1	Metaxin-2 OS=Homo sapiens GN=MTX2 PE=1 SV=1; Isoform 2 of Metaxin-2 OS=Homo sapiens GN=MTX2; Metaxin-2 (Fragment) OS=Homo sapiens GN=MTX2 PE=1 SV=1; Metaxin-2 OS=Homo sapiens GN=MTX2 PE=1 SV=1	5	14	14	14	76	76	76	29.763	263	263;253;229;207;45	0	323.31	297470000000	4235	0	0	-0.33784	0.0572992	0.267837	0.163341	-0.256607	-0.173079	-0.0170117	0.0958459	-0.0295525	0.0599596	-0.264156	0.0117414	0.0384547	0.0394861	0.180635	0.0270606	-0.13004	-0.0131905	-0.218417	0.229059	-0.346653	0.00272884	-0.136579	-0.165773	0.253632	0.446728	-0.20201	-0.0590216	-0.198612	0.315121	-0.157585	0.254582	0.417178	0.234905	-0.144206	-0.19757	-0.0534822	0.244269	-0.15718	0.264494	-0.0835278	0.115156	0.221748	0.11346	0.130411	-0.0483231	0.0845996	0.308393	0.0252223	0.120391	2.41329e-05	0.00128758	0.0645022	0.0170314	0.278803	-0.141078	-0.10999	-0.0272449	0.136375	-0.368138	-0.118478	-0.245717	-0.192047	0.101899	-0.184358	0.0584058	-0.147116	0.148249	-0.33598	0.0720935	-0.0189621	-0.0485427	-0.159671	0.137143	0.106936	0.344064	0.309957	0.0602695	0.146898	-0.0137999	-0.786035	0.252638	-0.1699	0.0749357	0.232994	0.0323704	0.215456	0.0416609	-1.25055	0.323889	-0.371287	-0.049372	0.571083	-0.144419	-0.135949	-0.194896	0.229057	0.237854	0.133346	-0.132076	0.28958	-0.140914	0.205249	-2.66212e-05	0.0797373	0.230512	-0.0101743	-0.106906	-0.0210621	0.184131	-0.264381	-0.0198123	-0.0544894	-0.20538	-0.564044	-0.0841972	-0.0240928	-0.163633	-0.0513105	0.29296	0.12055	0.15868	0.165974	-0.133435	0.491547	-0.282236	0.190911	-0.0892873	-0.108091	0.296518	0.141334	0.130898	-0.177409	-0.523171	-0.0946294	0.481855	-0.0644971	-0.187934	-0.795038	0.0670432	0.0873999	0.0575237	0.0231319	0.176801	0.299247	0.264119	0.201364	-0.174163	-0.370703	-0.0146461	-0.0218879	-0.0272972	0.262469	-0.1319	0.0115439	0.0600962	-0.484286	-0.329983	0.0252492	-0.215157	-0.0449343	-0.0328616	0.059947	0.149173	-0.102766	0.274227	-0.159967	0.338317	0.0489143	-0.0624884	0.100072	-0.102413	0.30921	0.00270353	-0.0906215	-0.259877	0.149528	0.0236285	-0.0955583	-0.253343	-0.147773	0.0246872	0.0145817	0.142146	0.0555252	0.174071	-0.0633305	0.119536	0.0352566	0.0180706	-0.0789783	0.0361589	0.170288	-0.0524516	0.0114437	0.0264922	-0.0232412	-0.0698039	-0.052534	-0.0298114	0.101887	-0.171495	-0.122767	0.134758	-0.157764	-0.218019	-0.0534042	-0.114214	-0.0222106	-0.0935513	0.217159	0.0279548	-0.000813475	-0.00957638	0.0684116	-0.203928	0.0517741	0.0213905	-0.16339	0.0683842	-0.121741	-0.280006	0.182085	0.11498	0.202182	-0.0988966	0.0460037	0.0164561	0.0929953	-0.196048	-0.0123571	0.0142104	0.248318	-0.0430658	0.141453	0.0512073	0.123288	-0.0238782	0.200594	0.0283076	-0.185707	-0.0137335	0.146512	-0.0398313	-0.246925	-0.102644	-0.0458494	0.013181	0.14026	0.104059	-0.240331	0.00966877	-0.248622	0.0866663	0.0237038	-0.131622	0.120836	0.141623	-0.0197427	0.120931	0.171239	-0.108707	-0.300164	-0.140162	-0.028495	-0.2812	-0.0646107	0.0891933	0.148196	0.0699743	0.000811055	-0.0027001	-0.114732	-0.135928	-0.0286984	0.359345	-0.0442305	0.118946	0.0446728	0.0147793	0.114368	0.0140894	0.0611262	-0.0529379	-0.105436	0.195894	-0.00968692	0.0455407	-0.0755475	-0.0454547	0.0486515	-0.0161054	0.0115996	0.00497018	-0.136231	-0.338112	-0.0933221	0.196609	-0.123623	-0.151853	0.0700293	-0.0484951	0.131983	-0.00751925	0.029341	0.215418	-0.0742281	0.156878	0.207597	0.0853306	0.192843	-0.0173763	0.047344	0.0990406	-0.0762326	-0.107058	0.112534	0.127522	0.159368	-0.020609	0.153957	0.0687344	-0.0246198	0.237192	-0.176852	0.146544	0.153153	-0.0738336	-0.0358715	0.0333623	0.0283822	0.150261	0.0769427	0.0551938	-0.143495	0.0513571	0.0105156	-0.108565	-0.27082	-0.0194665	-0.105908	-0.246091	0.208821	0.22016	-0.0886137	0.0835935	0.113972	-0.173839	-0.170745	0.136929	-0.273446	-0.0462172	0.420986	-0.0150833	0.140691	-0.00309782	0.23084	0.144892	0.0340332	-0.00760702	0.00309535	-0.118057	0.0324206	0.36927	0.0345949	0.233021	0.103049	0.515602	-0.601141	0.218823	-0.868926	-0.365368	0.0427958	0.117678	0.0252156	0.381704	0.206337	-0.157371	-0.255531	0.0336541	0.263862	-0.0788125	0.143771	0.313897	0.0639854	0.178125	-0.0556743	-0.0411443	-0.412893	0.174243	0.129068	-0.0353724	-0.0252156	0.185386	-0.0540111	0.245171	-0.067361	-0.0335933	0.0618359	-0.284388	-0.0888027	-0.293557	0.0673143	0.194379	0.259634	0.280785	-0.227918	0.104879	-0.282932	0.114735	0.034244	-0.272926	-0.518634	-0.150166	-0.262307	0.0478309	-0.502311	0.271855	-0.0312748	TRUE	8.78337	0.000183557	0.168307	0.000122399	0.106972	0.0433092	0.101924	0.058615	M3 brown|0.4072		blue
NDUFAB1|O14561	sp|O14561|ACPM_HUMAN;tr|I3L505|I3L505_HUMAN;tr|H3BNK3|H3BNK3_HUMAN	4;2;2	4;2;2	4;2;2	Acyl carrier protein, mitochondrial OS=Homo sapiens GN=NDUFAB1 PE=1 SV=3; Acyl carrier protein (Fragment) OS=Homo sapiens GN=NDUFAB1 PE=1 SV=1; Acyl carrier protein (Fragment) OS=Homo sapiens GN=NDUFAB1 PE=1 SV=1	3	4	4	4	21.2	21.2	21.2	17.417	156	156;70;111	0	34.477	296670000000	3574	0	0	-0.10736	0.119792	0.0851809	0.320081	0.0424395	-0.267022	-0.100874	-0.396139	0.342016	-0.627374	-0.394017	0.0975124	-0.198866	-0.366164	-0.425017	-0.333463	0.154598	0.401675	-0.167457	-0.040384	0.383358	0.0811784	0.120434	0.369956	0.162265	0.168854	0.0214782	-0.389334	-0.616495	0.0948972	-0.366085	-0.18877	-0.388197	-0.0828469	-0.568965	-0.479036	-0.471392	0.00587457	0.502337	0.000711929	0.373096	0.111356	0.30248	0.129017	0.00563453	-0.418453	0.27975	0.331196	0.275616	-0.000711631	-0.492619	-0.182333	-0.120876	0.00447182	-0.173627	-0.0470083	0.539539	0.204504	-0.300746	-0.149114	-0.184263	0.0271537	0.608936	-0.249791	0.224539	0.0346647	0.00950641	-0.36464	-0.158169	0.0252228	0.0108614	-0.0566543	-0.622712	0.250638	0.0100816	-0.00225396	-0.327128	0.0481331	0.0689995	-0.0675746	-0.156551	-0.0468992	-0.0783756	-0.00276239	0.0988185	0.277874	0.349763	0.367783	-0.0904882	0.0790378	-0.58653	-0.399892	0.290846	-0.00480302	-0.488382	0.00875981	0.486143	0.247357	0.311355	-1.76397	-0.389287	0.0278626	-0.0262851	-0.124461	-0.139463	-0.101152	0.42673	-0.521316	0.234669	0.436013	0.26955	0.557662	0.222377	-0.239622	-0.150255	-0.127952	-0.732421	-0.237713	-0.0191314	-0.185084	-0.259914	0.205746	-0.137899	0.397015	0.213886	-0.0523033	0.494672	0.431079	-0.202938	0.257857	0.0551325	0.298887	0.305564	-0.443796	-0.225147	0.126802	-0.0737664	0.576239	-0.262329	0.207403	0.0917604	0.0108201	0.107891	0.187389	0.134848	0.268818	-0.571958	0.13799	0.239753	0.360265	-0.263264	0.031564	0.012675	-0.319504	-0.317128	-0.0825257	0.522942	0.318664	-0.0620981	-0.146507	-0.342789	-0.0338085	0.559799	0.13225	-0.177714	-0.00919074	0.0378298	-0.0539515	0.0136585	-0.0898296	-0.161908	-0.235046	-0.126279	-0.170716	-0.148186	-0.1561	0.178571	-0.160642	-0.341637	0.0782368	0.158375	-0.234516	0.0461986	0.129707	-0.0786585	-0.192702	0.0781684	0.153195	0.0647969	0.243132	-0.160118	0.0152571	0.334623	0.110816	-0.000396354	0.255313	0.219492	0.221889	0.0918215	-0.294861	0.35546	0.0336993	0.326034	0.139141	0.263443	0.176897	-0.194293	-0.194054	-0.258116	-0.073948	0.190822	-0.356827	-0.0801482	-0.13626	-0.175814	0.169016	-0.0261143	0.0985286	-0.13631	-0.167529	-0.145312	-0.2765	0.0925967	-0.0440252	-0.127263	0.305391	0.391636	-0.0261333	-0.0276172	0.160808	-0.0706083	0.290351	0.641359	0.0772799	0.147705	-0.127259	0.22055	0.0499827	0.137683	0.000396422	-0.329383	-0.239407	-0.300167	0.152235	0.0360658	0.0583912	0.141419	0.504748	0.107902	0.0139469	0.203494	0.0753786	-0.0894722	0.107442	0.208788	0.0484433	-0.0921661	-0.249344	-0.0132588	0.099913	-0.139871	-0.312145	-0.121887	-0.182013	0.0304244	-0.405018	-0.0816948	-0.232879	-0.0545369	0.102054	0.0927062	0.178093	-0.00587011	0.270913	0.120821	0.176907	-0.570789	-0.353729	0.107729	-0.135612	0.0148066	-0.0509739	-0.135115	0.0675063	-0.0827236	0.00226225	0.284837	-0.0829688	-0.404992	-0.382682	-0.510886	-0.0633694	0.554339	0.0156956	0.092063	0.268852	-0.080701	-0.18249	-0.0538168	0.16106	-0.0779062	-0.127201	0.0627666	-0.262411	-0.0603898	0.0260602	0.21659	0.218714	0.0820844	0.20122	0.413447	-0.00413614	-0.212241	0.161997	0.412146	-0.376908	0.0912238	0.119619	-0.0450541	-0.0448747	-0.167569	0.026828	-0.119833	-0.566582	-0.164822	0.0585344	0.108035	-0.345258	0.0132343	0.00655746	0.00231645	-0.124296	0.00527204	0.119289	-0.272986	-0.282594	0.289034	0.0536291	0.299957	0.274089	0.190257	0.195917	0.418137	-0.156423	0.207606	0.44119	0.18374	0.333482	-0.161295	-0.00231543	0.0232538	-0.0969968	-0.274451	-0.265904	0.441318	0.0735605	-0.0854984	-0.0339035	-0.301003	-0.550694	-0.301065	-0.396809	-0.130965	-0.00691599	-0.146202	0.300538	0.681812	0.549333	-0.542719	0.434718	0.558881	0.259626	-0.0576288	0.251495	0.0509721	0.119854	0.244371	-0.574192	0.179957	0.502863	0.731163	0.331336	0.663321	0.000157239	-0.0439107	-0.000156153	0.441097	0.0174935	-0.313162	0.255304	0.545365	0.224364	0.402806	0.479802	0.38844	-0.5929	-0.202574	-0.403345	-0.107595	0.254919	-0.00016387	-0.0856925	-0.01068	0.0979389	-0.113884	0.0806464	-0.170994	0.220083	-0.629972	-0.68377	-0.48081	-0.274833	-0.221836	-0.201022	-0.399319	-0.319464	-0.213955	-0.178856	-0.381944	TRUE	4.16476	0.0161859	0.0165482	0.243334	0.628089	-0.0938589	-0.0561231	0.0377357	M3 brown|0.3281
NRXN1|Q9ULB1-2	sp|Q9ULB1-2|NRX1A_HUMAN;tr|E7ERL8|E7ERL8_HUMAN;sp|Q9ULB1-3|NRX1A_HUMAN;sp|Q9ULB1|NRX1A_HUMAN;tr|F5GYC7|F5GYC7_HUMAN;tr|F8WB18|F8WB18_HUMAN;tr|E7ETA5|E7ETA5_HUMAN;sp|P58400|NRX1B_HUMAN;tr|H7BYC7|H7BYC7_HUMAN;tr|Q08AH0|Q08AH0_HUMAN;tr|H0Y568|H0Y568_HUMAN;tr|E7EQN4|E7EQN4_HUMAN	44;44;44;43;33;33;14;9;4;4;4;1	41;41;41;40;30;30;14;9;4;4;4;1	38;38;38;38;29;29;13;8;3;3;3;1	Isoform 2a of Neurexin-1 OS=Homo sapiens GN=NRXN1; Neurexin-1-beta OS=Homo sapiens GN=NRXN1 PE=1 SV=1; Isoform 3a of Neurexin-1 OS=Homo sapiens GN=NRXN1; Neurexin-1 OS=Homo sapiens GN=NRXN1 PE=2 SV=1; Neurexin-1-beta OS=Homo sapiens GN=NRXN1 PE=1 SV=2; Ne	12	44	41	38	36.9	34.9	32.7	164.65	1499	1499;1507;1547;1477;836;851;495;442;144;198;210;278	0	323.31	296670000000	3959	2	0	-0.0351479	0.25868	0.186428	-0.0263311	0.0752973	-0.201129	0.0190566	0.0218571	0.126181	0.249105	-0.046992	0.0895041	0.199016	0.0689449	-0.208176	-0.32851	-0.128064	0.0453201	-0.139602	-0.0727367	-0.139498	-0.232481	0.068783	0.196811	-0.146681	-0.083463	0.0860769	-0.0357209	-0.136984	-0.295494	0.00241058	0.0415619	-0.221907	0.257325	-0.188745	-0.0220385	-0.0700693	0.0381839	-0.223029	0.150316	0.367088	0.194013	0.249256	0.033902	-0.0800443	-0.168281	0.0360777	0.0704578	-0.0374461	0.105102	0.390823	0.000213192	0.144107	0.0781523	-0.104708	-0.0526482	0.0935549	0.132274	-0.256345	0.243916	0.292797	-0.00392733	-0.0483115	0.043986	-0.05917	0.187343	0.457723	0.322969	-0.17266	-0.0874945	0.33167	-0.137022	-0.269069	0.225165	0.422744	0.25609	-0.145961	0.324571	-0.0602553	0.0318186	0.0444008	0.314404	-0.133807	0.178632	-0.0750713	-0.142734	-0.232883	-0.494735	0.244505	-0.270933	-0.275614	0.209576	-0.835386	-0.452078	-0.63413	0.734768	-0.103818	0.139213	-0.474789	-0.920224	-0.87343	-0.377197	0.231886	-0.0107235	0.198647	0.0570624	0.0645615	-1.04517	-0.679096	0.320712	0.111686	0.0880235	0.174273	0.204416	0.310104	-0.259733	-0.262332	-0.283087	-0.0489666	-0.258619	0.148537	0.0736206	0.123469	-0.00233965	-0.219844	0.0874597	-0.154538	-0.407647	0.0130165	0.0749501	-0.0848489	0.0451404	0.284762	0.00935587	-0.371317	-0.584561	0.341289	0.225992	-0.147927	-0.0556457	0.356268	0.184649	-0.135868	0.00567368	0.083976	-0.000212339	-0.300745	-0.26152	0.0920104	-0.199919	-0.0109808	0.10155	0.16114	0.0370913	0.0733595	-0.163595	-0.237005	0.115973	0.0638642	-0.110782	0.0413967	-0.223734	-0.303576	-0.00434554	0.423369	-0.259028	-0.112866	0.185437	0.00813234	0.0777344	0.0447227	-0.0235043	-0.18579	-0.123457	0.156794	0.0660168	-0.206262	-0.0788649	0.0110664	0.144715	0.039986	0.0278491	-0.149791	0.000457393	-0.0745508	0.181013	-0.0436223	-0.259025	0.132717	0.0548219	0.0857308	0.0514185	-0.117446	-0.245212	-0.110567	-0.0400782	-0.208432	-0.0951289	-0.0131915	0.0318046	0.212927	-0.0277605	0.0470921	-0.206423	0.10246	-0.0285039	-0.154086	-0.207761	-0.0488043	0.150434	-0.108492	-0.0751746	0.22143	0.221404	-0.0341398	0.0379433	-0.0659806	0.0954284	0.0654493	0.213303	0.063587	-0.0273288	0.115826	0.0170665	-0.0479841	0.0201092	-0.228106	-0.0769742	0.0435121	0.000200761	0.179113	0.186265	-0.280088	0.139519	0.193677	-0.0299744	0.0736402	0.0370672	0.0118684	-0.164901	-0.0699987	-0.274551	-0.00256745	0.00823379	-0.23111	0.0950966	0.163358	-0.0781981	0.167747	0.0168168	-0.0116665	-0.222689	-0.171091	0.0606276	-0.0425806	0.0448154	0.132266	-0.0495415	-0.100636	-0.0275214	0.0296096	-0.040991	0.169604	0.0162741	-0.0947667	0.193762	0.0328074	-0.0852452	-0.065558	0.0693047	0.0404374	0.0175479	-0.0881886	-0.325163	0.0428757	-0.0385184	0.17309	-0.137217	0.0336356	-0.222865	-0.017054	-0.0296173	0.0663015	0.0196413	0.274759	-0.227962	0.116178	0.239537	-0.0901613	-0.000200697	0.0156938	0.0863651	0.0348253	0.0754691	-0.0442159	-0.18561	0.22211	0.352021	0.177354	-0.225787	-0.225977	0.280485	-0.0935277	0.149393	0.31569	0.0219961	-0.0860672	-0.0433207	-0.0882399	-0.198758	-0.088562	0.300337	-0.325584	0.136034	0.0427101	0.0521874	0.0301738	-0.0104902	0.033593	-0.176144	0.0385736	0.0959731	-0.0288884	0.00647471	0.24983	-0.179865	-0.120869	-0.00325641	0.471732	0.128009	0.117891	-0.0705436	-0.0547074	-0.0162131	-0.212222	0.40723	-0.0719578	0.653854	-0.469993	0.37218	0.181654	-0.00962276	0.0843574	0.102564	0.0784677	-0.0558393	-0.0268984	0.406863	0.231483	0.00328859	0.316367	-0.162426	0.00188165	-0.249207	0.23673	-0.0601177	-0.00189868	-0.325826	0.213768	-0.00188247	0.234991	-0.192477	-0.127735	0.113146	0.0296014	-0.0337688	0.31483	0.0188439	-0.116253	-0.0468016	0.140305	0.12533	0.108542	0.0248244	0.128132	0.535419	0.0865343	-0.111444	-0.101358	-0.00319068	0.0991506	0.650016	0.0453779	0.21546	0.240963	0.187028	0.0812688	0.082489	-0.2161	-0.0689422	0.28719	-0.208989	-0.262818	0.0596645	-0.0600424	0.260094	-0.330172	0.168991	-0.0522112	-0.0791493	0.0533145	0.00319075	-0.0122734	-0.0320574	-0.0500841	-0.0530412	0.23324	-0.109663	-0.0845537	0.221528	0.334419	-0.410338	-0.0817109	0.37113	-0.0959134	-0.149064	-0.0496794	0.421536	0.22704	TRUE	14.4044	8.94031e-07	0.0334766	6.56959e-07	0.0437101	-0.0625367	-0.134927	-0.0723907	grey|AllKmeAvg:-0.0255
RAB5B|P61020	sp|P61020|RAB5B_HUMAN;sp|P61020-2|RAB5B_HUMAN;tr|F8VUA5|F8VUA5_HUMAN;tr|F8VVZ0|F8VVZ0_HUMAN	16;10;7;6	9;5;2;1	9;5;2;1	Ras-related protein Rab-5B OS=Homo sapiens GN=RAB5B PE=1 SV=1; Isoform 2 of Ras-related protein Rab-5B OS=Homo sapiens GN=RAB5B	4	16	9	9	82.3	60.5	60.5	23.707	215	215;174;115;100	0	323.31	296300000000	2541	0	0	0.00855076	0.00918507	-0.0133604	0.219909	0.0420755	-0.132212	-0.187774	-0.136373	0.136934	-0.218907	-0.128949	0.320353	-0.0232432	-0.0726079	0.0863356	-0.244045	0.0679415	0.300688	-0.282288	0.234858	0.238642	0.153452	-0.145348	0.449375	0.0889656	-0.153476	0.0477204	0.0724129	-0.00563204	-0.0814073	-0.262688	0.12238	0.0381963	-0.0911936	-0.0430345	-0.0864308	-0.312457	-0.249217	0.476051	0.204801	0.26769	-0.155216	0.0653864	-0.135603	-0.126573	-0.164616	0.0658613	0.0204326	0.182343	0.243586	0.00826269	-0.125597	0.0799064	0.00427374	-0.0346301	-0.0956031	-0.0787096	-0.506009	0.25884	0.150774	-0.198591	-0.0803677	0.176826	0.237133	0.00726243	-0.0366225	-0.0640515	0.110158	-0.344674	0.214036	-0.365361	-0.0133095	0.203395	0.00603108	-0.213309	-0.181165	0.0743299	-0.242498	-0.0042795	0.0139654	-0.0201708	-0.563733	0.0468715	-0.767862	-0.272976	-0.0384729	0.355804	0.013444	0.126715	-0.110901	-0.110943	-0.108883	0.294737	0.0333237	0.0710102	-0.100199	0.02348	0.174986	0.0196287	-0.0130872	-0.263233	-0.0613579	0.117603	-0.0552714	0.250208	-0.520251	0.107007	0.0680522	0.146122	0.0817494	-0.433935	0.155412	0.00729465	-0.256357	-0.101982	0.339731	0.207493	-0.348203	-0.383297	-0.378663	-0.0154883	0.150419	-0.190814	-0.210941	0.479015	0.274136	-0.141542	0.0407401	-0.719398	-0.470257	-0.521372	-0.447003	-0.458092	0.0557385	0.161888	0.0974905	0.213059	0.0407198	-0.196348	0.292129	0.222601	-0.189021	-0.401551	-0.122474	-0.162169	-0.146395	-0.248322	-0.158948	-0.0314365	0.0102601	0.290655	0.105121	0.164437	-0.0680231	0.0379396	0.0201811	0.173284	0.233884	0.141629	0.0233225	-0.076109	-0.0450788	-0.0576526	-0.0802329	0.0086428	0.324187	0.0228519	0.0261592	0.0728542	0.0538085	0.3285	0.0846388	0.173941	-0.0254014	-0.163249	0.00079083	0.0705928	0.0390198	-0.162164	-0.0499804	-0.0375571	0.117086	-0.10971	0.000972655	-0.179743	0.0204133	0.0144322	-0.0618213	0.0384554	0.000114779	-0.0844951	-0.0779643	0.087082	-0.0761416	-0.0918245	-0.0704058	-0.000122876	-0.160114	0.0315744	0.101219	0.0681716	0.0437957	0.166603	0.0566444	-0.124135	0.137352	-0.0373517	0.0324638	0.212788	0.107473	-0.0930952	-0.0740388	0.0454894	0.125073	-0.0250325	-0.0285416	-0.0600362	0.276639	0.022348	-0.0552245	0.153936	0.229378	-0.0157903	0.00792489	-0.0148752	0.0890079	0.00948569	-0.0674024	0.165284	-0.095005	0.0570204	-0.00310465	-0.51147	-0.184916	-0.0459945	-0.127444	-0.173153	-0.0489448	-0.103961	0.00676383	-0.0105244	-0.0967898	-0.102539	-0.108183	-0.229326	0.215856	-0.113455	0.0399027	0.124827	0.201797	-0.0501447	0.0217648	0.233843	-0.120359	0.0310708	-0.0451488	0.0595099	0.0341285	0.0316382	-0.125009	-0.0612148	-0.0414429	-0.105596	-0.040586	0.0823801	0.0113416	-0.15225	0.142462	-0.121076	0.0169766	0.35766	0.0146373	-0.216861	0.19949	0.298977	-0.0605635	-0.0879419	0.0192112	-0.124719	-0.137888	0.032547	-0.0967963	0.158445	-0.0939853	-0.204102	0.113466	-0.164745	-0.181995	-0.235774	-0.0343507	0.135731	0.0362561	-0.204254	-0.198838	0.171644	0.32138	-0.099115	-0.108418	-0.0636334	-0.0750655	0.0268845	0.0768188	0.144117	0.135472	0.227357	0.0679513	-0.230178	-0.242604	-0.170152	-0.0691537	0.245506	-0.00892756	-0.105567	0.071921	-0.00566288	0.0491347	-0.163406	-0.133701	-0.0937136	0.0875914	0.11088	-0.33258	-0.19786	0.0565752	0.226919	-0.493913	-0.284588	0.104164	0.0337537	-0.107669	-0.0803948	0.226754	-0.0470399	0.00643476	0.310665	-0.0134122	0.0243541	0.0517033	0.0548684	-0.152943	0.105703	-0.0239883	-0.00290874	0.229918	0.132628	0.132457	0.164554	-0.228131	0.0025296	0.0662156	-0.114539	-0.225179	-0.167151	-0.094082	0.136124	-0.0025374	0.309544	0.0548374	-0.128107	0.00601911	-0.0216857	-0.276838	-0.111351	-0.0628262	0.102754	-0.199668	0.402301	0.362927	-0.362865	0.22529	0.223334	0.43989	-0.211026	-0.241023	-0.00448958	-0.0678109	-0.101954	0.351356	-0.139976	-0.316184	0.272931	-0.0742278	-0.309619	-0.351491	-0.169384	0.124605	-0.371187	-0.095014	0.225497	-0.0434599	0.0639106	0.531792	-0.428879	0.247324	0.0906762	-0.206536	-0.0253177	0.272318	0.30488	-0.299436	0.00448102	0.309028	0.152335	-0.147517	-0.953535	-0.381375	-0.118222	0.237124	0.00690239	-0.160071	0.136723	-0.0108777	-0.352014	0.0582611	0.495084	0.140216	0.245734	0.443989	0.290284	TRUE	3.08185	0.0469233	0.200264	0.0697057	0.888742	-0.0411339	-0.0545166	-0.0133827	grey|AllKmeAvg:-0.0117		blue
FECH|P22830	sp|P22830|HEMH_HUMAN;sp|P22830-2|HEMH_HUMAN;tr|K7ELX4|K7ELX4_HUMAN;tr|K7EKP7|K7EKP7_HUMAN;tr|K7EPN2|K7EPN2_HUMAN;tr|K7EJX5|K7EJX5_HUMAN;tr|K7EJM8|K7EJM8_HUMAN	28;28;18;10;7;7;4	28;28;18;10;7;7;4	28;28;18;10;7;7;4	Ferrochelatase, mitochondrial OS=Homo sapiens GN=FECH PE=1 SV=2; Isoform 2 of Ferrochelatase, mitochondrial OS=Homo sapiens GN=FECH; Ferrochelatase, mitochondrial (Fragment) OS=Homo sapiens GN=FECH PE=1 SV=1	7	28	28	28	72.8	72.8	72.8	47.862	423	423;429;326;165;90;143;111	0	199.41	296240000000	3377	0	0	-0.229936	-0.180079	0.0418917	0.0892564	-0.372933	0.078606	0.0712628	-0.040392	-0.290207	0.00274858	-0.500818	-0.202859	-0.16484	0.090014	-0.13079	0.186655	0.226806	-0.0411528	0.141647	0.235592	-0.315353	0.109717	0.0585703	0.0658859	-0.353476	-0.162401	0.219473	0.442067	-0.195126	0.0239472	0.0939581	-0.337527	0.080886	0.100257	-0.22479	-0.106076	-0.0565167	-0.0307621	0.355601	0.0580767	-0.0351112	0.0753096	-0.0953463	0.140037	0.268882	-1.26735	0.150096	-0.152345	0.0815925	0.120248	-0.375595	0.355028	0.00963481	-0.302911	0.469776	-0.0282627	0.032219	-0.113149	-0.088368	0.221468	-0.0879867	0.0133443	-0.164044	0.247859	0.115849	0.0448142	0.23471	-0.426761	-0.125401	0.33835	-0.132204	-0.20077	-0.431337	0.00256623	0.182332	0.188959	-0.102144	0.267355	0.200878	-0.339732	0.12998	0.120427	-0.136778	-0.435446	0.0879679	0.0103258	-0.121479	0.164492	-0.14468	0.114959	-0.163491	-2.94584e-07	-0.469043	-0.0707548	-0.547797	0.0339228	-0.765457	0.00971299	-0.611027	-0.362258	0.198805	0.238919	-0.126662	-0.177546	0.0496267	0.0429751	-0.213618	0.206355	1.3274e-06	0.631602	0.323069	0.194003	0.432308	-0.070092	-0.0930835	0.130857	-0.115682	-0.071893	0.213075	0.226065	-0.432809	-0.164682	-0.669624	-0.0468664	0.833415	0.38366	0.145112	-0.289152	0.302546	-0.167605	-0.266087	-0.128701	-0.0221665	-0.00190021	0.0796727	-0.0608907	0.21436	-0.2797	0.307134	0.243519	0.105011	-0.468421	0.00442515	-0.151291	-0.226446	0.0812207	-0.0347174	0.187672	0.251009	0.719221	0.717337	0.510019	0.00806355	0.268206	-0.45438	-0.0591622	-1.1688	-0.571234	-0.00211464	0.147036	0.100591	-0.280152	0.173803	0.0970945	-0.239275	-0.173241	0.0656705	0.252935	0.0542876	-0.0716018	-0.0563394	-0.124454	-0.0143458	-0.115568	0.080511	-0.121875	0.072393	0.152226	-0.0992727	0.0593336	-0.00589528	-0.200743	0.0129448	0.0345466	0.114082	0.0216145	-0.122623	0.14632	-0.459419	0.278514	-0.0557572	-0.133148	0.0444235	0.12714	-0.700256	0.0349589	-0.0395396	0.0782085	0.0456915	-0.586909	-0.0524122	-0.107036	0.0394196	-0.0306851	0.0429865	0.172856	-0.0383133	0.0738009	-0.818675	-0.142847	-0.249218	-0.0260359	0.0770407	0.126577	0.101862	-0.241888	-0.252736	-0.0114679	0.0484731	-0.0431022	0.296837	-0.0429819	0.0535001	0.290525	-0.271931	0.224109	0.188982	0.192743	-0.218201	0.198882	-0.0999976	0.225498	0.166292	0.00135439	0.265877	-0.0319367	-0.302312	-0.274873	0.308755	0.217621	0.235902	-0.147931	-0.00135427	-1.00087	-0.111169	-0.130618	-0.152786	0.183762	-0.0197144	-0.0298052	-0.366855	0.0398102	-0.00380565	0.10028	0.0584259	-0.883158	0.143666	-0.370943	-0.131918	-0.0193398	0.0389727	-0.116503	-0.141945	-0.686109	-0.0394648	0.00355298	0.00928595	-0.114283	0.239979	0.104655	0.21783	0.0931388	-0.231282	0.103773	-0.0207879	0.275895	-0.220508	0.172895	0.317026	-0.187035	0.0528876	0.0198189	0.105399	-0.0101694	0.117282	0.153993	-0.193202	0.0328021	0.133851	0.130509	0.143664	-0.190048	0.0304845	0.0555184	0.039361	-0.123589	0.0317032	0.16567	0.0342675	0.287852	-0.0207525	0.150696	-0.0370349	-0.39547	-0.0904425	0.16137	0.172125	0.109114	0.0181843	-0.542445	0.0685444	0.0516737	-0.00901563	-0.127145	0.076323	-0.00628941	0.101861	-0.255732	0.0758097	0.00158114	-0.348037	0.252262	-0.14069	-0.0629443	-0.463365	0.0963376	0.168529	-0.426295	0.16512	0.484437	0.449894	0.0862576	0.286403	0.721544	-0.184366	-0.0148296	-2.1099	0.00744388	0.128427	-0.090784	-0.181948	0.273681	0.172507	0.0185528	0.22974	0.06638	0.180481	0.0261466	-0.0074434	-1.3153	-0.365377	-0.129827	-0.402609	0.334202	0.16778	-0.329487	0.138624	-0.0816304	-0.936224	-0.0853085	-0.197802	0.112348	-0.365718	0.232157	-0.0141788	0.0245201	-0.106666	-0.0443405	-0.371465	-0.192633	0.282294	-0.435306	-0.209815	-0.045095	-0.14804	-0.427384	-0.396445	0.0124269	-1.05275	0.215336	0.0748973	-0.140047	-0.0478773	0.258131	-0.258625	0.32472	-0.392351	-0.0667049	-0.0620455	-0.126695	0.120905	-0.299855	-0.0788101	-0.0611231	0.222421	0.425659	0.090271	0.143326	0.629228	0.333335	0.281828	0.141808	0.36846	0.793345	-0.441937	0.279803	0.577413	0.480387	0.044363	0.517544	0.843832	0.292855	-0.0258603	-0.000524418	0.474561	0.000523739	0.020436	-0.00930709	0.208192	TRUE	6.97411	0.00104918	0.0517298	0.00168337	0.570224	0.0838957	0.127673	0.0437776	grey|AllKmeAvg:-0.0094		blue
CDC42BPB|Q9Y5S2	sp|Q9Y5S2|MRCKB_HUMAN;tr|H0YLY0|H0YLY0_HUMAN;tr|H0YLR5|H0YLR5_HUMAN	79;36;4	79;36;4	68;30;4	Serine/threonine-protein kinase MRCK beta OS=Homo sapiens GN=CDC42BPB PE=1 SV=2	3	79	79	68	47.7	47.7	43.2	194.31	1711	1711;666;212	0	323.31	294960000000	5125	0	0	-0.218016	-0.310208	0.178849	-0.206422	0.0985751	0.0471359	0.106445	-0.137589	0.0647253	0.00981868	0.203389	-0.275625	-0.52526	0.0922344	-0.0598371	-0.166265	0.0519671	-0.294044	-0.503092	0.00407805	0.0968127	0.134999	-0.0955558	0.120043	0.288548	-0.106164	-0.697218	-0.246583	-0.233655	0.251066	0.00853752	0.0910189	0.0797616	0.222986	-0.307302	-0.0663242	0.0693959	-0.0983637	-0.519347	0.208554	0.0220787	-0.00518392	-0.0554157	-0.0710784	0.0743148	-0.144464	0.0924145	-0.00753883	0.129076	-0.161685	0.00982919	0.158716	-0.193681	-0.244324	0.151853	0.0678752	-0.0511335	-0.423859	-0.305708	0.14387	-0.0155237	-0.106939	0.140765	-0.0878405	0.110682	0.118106	0.211547	-0.473843	0.00216858	0.126709	-0.0257261	-0.18207	0.178828	0.251909	-0.0834629	-0.136875	-0.169815	-0.165509	0.144948	-0.0456833	0.0997242	0.250957	-0.173666	0.0552042	-0.197232	0.0723762	-0.169238	-0.238321	0.336922	0.105924	0.280672	-0.103876	-3.96023e-05	-0.00273248	-0.440735	-0.0798685	0.152635	0.00187701	0.191618	-0.384506	0.0889228	-0.0327635	-0.0476539	-0.291834	0.224842	-0.163489	-0.0869666	0.335981	-0.0717547	-0.196558	-0.668581	-0.0162124	0.0263419	0.335074	0.143343	0.00452714	0.309867	-0.0151729	0.0261747	-0.358972	0.0543804	0.117856	0.0721113	0.17031	0.238116	-0.201832	0.15313	-0.0521028	0.0241295	0.0698994	0.131517	-0.499961	-0.254797	-0.128649	-0.140618	-0.184792	0.057321	0.0848587	0.0212383	0.0397388	-0.408169	-0.0296792	0.0310252	0.0313842	-0.00128228	0.0611779	0.0972035	-0.0743462	0.154792	-0.0662039	0.0376307	0.23727	-0.194571	0.136495	-0.11878	0.179111	4.04228e-05	0.0546081	-0.171943	-0.0382892	0.0361024	-0.0428955	0.0139427	0.132725	-0.203859	0.0253988	-0.286222	0.130605	-0.0642722	0.0168402	-0.101361	0.0833946	-0.0248688	-0.0758357	0.0221529	-0.275113	-0.0347903	-0.019737	0.0166831	0.0678774	0.0253024	0.020023	-0.0859558	0.0460008	0.0860096	0.0207344	0.0258639	-0.244009	-0.000732526	0.072066	0.240057	0.0301614	-0.0297461	-0.0908349	0.05264	0.0137008	-0.112345	0.0468352	-0.0140136	-0.0139687	-0.140109	0.04423	-0.0676525	0.0895046	-0.118337	-0.0850874	-0.066688	0.0158611	0.0645857	-0.0776881	-0.152381	0.0162017	-0.028088	0.181362	-0.0594994	-0.098481	0.174239	0.0418072	-0.233378	-0.170895	0.086974	0.0720995	-0.00422566	0.15848	0.0825278	0.0811455	0.007354	-0.128266	-0.0963437	-0.0825079	0.151351	-0.115058	-0.293355	0.106531	0.062968	0.0812005	0.000730886	-0.0678639	-0.154104	0.108562	-0.0123843	0.033271	-0.141509	-0.0469962	-0.024283	0.0462659	0.102198	-0.210722	0.0558563	-0.190185	0.121852	-0.373299	-0.0792217	0.0798584	0.140265	-0.0206388	0.109332	0.0653655	-0.00323787	-0.181548	0.0814114	0.0435381	0.23554	-0.0970905	0.016986	0.0461405	-0.1203	-0.102225	-0.299444	-0.239977	0.223343	0.0264096	-0.118306	-0.0179822	0.0312052	-0.127564	0.0830162	-0.0472411	-0.0985414	0.0880978	0.00615689	0.0454374	-0.0592754	0.11942	-0.120012	0.0177883	-0.00612952	0.014202	0.165915	-0.138113	0.114141	-0.216899	-0.0890131	-0.174295	0.0463819	0.0250476	0.0245985	0.115462	0.128944	-0.0469419	-0.0799047	0.269511	0.0618815	0.134114	-0.0226613	0.0150904	-0.0607955	-0.110139	-0.0646696	-0.177658	0.0979352	0.0795016	0.130421	0.0822826	-0.0514251	0.173878	-0.0476944	-0.0200846	0.191877	0.036103	0.0215768	-0.0148188	0.117694	-0.108529	0.0810707	-0.00671118	-0.161996	0.120555	0.157003	0.249778	0.195928	0.245998	0.042318	0.580447	-0.159785	0.0263654	-0.275424	-0.0263661	-0.0830699	-0.0488782	-0.169892	-0.362304	0.148091	-0.0387698	-0.101272	-0.0783952	-0.352331	-0.196327	0.125412	-0.0711829	0.104749	-0.0903719	0.301719	0.150161	0.256269	0.263212	0.245897	0.181768	0.178558	0.110113	-0.126269	-0.142745	-0.535198	0.0696852	-0.19664	-0.0249666	0.146405	-0.0430442	-0.30658	-0.190048	0.292193	-0.303384	0.194153	0.0418898	0.37867	0.15054	-0.118372	0.212832	-0.0525258	-0.0739761	0.144727	0.105496	-0.338048	0.152245	-0.00231289	-0.047593	0.146102	0.0811998	0.0298183	-0.179145	0.0618108	-0.107469	-0.358184	0.0280998	0.138852	0.134197	0.44232	0.119034	0.00231293	0.0501142	0.172479	-0.176973	-0.126713	0.206874	0.245016	-0.0646436	-0.0183982	-0.141887	-0.0934485	-0.0111	0.0594243	0.0345702	-0.378081	0.0658008	-0.149299	-0.0488432	0.0901811	-0.121152	0.151183	TRUE	1.26848	0.282344	0.924017	0.250918	0.552613	0.00776951	0.0334974	0.0257279	M1 turquoise|0.2899
TXNRD1|Q16881-3	sp|Q16881-3|TRXR1_HUMAN;tr|F8W809|F8W809_HUMAN;sp|Q16881-5|TRXR1_HUMAN;sp|Q16881-2|TRXR1_HUMAN;tr|A0A087WSW9|A0A087WSW9_HUMAN;sp|Q16881-4|TRXR1_HUMAN;tr|E9PNQ6|E9PNQ6_HUMAN;sp|Q16881-6|TRXR1_HUMAN;sp|Q16881|TRXR1_HUMAN;tr|A0A087WSY9|A0A087WSY9_HUMAN;tr|E9PIR7|E9PIR7_HUMAN;tr|E9PKD3|E9PKD3_HUMAN;tr|A0A0B4J225|A0A0B4J225_HUMAN;tr|E9PIZ5|E9PIZ5_HUMAN;tr|E9PLT3|E9PLT3_HUMAN;tr|E9PKI4|E9PKI4_HUMAN;tr|E9PRI8|E9PRI8_HUMAN;tr|E9PQI3|E9PQI3_HUMAN	25;24;24;24;24;24;24;24;24;24;23;12;5;5;3;3;1;1	25;24;24;24;24;24;24;24;24;24;23;12;5;5;3;3;1;1	3;2;2;2;2;2;2;2;2;2;2;2;2;2;2;2;0;1	Isoform 3 of Thioredoxin reductase 1, cytoplasmic OS=Homo sapiens GN=TXNRD1; Thioredoxin reductase 1, cytoplasmic OS=Homo sapiens GN=TXNRD1 PE=1 SV=1; Isoform 5 of Thioredoxin reductase 1, cytoplasmic OS=Homo sapiens GN=TXNRD1; Isoform 2 of Thioredoxin re	18	25	25	3	46.8	46.8	6.5	65.567	598	598;498;499;543;548;551;568;614;649;651;482;175;103;139;70;72;44;53	0	159.56	294710000000	3118	0	0	0.204641	-0.354334	-0.207384	-0.150313	0.185605	0.225729	0.0158655	-0.384005	-0.274386	-0.52772	-0.0797172	0.379675	0.0108009	0.304317	0.0740019	-0.194312	0.145637	-0.0350611	-0.00563508	-0.131435	-0.223384	0.0922938	0.214979	-0.170417	-0.0997994	-0.000134821	-0.126293	-0.0801391	0.177741	0.0957231	-0.0880852	0.0440536	-0.257598	-0.357528	0.106899	0.112008	0.0282067	-0.126572	0.239126	-0.018989	-0.204045	0.0712727	0.128254	0.079483	0.0333918	0.432758	-0.202306	0.0816798	-0.388565	0.0175697	0.0961272	-0.209325	-0.207758	0.119182	-0.0465926	0.00463123	0.0424063	-0.690464	-0.361752	-0.219642	0.0567508	0.00739714	-0.704554	-0.560265	0.198698	0.159182	0.212617	-0.116554	-0.108136	-0.17344	0.306787	-0.0566043	0.00446784	0.211666	-0.171204	-0.378812	0.000131607	-0.0735264	-0.304912	0.141088	0.0671242	-0.145999	0.0498912	0.303183	0.146455	-0.0784096	-0.373458	0.362802	-0.0176974	-1.17595	0.0969438	0.151195	0.468765	-0.0115735	-0.0045801	-0.236996	-0.243237	-0.108781	0.245142	0.406803	-0.011685	-0.788529	0.0210559	0.0931277	0.115757	-0.215778	0.500999	-0.138247	-0.161646	0.175366	-0.0452214	-0.0688953	-0.14253	-0.413105	-0.209405	-0.176537	-0.0743927	0.0587831	-0.257286	-0.0148289	0.0491219	0.0201929	-0.17312	0.184881	-0.204442	0.142908	-0.0631516	-0.373658	0.0899353	0.148563	-0.0248623	0.218593	0.122585	0.0105144	0.0867931	-0.140094	-0.572782	0.00639554	0.164235	0.18669	0.128325	-0.154342	-0.0621877	0.222391	0.00889306	-0.109114	-0.0243356	0.314523	0.0996856	0.193675	-0.0112123	-0.0756919	-0.0262054	-0.335282	-0.222122	-0.241977	0.353113	0.148977	-0.00868249	-0.149386	-0.31504	0.178987	0.186378	0.162756	0.0407952	-0.192902	-0.242144	0.398976	0.189312	0.17375	-0.0583238	0.19165	-0.174862	-0.225426	0.00463595	0.0149653	-0.163912	-0.249742	0.177305	0.135472	0.00611859	-0.0425682	-0.281977	-0.135818	-0.367751	0.166014	-0.121292	-0.0996827	-0.00663084	-0.00184808	0.367486	0.0580044	-0.0685857	-0.287051	-0.158902	0.00688906	-0.152107	-0.246141	0.0265583	0.252343	0.44944	-0.0653612	0.357711	-0.0367823	-0.0957242	0.16962	-0.0322136	-0.383061	0.036132	0.189593	0.145191	0.0638344	0.453256	0.326109	-0.153939	0.434231	0.140533	-0.172843	0.209099	0.154698	0.40607	0.286708	0.161861	-0.128814	0.296285	-0.0827353	-0.0347453	-0.0055919	-0.163168	-0.232713	-0.0166137	-0.120359	0.137343	-0.318745	-0.0529637	-0.34761	0.15052	-0.173138	-0.0591385	0.117169	0.0180083	-0.467101	-0.126618	0.29228	-0.13935	0.0207515	-0.0864371	-0.136115	-0.105139	-0.236923	0.138181	-0.2196	0.0576758	0.15952	-0.286904	0.0394243	0.0534816	0.0756124	0.0866557	0.15661	-0.0633517	0.0625321	-0.0746017	0.0203696	0.202303	-0.0451139	-0.0612672	0.0634687	0.136941	-0.0629407	0.0471626	-0.104075	-0.113682	0.0769192	-0.159789	-0.052002	0.235914	-0.191106	-0.0542153	-0.20954	-0.179011	0.206762	0.159815	-0.213379	-0.156947	-0.342133	0.237821	0.192229	0.060185	-0.0263473	0.0696163	0.269791	0.34898	-0.141941	0.264376	0.0447847	-0.243441	-0.121277	0.0177596	-0.00271629	0.276816	-0.198153	-0.0669655	0.197376	-0.048299	0.0841573	-0.0356819	0.0525561	0.0688584	-0.244809	-0.107867	0.0474849	-0.281886	-0.0644718	0.0674588	-0.023162	-0.164006	0.0219016	-0.00411532	-0.0798308	-0.160962	-0.115051	-0.451748	-0.204983	0.19486	0.244803	-0.0455187	0.0903561	0.191279	-0.205956	-0.375184	-0.180156	0.256894	-0.17157	0.273861	-0.171736	-0.0197442	0.0340753	-0.317156	-0.051486	0.295332	-0.321672	0.115465	-0.18953	-0.0209528	-0.0330034	0.629132	0.380515	0.0649599	0.0848113	0.339122	0.00337324	-0.0831899	0.369453	-0.377792	-0.471217	-0.163318	0.216156	-0.140013	-0.251937	0.0466588	0.459839	-0.00337585	0.0244087	-0.731263	0.128632	-0.0161136	-0.275183	0.476439	-0.274991	0.348265	0.88533	0.425098	0.381079	0.0521554	-0.558668	0.612603	0.346459	0.575298	0.107377	0.0663029	-0.0555275	-0.429034	0.597294	-0.37909	-0.013973	0.607729	0.812258	0.265064	0.734805	0.0981768	-0.00293223	-0.271486	-0.90471	0.0882543	-0.0708645	-0.215533	0.190682	-0.00859717	-0.0644214	-0.0906348	-0.23375	-0.0873385	-0.217742	0.380584	0.375404	-0.150431	0.00292867	-0.288076	0.39968	-0.84845	-0.436383	0.165296	-0.166124	-0.060957	-0.384396	0.285067	0.0478193	-0.186135	TRUE	3.98352	0.0193347	0.0425334	0.0911569	0.974639	-0.072581	-0.0647543	0.0078267	grey|AllKmeAvg:0.0038	A2.unique	magenta
RAD23B|P54727	sp|P54727|RD23B_HUMAN;sp|P54727-2|RD23B_HUMAN;tr|Q5W0S5|Q5W0S5_HUMAN;tr|Q5W0S4|Q5W0S4_HUMAN;tr|H0Y579|H0Y579_HUMAN	15;9;6;3;3	12;8;4;2;3	12;8;4;2;3	UV excision repair protein RAD23 homolog B OS=Homo sapiens GN=RAD23B PE=1 SV=1; Isoform 2 of UV excision repair protein RAD23 homolog B OS=Homo sapiens GN=RAD23B	5	15	12	12	52.1	46.2	46.2	43.171	409	409;337;146;80;114	0	250.39	292700000000	2506	0	0	-0.0290568	-0.44312	0.139391	-0.108993	0.329187	0.121393	-0.238633	-0.0106409	0.0805439	-0.0808828	-0.836898	0.172958	-0.0735668	0.270483	0.0973477	-0.263326	0.126781	0.299604	0.00672607	-0.289778	-0.0118714	0.150934	-0.0811715	0.0759017	-0.0806728	-0.048595	-0.0965584	-0.0837381	0.122987	0.0133799	0.0299204	0.0610045	-0.0485443	-0.0757797	-0.0656883	-0.218185	-0.0279264	-0.025667	-0.0322844	0.019507	0.0126103	-0.0372949	0.00435097	0.00189252	-0.0668865	0.067657	-0.250928	0.162412	-0.065648	-0.0519332	0.0371589	-0.183723	0.0923612	-0.0734491	-0.173455	0.112654	-0.33611	-0.0238771	0.0416032	0.169787	-0.0193771	0.0876107	-0.233797	0.046	0.344623	0.200463	0.122408	-0.00309461	-0.0356726	-0.63158	0.048425	-0.149037	0.22015	-0.185326	-0.0458091	-0.0460157	-0.198023	0.108695	-0.0755645	-0.101631	0.105102	-0.00180446	-0.579159	0.110524	0.271218	0.155786	-0.161076	-0.10237	0.103013	0.179395	0.0805451	-1.50378	0.121687	0.439861	-0.226889	0.0978528	-2.26246	0.270051	-0.131108	0.802677	0.921822	-0.0542965	-0.189485	0.442496	-0.681197	-0.114293	-0.826512	0.0589173	-1.06097	-1.31754	0.241102	0.059266	0.339595	0.214748	-0.0828345	-0.367869	0.483695	0.0544805	-0.206121	-0.321958	0.0229234	-0.121479	0.30784	0.0823782	0.553971	-0.112067	0.00179242	-0.108437	0.126013	-0.0754125	0.225962	0.0265157	-0.242967	0.00803909	0.109155	0.26524	-0.150229	-0.0776261	0.126175	0.331788	0.0430725	-0.0350698	-0.519506	0.16329	-0.0747526	-0.0282345	0.0902038	-0.0990464	-0.0240151	0.0183166	-0.00343589	0.169942	0.185035	0.00425182	-0.584538	-0.629266	0.488237	0.0351075	0.10907	0.0647036	0.0776805	-0.0688708	0.0427232	-0.127868	-0.180701	0.108648	0.036769	0.0209547	0.0629747	0.0158178	0.0122691	0.0136806	0.0432409	0.0561413	-0.0396501	0.106388	0.0749643	-0.0883859	-0.119857	-0.0216079	0.0266827	0.22232	-0.0513645	-0.152231	0.0788319	-0.165741	-0.133183	0.101584	0.0189887	-0.0698364	-0.0698786	-0.27373	-0.00626436	-0.00672462	-0.00109933	0.0557561	-0.149814	0.0232119	-0.0465073	0.181936	-0.158867	0.0953007	-0.0141386	0.0028103	-0.0713756	-1.25066e-05	-0.161729	-0.118229	0.209987	0.00414389	-0.118306	0.0216961	0.0493898	0.116588	0.0522495	0.26059	0.00912471	-0.00824166	0.0978986	0.15061	-0.0213575	0.0281193	-0.0915393	-0.0406387	-0.0153873	0.0468743	-0.0639945	0.113417	0.0734599	0.101247	0.145096	-0.0163522	-0.162624	-0.132185	-0.0203563	-0.0589968	-0.0368893	-0.0161318	0.121526	-0.0941277	-0.00928005	0.0910145	0.0680319	0.105468	-0.0572755	-0.0869678	-0.0125985	0.168942	-0.0533372	0.129839	-0.212125	0.10766	0.129903	-0.172032	-0.0156935	0.102921	-0.174276	0.0993499	-0.0569828	-0.20472	0.132704	0.123908	0.0994368	-0.0447964	-0.00596825	-0.00710435	0.0493272	0.0686242	0.0902688	-0.157757	-0.0489436	-0.0290193	-0.0843646	-0.0455571	0.0104779	-0.080554	0.221095	0.116029	-0.166699	-0.253899	0.0375632	0.0687984	-0.181879	-0.0432754	-0.0746584	0.0029818	-0.158956	-0.0425969	0.00814038	0.0950268	0.100898	-0.00242464	0.0612016	0.00181738	0.108851	0.111738	0.149368	0.0394805	-0.0700045	-0.0451795	-0.201235	0.19634	-0.0177447	-0.0452086	0.103792	-0.0575575	0.0322084	-0.175834	0.317298	-0.138371	-0.00767683	-0.141502	-0.133367	-0.225251	0.122003	-0.0593035	-0.0714027	0.0699838	-0.0439519	0.181338	0.0859382	0.0512688	-0.105693	-0.0918717	-0.120507	0.0989997	0.0231185	0.039232	0.187942	0.00836403	-0.101469	-0.207422	0.024313	-0.185342	-0.125657	-0.0961624	0.0993362	0.213685	-0.198076	0.050085	0.0402136	0.121041	0.126954	-0.0182952	-0.0561574	0.00622949	-0.063498	0.0608655	-0.111482	-0.106723	0.147942	0.125646	-0.211617	-0.0243914	-0.453552	-0.0816721	-0.254714	0.0467617	-0.493783	0.00915393	-0.136158	-0.254498	-0.00624176	0.0372832	-0.0646427	0.0429137	-0.511476	0.331559	-0.271539	-0.00605852	-0.0674211	-0.219508	0.31635	0.461957	0.0366027	-0.168603	0.168468	0.0646882	-0.203163	-0.0434082	0.0304273	0.109274	0.388359	0.109977	0.091183	0.0791397	-0.648168	-0.0340416	0.141309	-0.115044	-0.0858667	0.0519571	-0.0365422	0.162285	-0.180439	-0.0761792	-0.704615	0.0884759	-0.797523	-0.0628346	-0.286158	-0.0323197	0.100039	-0.0384752	-0.0469263	-0.813103	0.155755	-0.370401	0.37807	-0.247772	-0.385759	0.00604571	-0.149064	-0.187497	0.0578478	0.140679	0.0813781	0.192064	-0.311686	TRUE	2.65769	0.0713004	0.359672	0.0768147	0.753206	-0.0414849	-0.0677819	-0.026297	grey|AllKmeAvg:-0.0031
HIST2H2AB|Q8IUE6	sp|Q8IUE6|H2A2B_HUMAN	14	4	4	Histone H2A type 2-B OS=Homo sapiens GN=HIST2H2AB PE=1 SV=3	1	14	4	4	78.5	13.8	13.8	13.995	130	130	0.00063131	4.5902	292670000000	1318	37	30	-0.756946	-0.23747	0.238058	-0.184376	0.0467197	0.460917	0.448652	0.908911	-0.519911	-0.0406196	0.0352881	-0.277221	0.308592	0.124716	0.301651	0.840395	-0.439586	-0.126277	0.176523	0.0615126	-0.53041	0.063663	0.772887	-0.291446	0.255123	0.465013	-0.387647	-0.0681264	0.276756	0.0166473	-1.28537	1.28868	1.16398	0.126963	-0.406881	-0.0787234	-0.252057	-0.994073	-0.320286	-0.135455	-0.568468	0.365579	1.65816	-0.228383	0.1409	-0.114236	-0.00877152	-0.102919	-0.128401	-0.214144	-0.0451204	0.283256	0.188797	-0.286781	0.39953	0.417675	0.0670709	-0.051104	-0.637044	0.140256	0.232583	0.269164	0.111437	-0.714456	-0.181903	-0.560669	0.170355	0.386272	-0.304826	-1.65179	-0.270111	0.40974	0.207708	-0.00450379	-0.462334	0.27917	0.686015	0.134763	0.0305085	0.727465	-0.455803	-0.206834	0.225947	-0.430597	-0.106384	-0.0986872	-0.682692	-0.315847	-0.679431	0.000606121	0.0809849	1.29747	-0.557358	0.157398	-0.701874	0.0846877	-0.070864	-3.30032	0.620149	0.602186	-0.835732	0.214744	0.557967	-0.284104	-1.18847	-0.808982	0.259055	-1.4142	-0.84185	-0.375279	0.0686095	-0.282249	1.00751	-0.191159	0.524532	0.282298	0.0418825	0.687247	0.704509	0.115702	-0.0172021	-0.196457	0.936428	-0.404701	0.00991297	1.08922	0.360518	-1.19977	0.2638	-0.30706	-0.624754	-0.418623	-0.671226	-0.444226	-0.0361458	0.17781	-0.0177267	0.900844	-0.59573	0.545168	-0.832183	-0.158088	-0.204768	-0.295392	-0.135049	-0.148666	-0.509702	-0.595626	0.562437	-0.110283	0.311507	0.150611	0.0152915	0.0955767	-0.265384	0.0206458	0.629744	0.203157	0.29016	0.00821382	0.290705	-0.307461	-0.383704	0.123389	0.0176326	-0.136185	0.115768	-0.200563	-0.263117	0.185677	-0.258824	-0.432627	-0.187734	0.251133	0.0881359	0.14594	-0.0718444	0.221871	-0.157251	0.439529	0.476327	-0.0137413	0.415106	0.0681223	-0.164599	-0.042624	0.133341	0.0657155	0.0371876	0.125128	-0.197098	-0.00823677	-0.0697405	-0.441378	0.314218	-0.0727305	0.0825088	-0.375988	0.099097	-0.337098	0.113933	0.272019	-0.127071	0.11314	0.172894	-0.0478366	0.317421	0.298953	0.289618	0.0976379	-0.0192977	0.408528	-0.331466	-0.0231322	0.174733	0.197658	0.0462484	0.494767	-0.0327156	-0.162491	-0.0727279	-0.305499	-0.325244	0.116813	0.399115	0.214738	-0.280667	-0.435137	-0.0214977	0.0756176	-0.365703	-0.0786339	-0.47671	-0.053292	-0.344714	-0.453833	-0.202119	0.086424	-0.190859	0.0143835	0.18505	-0.276055	0.157984	-0.470402	-0.430364	-0.155891	0.188251	0.241886	0.35252	0.156941	0.287745	-0.324507	0.355496	-0.273049	0.548922	-0.0347235	0.145008	-0.268857	-0.247451	-0.675709	0.18168	0.00906411	0.503507	-0.0964025	-0.163648	-0.245137	0.273564	-0.291571	0.305966	0.494865	0.185392	0.376704	0.0124421	0.267335	-0.664646	-0.212414	-0.672026	0.177832	-0.432193	-0.541871	-0.0940394	0.132031	0.201256	0.0905706	-0.0463827	-0.703858	-0.763902	-0.281423	0.373872	0.0689871	-0.28314	-0.0446067	0.114433	0.0964403	0.0959191	-0.118538	-0.0722408	0.200232	-0.0218434	0.275967	0.0267382	-0.510174	-0.168359	0.139822	-0.136649	0.144745	-0.0738379	0.0726325	-0.271796	-0.244917	-0.530433	-0.0763678	0.136348	-0.126281	-0.125342	-0.283489	0.128317	0.1596	-0.44298	-0.394455	-0.0274225	-0.187629	0.0432253	0.314113	-0.0545852	0.0823525	-0.246561	-0.516857	NA	NA	-0.0183102	NA	NA	NA	NA	NA	NA	0.323977	0.459295	-0.94554	NA	0.264692	0.0284913	0.0761472	0.906399	NA	1.05808	NA	0.518208	-0.297246	0.188885	NA	-0.860337	-1.09374	-0.532688	0.12959	0.058447	NA	0.628308	NA	NA	NA	0.0182882	NA	-0.920396	NA	-0.0508876	1.00223	NA	-1.87783	-0.628357	-0.0322726	0.87969	0.43441	-0.794786	1.81005	NA	-0.24016	-0.0418225	1.54124	0.0945982	-1.0578	0.669506	0.861059	-4.45871	1.22196	1.4277	1.02407	NA	0.541273	0.495605	NA	-0.354878	-4.84626	1.04433	-0.619086	-0.538852	1.54709	0.838026	-5.31858	NA	NA	0.865777	0.356823	NA	-0.675133	-4.2597	NA	-1.03481e-05	0.41155	-1.98953	NA	0.159303	NA	-1.6864	-0.749928	NA	NA	1.30834	TRUE	5.53849	0.00425141	0.00861792	0.0615723	0.852118	-0.264836	-0.206744	0.0580923	grey|AllKmeAvg:0.0104
LAMB2|P55268	sp|P55268|LAMB2_HUMAN;tr|F5H520|F5H520_HUMAN	75;7	75;7	74;6	Laminin subunit beta-2 OS=Homo sapiens GN=LAMB2 PE=1 SV=2	2	75	75	74	53.9	53.9	53.3	195.98	1798	1798;151	0	323.31	292600000000	6471	0	0	-0.343414	-0.356229	0.539546	-0.0515911	0.0180217	-0.0970201	0.420778	-0.47007	-1.44075	0.453396	0.299694	-0.592964	-0.159705	0.0851944	0.137212	-0.164301	0.0542479	-0.0801514	-0.263667	-0.00981401	0.26793	-0.386935	0.186172	-0.0718666	-0.341746	0.377862	-0.170641	0.569458	0.439551	0.0512096	0.358978	-0.325642	-0.422134	-0.27443	0.667364	-0.0812322	0.326186	-0.423068	-0.0864567	-0.401381	-0.432262	0.224511	0.38341	0.147911	-0.339158	-0.0691341	0.0998136	-0.332407	0.0420911	0.140757	-0.168087	-0.372472	-0.296063	-0.0959675	0.0638037	-0.275556	0.130789	0.241013	0.591795	-0.486953	-0.245155	0.260897	0.549482	0.0933272	0.195431	-0.301812	0.0677342	0.657944	-0.26542	0.018746	-0.00853769	0.227587	-0.237509	-0.0799355	-0.0584329	0.301476	-0.0576722	-0.0796689	0.759298	-0.282088	0.0317558	-0.407146	0.277083	-0.922269	-0.474308	0.37538	0.0366764	0.0939334	-0.0268986	-0.016557	0.674604	0.531651	0.196886	0.655114	0.466072	-0.109805	0.519293	0.0984865	0.252262	-0.603112	-0.381563	-0.326051	-0.310976	-0.243452	0.545584	-0.704071	0.282466	-0.232334	0.0770063	0.954342	-0.158428	-0.16527	0.458093	-0.30816	-0.121111	-0.744805	0.598129	-0.60563	0.787993	-0.0124309	-0.319738	-0.26929	0.805651	-1.45328	-0.202424	1.07392	0.437881	0.608995	-0.849698	-0.114538	-0.0330292	0.0146579	0.0172711	0.25437	0.248731	-1.37619	0.421674	-0.141359	0.388958	0.428783	-0.181982	-0.017755	-0.0766763	-0.261222	-0.302067	0.131519	0.128336	0.035777	0.672509	-0.0714137	0.0148925	-0.232173	-0.141081	-0.0838119	-0.274068	-0.195306	0.529627	0.068082	0.0356369	-0.00338916	-0.270112	0.00870181	-0.0768452	0.486957	0.59793	-0.136321	0.465581	0.0180289	-0.229663	-0.0766498	0.0760794	-0.15939	-0.0825362	-0.0416179	0.479086	0.0393855	-0.04182	0.125524	-0.311979	0.261817	-0.108578	-0.100879	-0.327343	0.0317434	-0.390522	-0.213158	0.290125	0.0147999	0.0165124	-0.336027	0.110725	-0.00844433	0.273073	0.296008	-0.353375	-0.0170312	0.00246229	0.0333132	0.30726	-0.239559	0.242217	-0.00416586	0.220223	0.195221	-0.233277	0.194145	0.096423	-0.0434284	-0.21177	0.00869191	0.194304	0.34495	0.0392361	-0.189885	-0.216232	0.0495035	-0.320925	-0.146676	0.0153765	-0.226845	-0.501746	-0.0615099	0.0353348	-0.0543047	-0.230192	0.0321745	-0.249659	-0.365417	-0.168856	0.0446128	-0.129569	-0.226563	0.368889	-0.0746585	0.0953734	0.145416	0.0492548	0.211906	-0.257702	0.104	0.0959362	0.144933	-0.62864	0.548139	-0.198509	-0.188304	-0.0254692	0.0912964	-0.537374	-0.112776	0.257339	-0.410148	0.11723	-0.000670874	0.038781	0.0194479	-0.359931	0.0184644	-0.000897645	0.191595	0.0468583	-0.000572679	-0.427365	-0.404877	0.0788326	-0.0456983	0.515722	0.15645	-0.354512	0.233789	-0.119213	-0.299731	0.0564144	-0.0193274	0.164721	0.0869055	-0.28779	-0.701636	0.516303	-0.319594	-0.1334	0.468242	-0.013771	0.0940634	-0.0637316	-0.00910758	-0.351022	0.0824406	0.0433423	-0.0217559	-0.0214057	0.193576	0.554973	0.0325034	0.566115	-0.561165	-0.105005	-0.0595931	-0.298598	0.000570515	0.0868958	-0.639745	-0.0251588	0.274004	-0.641739	0.243549	-0.00231442	0.24088	0.190138	0.104916	0.0391866	0.161467	0.0224016	-0.146821	-0.0182271	-0.227098	-0.42447	-0.0137716	-0.328108	-0.768803	-0.247923	0.227114	0.201068	0.181092	-0.11101	-0.426429	-0.313471	-0.131388	-0.830933	-0.0367289	-0.00149904	0.00149668	0.353256	-0.201552	-0.531333	0.19723	0.383311	0.369179	0.239882	-0.201622	0.109128	0.201382	0.0441344	-0.112619	0.373697	0.413427	1.036	-0.09933	0.0920085	0.083233	0.521502	-0.762042	0.163223	-0.0812947	-0.173402	-0.746447	0.0406775	-0.0918731	-0.331019	-0.297542	0.0991688	-0.419606	-0.470302	0.153362	-0.320063	0.0900171	-0.277529	-0.307878	-0.214205	0.271649	0.112327	0.0637587	0.0127222	-0.26027	-0.0959622	-0.0169063	-0.231922	0.148884	0.821869	-0.506144	-0.156446	0.395079	-0.124447	-0.310194	0.644605	-0.180197	-0.655616	-0.387563	0.106885	-0.0722647	0.436613	0.660606	-0.0591274	-0.686699	0.0278261	0.0707963	-0.0921738	-0.90074	0.182091	-0.0608569	-0.325718	0.273442	0.735516	0.151424	-0.170906	0.145477	-0.377047	0.234745	0.00234221	0.291525	-0.00214018	0.442042	0.272989	0.00213781	-0.16265	0.619693	-0.0228359	-0.0894286	0.15107	TRUE	2.46637	0.0861331	0.366409	0.0955453	0.79446	-0.0564778	-0.0890287	-0.0325509	M5 green|0.6732
SUMO3|P55854	sp|P55854|SUMO3_HUMAN;tr|A8MUA9|A8MUA9_HUMAN;tr|A8MU27|A8MU27_HUMAN;sp|P55854-2|SUMO3_HUMAN	5;5;5;4	5;5;5;4	2;2;2;2	Small ubiquitin-related modifier 3 OS=Homo sapiens GN=SUMO3 PE=1 SV=2; SMT3 suppressor of mif two 3 homolog 3 (Yeast), isoform CRA_d OS=Homo sapiens GN=SUMO3 PE=1 SV=1; Small ubiquitin-related modifier 3 OS=Homo sapiens GN=SUMO3 PE=1 SV=1; Isoform 2 of Sm	4	5	5	2	43.7	43.7	19.4	11.637	103	103;135;147;141	0	14.735	292450000000	809	17	12	-0.307579	NA	0.156172	0.247655	NA	-0.62395	-0.00271395	-0.0449603	-0.249885	-0.0649185	NA	-0.117998	0.0370704	NA	-0.349777	0.494107	0.163529	-0.0139799	-0.261725	0.24351	0.131944	NA	-0.104648	-0.173289	-0.0756888	-0.180326	-0.0905599	-0.261206	0.465711	-0.0201977	0.168261	0.0781218	0.0493276	-0.100383	0.0692991	-0.515507	0.06521	-0.20004	-0.0461078	0.0388953	0.0841873	0.0515822	-0.158603	0.111791	-0.428655	0.288027	-0.0637114	0.0581381	-0.213461	0.100187	-0.00904905	0.153067	-0.187081	0.0877228	0.126744	-0.417841	-0.0170627	-0.137627	0.251955	-0.203013	-0.283839	0.0599585	0.00369307	0.118468	-0.00722988	0.103862	-0.148156	-0.223716	0.314465	-0.247812	0.332505	-0.733614	0.570061	0.115421	-0.893934	0.49547	-0.370363	0.449686	-0.186039	0.0505087	0.68639	0.301531	-0.664176	0.606248	0.177087	-0.120722	-0.237902	-0.120941	0.250365	-0.0425366	0.0796831	-0.624858	0.285476	0.046717	-0.442788	-1.48124	0.619156	NA	0.351008	0.169769	0.266376	-0.0953395	0.183344	0.174334	-0.114355	0.464497	-0.515258	0.0685851	-0.154373	-0.84333	-0.516224	-0.0614281	-0.146813	0.180202	-0.251125	-1.29373	0.392922	0.276961	-0.512721	0.354621	0.020871	0.207275	0.0322512	0.130536	-0.754751	0.0578278	-0.267505	-0.144105	0.15631	0.0879664	-0.044069	-0.113847	-0.348746	-0.150739	-0.0342138	0.174937	-0.135604	0.242667	0.411401	-0.338556	0.054276	-0.132581	0.120751	0.208621	0.130959	-0.148294	-0.0883448	-0.131071	0.23879	0.709745	0.13982	-0.333267	0.477711	0.574185	-0.0188197	-0.0103113	-0.28468	0.172405	0.0027046	0.0777988	0.059	0.0731012	0.0592155	-0.0753178	0.17183	0.185584	-0.0519828	0.0705697	0.042253	0.0993571	-0.0423734	0.319808	-0.243224	-0.271126	-0.254381	-0.18883	-0.0727809	0.0325271	-0.237857	0.150691	-0.0188994	0.203098	0.0734905	0.173122	-0.0503391	-0.117113	-0.198966	0.103469	0.105811	0.164401	-0.497419	-0.574442	-0.107777	-0.140505	-0.0449126	-0.0303929	-0.124805	0.0980173	-0.147053	0.122502	-0.319608	-0.00955742	-0.0816556	-0.0110241	0.0316049	0.0667893	-0.0836428	0.152905	-0.0785465	-0.0389248	-0.0181251	-0.0468879	0.255079	0.199739	0.100492	-0.206933	-0.0232004	0.261328	0.00271235	-0.0137531	0.275081	0.115126	0.103871	0.142028	-0.0847417	-0.0228883	0.0719701	0.0698337	0.0406002	-0.0632195	-0.0853234	-0.223528	-0.149435	-0.159592	0.213116	0.181783	0.109718	0.0398996	-0.0305792	0.0473507	0.181802	-0.739375	0.094605	0.00429488	-0.0821522	0.540176	0.0164981	-0.0279664	-0.170302	0.127254	0.141137	0.386121	0.179915	0.112188	0.00126762	0.0875151	-0.0490463	-0.253565	-0.0940797	-0.0696428	0.113899	-0.0297181	-0.0788464	-0.0527601	0.500621	-0.316833	0.244024	0.397932	0.152098	-0.041237	-0.170049	-0.150711	-0.159184	-0.00890852	-0.0193142	0.135085	-0.0906687	0.0886505	-0.0238237	-0.174868	0.188819	0.352447	0.142761	-0.127194	0.0189819	0.740999	-0.0110322	-0.0593062	0.00635866	0.280769	-0.0252234	0.217399	0.199174	-0.0371037	0.333444	-0.0740048	-0.0251404	-0.278955	-0.00516557	-0.155686	0.062697	-0.0992787	0.128241	0.18177	-0.134217	-0.110845	0.0541229	0.0450664	-0.00127772	-0.322052	0.0540085	-0.318118	-0.00526585	0.102413	-0.344893	-0.078704	0.0477433	-0.0911036	-0.0207126	0.110228	0.112654	0.128258	0.0414686	-0.126257	-0.171706	-0.0101198	-0.228362	0.114442	0.0114475	-0.718621	-0.267426	-0.373481	-0.128278	-0.204416	0.0362569	-0.0114564	0.185007	0.150789	0.0740883	-0.106014	-0.282398	0.273155	-0.439969	-0.0319923	-0.173162	0.0888853	0.151796	0.0367593	-0.219948	NA	0.267952	0.0453033	-0.0929335	0.128712	-0.385242	0.305899	-0.356483	NA	0.432985	-0.0799307	NA	0.107122	NA	-0.289596	0.0989721	0.0712906	0.0353894	-0.414897	0.24514	0.14964	-0.27148	-0.108116	-0.629618	0.21819	-0.225449	0.186099	-0.456877	-0.499772	0.255746	0.318933	0.159179	-0.41089	0.081633	-0.610987	-0.0976311	-0.0967703	0.282289	-0.986454	0.124643	-0.193545	-0.167535	0.226132	0.152936	-0.22166	-0.857109	0.261194	-0.00498231	-0.186861	0.341227	0.175175	-0.200005	NA	0.299721	-0.0512557	0.263023	-0.118649	NA	-0.204088	-0.0708238	0.0516693	0.390768	0.339676	0.0782259	0.0887055	-1.05515	-0.259383	0.0788266	0.236641	0.00497178	TRUE	0.657711	0.51859	0.508933	0.999117	0.645571	-0.0380748	-0.00138482	0.0366899	grey|AllKmeAvg:0.0248
IVD|P26440	sp|P26440|IVD_HUMAN;tr|A0A0A0MT83|A0A0A0MT83_HUMAN;sp|P26440-2|IVD_HUMAN;tr|H7C4G6|H7C4G6_HUMAN;tr|H0YLC3|H0YLC3_HUMAN;tr|H0YKV0|H0YKV0_HUMAN;tr|H0YN10|H0YN10_HUMAN;tr|A0A087WVD3|A0A087WVD3_HUMAN	21;21;19;14;11;9;8;5	21;21;19;14;11;9;8;5	21;21;19;14;11;9;8;5	Isovaleryl-CoA dehydrogenase, mitochondrial OS=Homo sapiens GN=IVD PE=1 SV=1; Isovaleryl-CoA dehydrogenase, mitochondrial OS=Homo sapiens GN=IVD PE=1 SV=1; Isoform 2 of Isovaleryl-CoA dehydrogenase, mitochondrial OS=Homo sapiens GN=IVD; Isovaleryl-CoA deh	8	21	21	21	62.6	62.6	62.6	46.319	423	423;426;393;307;243;145;212;214	0	323.31	291440000000	2825	1	0	-0.0497925	-0.127372	0.157679	0.701929	0.00891964	0.00564633	-0.416302	-0.770452	-0.103644	0.0276761	0.745376	0.317176	-0.216549	0.504716	0.500365	0.663064	0.105821	-3.42406	0.157775	-0.023823	0.69084	-0.507425	0.469543	-0.268733	-0.479794	-0.224672	-0.105888	0.423633	0.241629	0.230508	-0.461728	0.275904	-0.112209	0.420453	0.139201	-0.075295	-0.202898	0.0965764	0.0322895	0.156164	-0.0196815	-0.272705	0.526847	-0.486616	0.194308	-0.0560222	0.0323628	0.213732	-0.491726	-0.971777	0.209183	0.285641	0.155441	-0.433099	-0.135022	-0.0886363	-0.30273	-0.243179	0.316833	0.0204913	-0.0181317	-0.00422558	0.182039	-0.177808	0.113872	0.224679	-0.0164966	0.337684	0.169545	-0.992625	-0.177611	-0.00241285	-0.130141	-0.0108751	-0.330253	0.193063	0.0684061	-0.219279	0.225681	-0.150434	-1.20268	0.115154	-0.197811	0.2849	0.11697	-0.0661341	0.262871	-0.147352	-0.441153	0.832092	0.341468	-0.349824	-0.0895546	0.244406	-0.0473566	-0.184002	-0.291892	0.335238	-0.278954	-1.15274	-1.49401	0.588987	-0.107298	0.0982998	-0.123343	0.414286	-1.88338	-0.470607	-0.603546	-0.0646927	0.215974	0.00239897	-0.245453	0.0154108	0.452936	0.0339293	0.230198	0.0708918	0.017774	0.263878	0.0725445	0.172133	0.478035	-0.495932	-0.424272	0.0370159	-0.0345383	-0.0296891	0.376607	-0.134606	-0.156212	0.00747597	-0.45956	-0.0548812	0.367898	0.238275	0.364831	0.106859	-0.324185	-0.25977	-0.35171	0.0548077	0.226734	0.486892	-0.194029	0.318214	-0.25416	-0.0990007	-1.22302	0.0318715	0.0836854	-0.404699	-0.323296	0.139319	-0.428196	-0.543329	0.441017	-0.0136151	-0.296171	-0.0279494	-0.332585	-0.0737905	0.179177	0.0220437	-0.155404	-0.259685	-0.330062	-0.153998	0.0493352	-0.561816	-0.135235	0.249184	-0.0783761	0.0665007	0.0923911	-0.145137	0.306667	-0.220908	-0.0146633	0.0296964	0.040512	-0.0415902	0.314709	0.169884	0.260324	0.0245376	0.0844736	0.0623083	-0.271865	-0.015191	0.515868	-0.0996453	-0.314432	0.051288	-0.0493174	-0.0631102	0.146227	0.300921	-0.0014844	-0.540269	0.0564873	-0.107746	-0.823532	0.287997	-0.194023	-0.386636	0.0543978	0.115636	-0.172534	0.0519543	-0.213799	0.0802992	-0.321973	0.185646	0.348009	0.199268	0.289079	0.028924	-0.0467523	0.231003	0.198307	-0.169417	-0.0811429	0.0559071	-0.038955	-0.0567064	0.401352	-0.471354	0.180477	0.282417	-0.174816	-0.447617	-0.117317	0.255569	0.0765723	0.234826	-0.0179393	0.0136915	-0.17892	-0.00214508	-0.316486	-0.0562773	0.1686	-0.351024	0.109199	-0.06709	-0.0548331	0.399467	0.077913	-0.208891	-0.055652	-0.135863	-0.0373225	0.174183	0.021403	-0.0700226	-0.141952	-0.217349	-0.0234794	-0.00264515	-0.592291	0.0226952	0.0204256	-0.0455819	-0.120889	-0.0493158	0.431871	0.0976851	0.177992	-0.327406	0.0767832	0.24403	-0.208816	-0.2158	0.395606	0.455676	0.19645	-0.125723	-0.199024	0.170478	-0.0962884	0.458371	0.522203	0.115638	0.292614	-0.204149	-0.284127	0.2257	0.31317	0.0919185	0.298271	0.0319157	-0.10613	-0.201785	-0.581913	-0.414444	-0.104666	-0.571958	-0.0583988	-0.2176	0.421354	0.156443	0.0123688	0.0916379	0.276605	-0.0802065	0.0898497	-0.226219	0.311929	0.0109802	0.0658509	-0.316609	-0.0958309	0.248631	-0.0955032	0.0287841	0.25176	-0.16917	-0.258334	-0.186878	-0.618719	0.183348	0.0804488	0.0220662	0.0937389	0.262239	0.417054	-1.098	0.157279	0.0273336	-0.127666	-0.144968	-0.00591792	0.0843947	-0.221682	0.164904	-0.102013	-0.00788291	0.346178	-0.125431	-0.801316	-0.274551	-0.594374	-0.258538	-0.107491	0.0869853	0.624845	0.258831	0.123732	0.27674	-0.333765	-0.136623	0.229709	0.343458	-0.0468314	0.0813644	0.691501	-0.547242	0.285228	-0.417858	0.00590599	-0.150522	0.00713086	-0.311994	-0.551322	-0.0276017	0.314447	0.424573	0.343897	0.219731	0.361899	0.10496	0.181857	0.298938	-0.0823006	0.00584978	-0.0259249	-0.0262282	-0.0704724	-0.50613	0.736566	0.730064	0.391003	0.405924	0.449674	0.523964	0.387491	-0.176308	-0.0384589	-0.658588	0.153882	0.579922	0.764953	0.146037	0.401361	-0.615787	-0.353902	0.123712	-0.133275	-0.0550719	-0.409094	-0.381832	0.183315	-0.173523	0.230665	-0.32647	-0.0134139	-0.0105343	-0.528771	0.144211	0.112492	0.133096	-0.0577633	-0.255772	-0.311136	0.0340926	0.193156	-0.277259	-0.378615	TRUE	1.13356	0.322879	0.770019	0.526841	0.296767	0.0311309	-0.0501056	-0.0812365	grey|AllKmeAvg:-0.012
PGLS|O95336	sp|O95336|6PGL_HUMAN;tr|M0R261|M0R261_HUMAN;tr|M0R1L2|M0R1L2_HUMAN;tr|M0R0U3|M0R0U3_HUMAN	19;13;8;8	19;13;8;8	19;13;8;8	6-phosphogluconolactonase OS=Homo sapiens GN=PGLS PE=1 SV=2; 6-phosphogluconolactonase (Fragment) OS=Homo sapiens GN=PGLS PE=1 SV=1	4	19	19	19	95	95	95	27.547	258	258;216;147;179	0	323.31	291270000000	2630	0	0	0.0101335	-0.0621782	0.0734671	0.278224	0.180973	0.0450038	0.000840841	-0.43137	-0.310685	-0.784032	0.133807	-0.175116	-0.150497	-0.0477956	0.16556	0.152883	0.0862867	0.40708	0.290459	0.135117	-0.106776	-0.072088	-0.258304	-0.0170608	-0.199301	-0.156378	0.248779	0.226446	0.462739	0.00230126	0.0782053	-0.226901	-0.341663	-0.110905	0.543229	0.397245	0.478223	-0.244673	-0.0700887	-0.516969	-0.135093	0.139845	-0.214873	0.199253	-0.246606	0.341111	-0.02002	0.248713	0.454434	0.510393	-0.304836	-0.0206387	-0.718072	-0.325195	-0.0650015	0.384753	0.46539	-0.104264	-0.488562	-0.564651	0.213517	0.161546	0.375329	-0.825775	-0.1055	-0.0555496	-0.0466693	0.0908238	0.220825	-0.271155	0.371672	-0.00129855	0.47526	0.151808	-0.228564	0.0206434	-0.0697918	0.158287	0.193737	0.103489	0.0498658	-0.203142	-0.0921198	-0.281746	-0.152062	-0.187849	-0.175112	-0.0260799	0.26558	0.103911	0.35202	0.61291	-0.0510311	0.58899	0.58912	-0.466413	-0.252009	-0.145784	0.0626427	-0.039455	0.0523336	0.121331	-0.601637	0.00557543	-0.35781	-0.599331	-0.793914	0.100485	0.29431	-0.749079	-0.0104306	0.00524	0.209145	0.203772	-0.270168	-0.555046	-0.251592	0.181774	-0.0827889	0.0947575	-0.226789	0.125746	-0.0321472	-0.554499	0.0285618	-0.0336622	0.0268765	-0.519181	0.203269	0.0868709	0.0179539	-0.0229375	-0.0349725	0.0260117	-0.115205	-0.369526	0.161887	-0.0419045	0.236764	0.311794	-0.0511915	-0.0717482	-0.350201	-0.283312	-0.158695	-0.00514082	-0.000842969	-0.174388	0.192497	0.221536	0.0703752	-0.0920161	0.167051	0.0245972	0.0574176	-0.262133	0.576772	0.145469	-0.138415	0.116872	0.0819213	0.00233291	-0.269966	0.143963	-0.0186178	-0.180125	0.263424	-0.31681	0.130342	-0.0515724	-0.0485762	0.153767	-0.118572	0.00969621	0.185811	0.207831	0.20382	-0.0934934	-0.0433999	-0.00414158	-0.238226	-0.159867	-0.186978	-0.00336636	-0.234758	-0.110002	-0.0479177	0.0513919	0.094192	-0.0395995	-0.0818224	-0.119616	-0.101971	-0.127137	-0.123959	-0.0278416	0.0623774	0.0157067	0.100186	0.0322391	0.0640576	0.200064	0.0554107	-0.0366069	-0.0594732	0.260392	-0.128089	0.0573621	0.0514403	0.0496854	-0.0300886	0.0272762	0.0775053	0.124495	-0.00116226	0.174209	-0.0657932	0.0274586	0.0126956	0.0525321	0.0981954	-0.117884	-0.010441	-0.126385	0.0237337	-0.240852	-0.127643	-0.27155	-0.220161	0.00179293	-0.116777	0.0190602	-0.298563	0.0704481	-0.281671	-0.113924	-0.236524	0.140931	-0.416054	-0.0317275	0.138956	-0.162494	-0.174244	0.0247547	0.00212997	0.103451	0.15094	0.0559704	-0.0607672	-0.355857	-0.102121	0.157959	0.0570239	-0.191715	-0.076394	-0.245667	0.143711	-0.00562868	-0.332675	0.0362756	0.0847135	-0.211565	-0.210277	0.135946	-0.0430932	-0.261453	0.135333	0.105734	-0.270463	0.325809	-0.0342151	0.0233667	0.0125143	-0.29708	-0.0491518	-0.148774	-0.0747939	-0.0404637	-0.405114	0.0233467	-0.0797739	0.115588	0.108106	-0.32099	0.0894482	0.218382	0.117006	-0.28744	-0.039761	-0.0361384	0.135655	-0.30692	-0.0722085	-0.0256658	0.0784678	0.101135	0.168367	-0.165633	0.455399	0.124547	-0.0451731	-0.127598	0.0274061	0.260979	0.0579857	-0.0574004	0.119492	0.334577	0.129959	-0.196874	-0.406507	-0.285196	0.00115827	-0.394613	-0.263729	-0.216508	-0.0931023	-0.0491698	0.042036	-0.186534	0.00287081	0.0645172	-0.300037	0.224621	-0.226321	0.250407	-0.116576	0.218319	-0.106815	-0.563294	-0.247295	-0.402789	-0.303001	-0.120792	0.258448	-0.142801	0.21304	-0.00362653	0.351238	0.0180426	0.0875136	-0.0352695	0.0992955	0.00362198	0.0609268	-0.118203	0.401537	-0.285803	0.245754	0.332833	-0.0699634	0.157161	-0.362507	-0.0442903	-0.3112	-0.250973	0.0195905	0.0597985	-0.280633	0.108735	0.269578	0.113878	-0.0927054	-0.135596	-0.198967	-0.00449606	0.0939934	-0.150339	0.257219	-0.0188154	-0.1971	0.0924488	-0.410088	-0.097608	-0.171044	0.140369	0.0950424	0.0451561	0.304345	0.0364917	-0.0965799	-0.241995	-0.732617	0.452675	0.0910335	-0.0803057	0.235361	0.0342843	0.608608	0.0173777	0.18306	0.369289	0.350858	-0.260104	0.00449107	-0.224391	-0.190235	-0.377669	-0.275649	-0.242182	-0.19649	-0.0792467	0.0921866	-0.60365	0.00896193	-0.465092	-0.19424	-0.183502	0.325902	-0.00842579	-0.160341	0.200948	0.204633	-0.111853	-0.0234319	0.103808	0.0523859	-0.0394315	-0.394642	TRUE	19.7831	6.20418e-09	0.00414281	6.81301e-09	0.030493	-0.0878018	-0.171851	-0.0840497	M4 yellow|0.5724
DNM1|Q05193-2	sp|Q05193-2|DYN1_HUMAN	99	6	0	Isoform 2 of Dynamin-1 OS=Homo sapiens GN=DNM1	1	99	6	0	88.2	4.3	0	97.262	864	864	0	125.39	290780000000	3167	0	0	-0.0494172	0.276786	0.0708297	-0.194685	-0.284471	-0.0176163	0.226732	0.0512419	0.604639	-0.116926	0.377397	0.201234	-0.175589	-0.0141468	-0.0934407	-0.0797586	0.424485	0.376951	-0.178687	0.000987616	0.3628	0.317556	-0.0767779	0.139724	0.0255854	0.387468	-0.0345194	-0.29948	-0.138078	-0.251776	-0.00645288	0.251414	0.0233945	-0.414596	0.122074	-0.416446	-0.562612	0.156712	0.417235	-0.17064	0.255662	0.358842	0.12	0.0137896	0.18613	0.0271017	-0.342924	0.14742	0.275506	-0.510652	0.0450904	-0.058199	-0.247227	0.145033	0.277291	0.452758	-0.0534736	-0.0454745	0.262645	-0.013237	-0.35528	-0.035883	0.115791	-0.119428	-0.0631713	-0.0167111	0.0878346	-0.197161	0.111054	0.062059	0.224392	0.0141327	0.408428	-0.146134	0.214556	-0.250234	-0.130381	0.11458	-0.132976	0.114894	0.0491095	-0.184318	0.144773	-0.143772	-0.0193669	-0.257165	-0.13084	0.0586201	-0.483595	-0.10956	-0.244698	-0.439598	0.519407	-0.487509	0.253082	0.125987	-0.07651	0.937042	-0.155597	-0.021046	0.439097	-0.0146676	0.277306	0.0711185	-0.0779843	0.15905	-0.181427	0.318857	-0.0287088	0.24433	0.0190447	-0.425934	-0.645353	0.333062	0.0211022	0.0961159	0.846246	-0.373361	-0.146903	-0.646141	0.046233	-0.0226418	-0.248895	-0.496166	1.54667	-0.172619	0.117588	-0.199949	-1.97309	0.0549692	0.780852	-0.769606	0.162203	0.250022	0.030462	0.706552	-0.000987038	-0.0238388	-1.32498	0.0908989	0.247037	0.0225938	0.553506	-0.206007	0.424741	0.188696	-0.00395796	-0.533152	-0.164244	-0.318299	-0.0878953	-0.29621	0.115202	0.0435732	-0.207161	0.0701295	-0.758919	0.128808	0.139843	-0.00519818	0.00311684	-0.21884	-0.195598	0.329747	-0.00145854	-0.057476	0.282027	0.0552757	0.484221	-0.0713923	0.160832	0.0671532	0.478959	-0.318378	0.186066	0.0452148	-0.184376	-0.134311	-0.246398	-0.0979944	-0.193461	-0.1865	-0.0349271	0.283643	0.0230643	0.354253	0.267886	-0.0460301	0.0173571	0.056672	-0.0611934	0.0430541	-0.152987	-0.0419227	0.399018	-0.0179799	0.280411	-0.27392	0.342918	0.16061	-0.463229	0.510511	0.135364	0.385733	-0.408777	-0.884952	0.328191	0.0849846	0.0835594	-0.172405	0.0106848	-0.778282	0.113416	0.129853	0.392965	-0.169068	0.548997	0.57038	-0.0252947	-0.603915	0.0326135	-0.573503	0.201327	-0.138924	0.0406694	0.120788	0.0655916	-0.968787	0.204799	0.116295	-1.32169	-0.254712	0.148369	0.0513819	-0.31472	0.22729	-0.00607197	0.0291481	-0.65443	-0.0931607	-0.0350873	-0.0738478	-0.166988	-0.904867	-0.229605	0.0165235	0.103543	-0.0147394	-0.112945	-0.259358	0.114128	0.42702	-0.000108627	-0.839171	0.00010857	-0.00198216	0.0731713	0.338564	-0.00462186	-0.0212252	0.152716	-0.232778	0.167949	-1.17162	0.0741785	-0.34914	0.0306825	-0.0149206	-0.403198	-0.0470604	-0.0974662	0.0946068	-0.34839	-0.204206	0.320654	-0.0914568	0.305233	-0.017288	0.163226	0.601565	-0.0439954	-0.122875	0.262017	0.210643	-0.0113727	-0.0240642	0.388051	-0.423159	-0.0809863	0.0404523	0.0992215	-0.205789	0.220689	-0.212343	-0.203351	-0.351394	-0.0406753	0.939117	0.149403	0.120699	-0.234864	-0.2739	-0.206875	0.0238068	-0.0723583	0.303694	0.341462	0.212932	-0.190474	-0.0172296	0.126714	-0.163382	0.427087	0.0340335	0.0898844	0.1293	-0.0179945	0.0446401	-0.204139	-0.429045	0.0642276	-0.107084	0.155156	0.108037	-0.187878	0.517228	-0.0144702	-0.110604	0.441454	0.149692	0.375526	0.415358	0.260125	0.475777	0.0666636	-0.407317	-0.132581	-0.840647	-0.918552	0.325937	-0.0152779	-0.177901	0.509606	0.422261	-0.31057	-0.429782	-1.09927	0.265567	0.0144705	-0.219322	-0.209566	0.165241	-0.612985	0.0664925	0.0588828	-0.213043	0.201336	0.280932	-0.406873	0.0295155	-0.0369835	0.358538	-0.830825	-0.00044565	-0.440316	-0.751327	-0.579905	-0.377194	0.10332	0.343053	0.143933	-0.85791	0.424414	-0.0207939	0.0104723	-0.88154	0.566952	-0.516518	-0.511467	-0.239491	0.410801	-0.16449	0.39306	-0.225175	0.570532	0.510733	-0.223171	0.000908353	-0.445727	0.165482	0.430794	-0.986494	-0.805126	0.388426	0.18943	-0.244604	0.1835	0.000445804	0.205526	0.174613	0.74896	-0.263645	0.690384	-0.0937138	-0.207854	0.440805	-0.0895457	-1.21815	-0.714151	0.191812	0.500386	-1.60247	-0.416736	0.0493049	0.472983	-0.847521	0.486095	0.459621	-0.34669	TRUE	3.73943	0.0245704	0.911244	0.0193657	0.123067	0.0185812	0.125694	0.107112	grey|AllKmeAvg:-0.0204
SLC6A17|Q9H1V8	sp|Q9H1V8|S6A17_HUMAN	19	19	18	Sodium-dependent neutral amino acid transporter SLC6A17 OS=Homo sapiens GN=SLC6A17 PE=2 SV=3	1	19	19	18	29.7	29.7	28.7	81.001	727	727	0	323.31	290660000000	4445	3	0	-0.318659	-0.259828	0.137921	0.0655578	0.110385	-0.180572	-0.322223	-0.151046	0.22996	0.0115836	-0.620344	0.0808114	0.0553264	0.0703587	-0.119963	-0.112145	-0.0266579	0.396265	-0.426414	-0.0214296	0.195462	0.0138568	0.109892	0.381369	0.0658916	0.144792	-0.126302	-0.0106368	-0.198307	0.308071	-0.285478	0.0211734	-0.214799	0.0843719	-0.0520339	-0.273804	-0.236545	0.324502	-0.0156874	0.13546	0.29588	-0.133984	0.0178011	0.0753255	-0.064095	-0.248645	0.0934848	0.0137137	-0.0274358	-0.31237	-0.138884	0.139819	0.202257	-0.162523	-0.0306275	-0.0135799	-0.33363	-0.120326	-0.0132936	0.0231431	0.152919	0.0514895	0.0376103	0.207078	0.289737	-0.158735	-0.0587005	0.114224	0.255676	-0.0375663	0.117232	0.0951881	-0.248417	-0.161754	0.23116	0.249401	-0.0247843	-0.0177783	-0.193853	0.101041	0.127086	-0.118843	-0.216895	0.0394074	0.142285	-0.170971	-0.130525	0.0635521	0.0959296	0.210987	-0.392035	-0.492923	0.0542915	-0.0473663	0.27873	-0.0330338	-0.058249	0.044086	-0.0808715	0.389574	0.555448	-0.46169	0.0369187	-0.0349881	-0.401768	0.293845	0.304104	0.0069827	0.0638014	-0.188828	0.0211932	0.348104	0.140858	-0.464448	-0.0921639	0.0293561	0.239839	0.0638176	-0.218936	-0.0469183	-0.00700034	0.157922	0.0431123	0.1944	-0.436312	-0.0141684	0.0442301	0.161922	-0.334759	-0.205946	0.401813	-0.424768	0.110774	-0.0239485	-0.249558	0.61834	0.139286	0.410932	-0.322217	0.0308481	0.575518	-0.024839	0.0152877	0.049369	0.220865	0.279932	-0.074934	0.0451758	-0.0653147	-0.168497	-0.0105599	0.395738	0.256517	0.182178	-0.127746	-0.052779	-0.147437	-0.105542	0.361258	0.269735	-0.029594	-0.00918558	-0.313282	0.0369214	-0.283181	-0.119742	0.0157612	-0.0923735	0.0852876	0.264574	0.208158	0.173786	-0.0853316	-0.0967126	-0.0201625	-0.265768	0.044643	0.142103	0.0953064	0.127006	0.151743	-0.147399	0.101415	0.131821	0.0873704	0.121445	-0.115082	-0.153861	-0.15285	-0.0253399	0.25348	-0.0376521	0.0728881	-0.178287	-0.310447	0.130631	0.0977131	0.238217	-0.1199	0.214956	-0.0566466	-0.0788261	0.202857	0.0634486	-0.198531	-0.0140599	-0.126814	0.204278	-0.183826	-0.00725098	-0.108234	0.158876	-0.0311089	0.439408	0.000816835	0.0447318	0.255984	0.12219	0.303321	-0.382765	0.267317	-0.137624	-0.130771	0.026464	-0.0517848	-0.116046	0.283852	0.0381589	0.28495	-0.0310309	0.622883	-0.00284361	-0.447023	-0.221578	0.368659	0.350012	0.0244979	0.0153823	0.33398	0.012764	0.142978	-0.219374	0.16832	-0.202911	-0.239829	-0.0500645	0.181117	-0.35251	-0.0148621	0.155361	-0.365487	-0.144235	-0.113897	-0.00312354	-0.0133728	-0.148338	-0.346128	-0.00450244	0.198171	0.106232	0.0844785	0.246118	0.34848	0.353713	0.0162827	0.261375	-0.14123	-0.234855	0.114015	-0.17439	0.136361	0.129046	-0.0661205	0.100186	0.100252	-0.046991	0.0516691	-0.0124775	-0.0372832	0.121914	-0.016491	-0.151249	0.0575163	0.0708996	-0.093397	0.0664181	0.321488	0.109843	0.0482284	-0.0627133	0.002764	0.000385109	-0.200436	0.061617	-0.0126161	-0.127896	-0.115628	0.0295088	-0.00938173	-0.0405261	0.0591069	0.164273	-0.108228	0.0401824	0.394506	0.0494611	0.106935	-0.16563	-0.0637374	-0.000401603	0.331891	0.193103	-0.135972	-0.043299	0.289452	0.0850222	-0.149483	-0.0212647	0.268352	0.194419	0.14283	-0.101633	0.09378	0.20569	-0.0552835	0.0277566	0.209487	-0.0218309	0.578519	-0.231536	-0.0445772	-0.412767	-0.114161	-0.14782	-0.131122	0.0658847	-0.0994941	0.0222808	-0.339928	0.314609	-0.169364	0.237717	0.256142	0.113293	0.131129	0.248151	-0.0248686	0.356428	0.0866628	-0.164222	0.179039	0.150472	-0.0750504	-0.308308	-0.455951	0.17678	0.00194258	0.0974309	-0.00196084	-0.269151	-0.339515	0.0873647	0.033746	0.0901388	0.195395	-0.190053	-0.0878815	0.182857	-0.310372	-0.0113124	-0.0939697	-0.168472	0.0698692	0.351009	0.0330532	0.181	-0.0196789	0.0406635	-0.113678	-0.0353829	0.333665	0.0115794	-0.12472	0.129021	0.130159	0.320356	-0.0817614	0.0352218	-0.196097	0.232342	0.333108	-0.0767902	0.0701904	0.0785715	-0.0350551	0.0920482	0.202698	0.313977	-0.1376	0.210346	0.472462	0.0112964	0.225871	0.289663	-0.350601	-0.0130892	-0.199504	0.418089	-0.297594	0.421606	-0.0913143	-0.546281	-0.315737	0.243179	-0.163761	-0.119047	-0.0116217	0.0737414	0.345306	TRUE	4.52283	0.0113976	0.92373	0.0173765	0.0227821	-0.00930478	0.0690812	0.0783859	M1 turquoise|0.5114
DLGAP1|O14490	sp|O14490|DLGP1_HUMAN;sp|O14490-7|DLGP1_HUMAN;sp|O14490-4|DLGP1_HUMAN	34;32;23	34;32;23	10;10;0	Disks large-associated protein 1 OS=Homo sapiens GN=DLGAP1 PE=1 SV=1; Isoform 7 of Disks large-associated protein 1 OS=Homo sapiens GN=DLGAP1; Isoform 4 of Disks large-associated protein 1 OS=Homo sapiens GN=DLGAP1	3	34	34	10	35.1	35.1	11.5	108.87	977	977;929;683	0	170.83	290290000000	2820	6	1	-0.613394	-0.0439041	-0.648528	-0.304151	-0.10107	-0.101318	-0.024485	0.496247	0.162179	0.236609	-0.317339	0.0830449	0.0867659	-0.0322288	-0.0788223	0.121758	-0.101574	-0.166494	0.2002	-0.0250002	-0.363503	0.00448317	0.0876889	0.239954	0.238028	-0.0448336	-0.24967	0.135009	0.0190338	0.0937476	-0.156132	0.0866616	1.14418e-06	0.333087	0.017316	0.0659097	-0.162507	0.232341	0.0342493	0.161646	-0.165894	-0.220132	0.251464	0.27155	-0.264005	-0.109343	0.0404449	-0.0614771	-0.045544	-0.104402	-0.0487346	0.29588	0.278967	-0.42555	0.19626	0.0592309	-0.0862187	0.0719112	0.0881865	0.0566717	0.274438	0.217497	-0.012887	-0.0553276	-0.133376	0.275136	0.0694753	-0.484998	0.0476004	-0.302396	0.171383	-0.40404	-0.0282037	-0.606693	0.29618	0.46129	0.0406333	0.208635	-0.604708	0.0755172	-0.0940821	0.110066	-0.412913	0.267489	0.00142133	0.112827	-0.140226	-0.112645	0.197607	0.421159	-0.726159	-1.01098	-1.62888	-0.171731	0.391613	-0.212351	0.0844426	-2.09493	-0.284066	0.0866221	0.246599	0.217042	0.214701	-0.303385	-0.235413	0.416304	-0.0178183	-0.567331	-0.20517	0.134975	0.0132603	0.113144	0.221628	0.346634	-0.363071	0.215045	-0.132725	0.110844	-0.135515	-0.446097	0.157818	0.331273	0.34322	0.165782	-0.37646	-0.0963476	-0.0209651	0.176604	0.0879154	-0.179926	0.106672	-0.0312945	-0.146723	0.0109516	0.385068	0.561587	-0.034906	-0.0678426	0.106185	-0.31041	0.0848571	0.286023	0.0676906	-0.0395197	-0.0951801	-0.0457628	-0.320788	-0.159489	0.0504354	0.0234399	0.28155	0.377425	-0.264817	-0.0345989	-0.0122938	0.0670154	-0.438041	-0.346904	0.0571189	-0.0208867	0.102576	-0.195601	-0.0440017	0.225144	-0.107445	0.0327422	-0.171694	0.151266	0.0902289	-0.0408331	-0.00499888	-0.0806175	-0.00879821	-0.0326792	-0.393053	-0.0346522	-0.000529815	0.0711737	-0.0809213	0.0616422	0.023833	0.406417	0.0467527	0.108914	0.0313405	0.0842144	-0.0452796	0.116026	-0.0795619	0.0503589	0.297069	0.124832	0.237168	-0.145045	0.0163349	0.0758087	-0.115582	-0.129191	-0.197622	0.120518	-0.0543853	-0.127603	-0.0303863	-0.0291727	-0.446881	-0.273645	0.174661	0.203038	0.0601154	0.124192	0.00198061	0.0586058	-0.363675	0.2319	0.104294	-0.176357	-0.184385	0.0967435	0.211554	-0.00192295	-0.0782755	0.0237472	0.130579	0.039282	-0.0410622	-0.00614467	0.0839557	0.109433	0.222088	-0.0251876	0.175142	-0.0411653	-0.456635	-0.0558705	0.175341	-0.112687	0.172576	0.0546751	-0.0513473	0.0627574	0.00490577	0.0158865	0.0659955	-0.378498	-0.203736	-0.115142	-0.230084	-0.0159325	0.260193	-0.0457749	-0.0545972	-0.0988677	-0.0750535	-0.0838266	0.065154	0.131179	-0.0219897	0.0420062	-0.394875	-0.165767	0.096269	-0.0144109	0.228312	-0.147523	0.292116	-0.0284847	0.295471	0.129926	-0.128413	0.186247	-0.0553566	0.0691811	-0.366767	-0.0675728	0.00341288	0.438161	0.0133912	0.0615967	0.296521	-0.342259	0.014255	-0.0280434	0.158259	0.234395	-0.103795	0.0401004	-0.00440589	0.0799765	0.00664843	0.140512	0.249807	-0.046781	-0.563724	-0.113893	0.059765	-0.0136898	0.0148842	0.189249	-0.0144487	0.0176589	-0.334225	-0.0301145	0.00320493	0.0471897	0.157321	0.0260851	-0.0774961	-0.196696	-0.0996049	0.0781171	-0.0149594	-0.175264	0.0176596	0.0415092	0.243721	-0.054944	0.00053037	0.15682	0.113124	0.130045	-0.0430494	0.130853	0.0687846	0.0600249	-0.0599029	0.262035	0.0512497	-0.0521957	-0.0985622	0.0106113	0.151967	-0.075442	0.397624	-0.26468	-0.289704	0.266467	-0.23118	0.341208	-0.456972	-0.069219	-0.165324	-0.62291	0.384106	0.0720433	0.00216054	0.00723229	-0.296046	0.302801	0.334286	-0.0299247	-0.0363195	-0.212221	0.742892	-0.26131	-0.0981278	0.0728555	0.0861624	-0.14105	0.401725	-0.161679	-0.13923	0.115805	0.197335	-0.178234	0.313717	0.521804	0.512625	-0.163058	-0.384558	0.0757513	-0.11232	-0.234228	-0.0444478	0.297774	0.582026	-0.0740166	-0.158332	-0.451919	0.269499	0.293374	0.7494	0.130915	-0.338601	-0.386136	1.8463e-06	0.738797	-0.0768326	0.273521	-0.257867	0.322144	0.301105	-0.16813	-0.0844731	0.274451	0.118409	-0.286193	0.379175	0.407694	-0.173618	0.518617	-0.104455	0.528338	-0.0796071	-0.041075	0.196376	-0.214907	0.440562	0.0106166	-0.70371	-0.286645	0.0872269	-0.256088	-0.106303	0.368527	NA	0.0970777	0.323416	0.339736	0.330219	TRUE	1.23485	0.291946	0.745031	0.271815	0.761886	0.0239405	0.0516792	0.0277387	M1 turquoise|0.4406
MPP6|Q9NZW5	sp|Q9NZW5|MPP6_HUMAN;tr|B8ZZG1|B8ZZG1_HUMAN;tr|C9J4Q3|C9J4Q3_HUMAN;tr|C9JGI8|C9JGI8_HUMAN;tr|F8WCD2|F8WCD2_HUMAN	34;32;16;10;1	32;30;16;10;1	31;29;15;9;1	MAGUK p55 subfamily member 6 OS=Homo sapiens GN=MPP6 PE=1 SV=2; MAGUK p55 subfamily member 6 OS=Homo sapiens GN=MPP6 PE=1 SV=1	5	34	32	31	61.9	58.9	57.6	61.116	540	540;428;307;217;41	0	120.09	289910000000	3675	1	0	-0.0666437	0.074381	0.106298	-0.0207407	0.326167	-0.241971	0.213163	-0.0260819	0.0339249	-0.336225	0.447345	2.98898e-05	0.180837	-0.152934	-0.431818	-0.223559	0.228078	0.193226	0.0269509	-0.00283663	0.190371	0.0650086	-0.130158	0.401585	-0.0584027	-0.000843825	-0.146444	-0.0244261	0.198968	-0.23451	-0.0844884	-0.00719866	-0.20148	0.356404	-0.225818	0.218093	-0.0320425	-0.00493981	0.140658	0.0697728	0.0643188	0.00930914	-0.184993	-0.0636798	-0.229492	0.0955606	-0.205454	-0.20034	-0.0288623	0.0463897	-0.019073	0.0288904	-0.0648689	0.0446217	-0.152751	0.209468	0.367846	0.0612038	-0.574369	-0.190031	0.10707	0.0581203	-0.163898	-0.347593	0.148978	-0.027172	0.0882153	0.264339	-0.102698	-0.00977234	-0.12747	-0.16094	-0.554075	0.0761425	-3.90031e-05	0.209078	-0.230073	-0.0596379	0.293634	-0.17334	0.034072	0.225537	-0.149334	-0.107965	-0.00984809	0.129389	-0.0171252	-0.104961	0.174479	0.427652	0.0771831	0.13209	-0.229576	0.536256	-0.0601816	-0.0338238	-0.153056	-0.723188	-0.431862	-0.0190153	-0.340517	0.242959	0.324634	0.125789	-0.10845	0.033612	-0.411531	-0.29574	0.110419	0.28647	-0.0528543	0.0603571	0.136146	-0.463486	0.0794188	0.303051	-0.103287	0.0656747	-0.161169	-0.242935	0.194276	-0.205316	-0.0796164	-0.00220343	-0.0415587	0.191019	-0.0451585	0.142583	-0.612103	-0.00656022	-0.00354211	0.132845	0.163632	0.110587	0.0782404	-0.618366	0.201981	0.162237	-0.301296	0.262159	0.154377	-0.0523722	0.123206	-0.0163278	-0.341448	0.130553	0.0368268	-0.0808662	0.506497	-0.131554	0.126703	0.0651257	0.00306224	-0.0874016	-0.240289	-0.0648097	0.278347	0.106316	0.258344	-0.0143811	-0.22984	0.00146567	0.151947	0.115213	-0.155099	-0.042389	0.0993518	0.124447	0.0837659	-0.232722	-0.0452711	-0.0541107	0.167697	-0.0908367	-0.0642692	0.0361782	0.0382431	-0.158225	-0.00905227	-0.126984	0.149609	0.125062	-0.0658824	-0.136122	-0.0824256	0.0634281	-0.141	0.00665488	-0.0550871	-0.308877	-0.161945	-0.0878002	0.0524606	0.282499	-0.171383	0.0702526	0.0220897	0.16894	-0.0291193	-0.104233	-0.110694	-0.117486	-0.0116006	0.0173085	-0.240178	0.200892	0.0370074	-0.039212	-0.122152	0.137763	0.0253785	-0.150176	0.186002	0.259233	0.101907	0.18235	0.0752333	0.213802	-0.111684	0.0175406	0.00312326	0.0257215	0.032071	-0.016142	0.0211775	0.0799518	-0.0160027	-0.135207	-0.116371	0.0126296	-0.148391	0.0132142	-0.158647	-0.027421	0.0101257	0.087439	0.065125	0.0925255	-0.165884	0.128971	-0.0468995	-0.213304	0.119815	-0.244129	-0.287964	0.209467	-0.305938	-0.120865	-0.00949009	-0.157191	-0.230597	-0.210526	-0.4492	0.0310091	-0.041289	-0.0250475	-0.106634	0.0136793	-0.0486882	0.00192483	0.0508551	0.119981	0.0786468	-0.191369	-0.0472076	0.20329	-0.0243913	0.159684	-0.0332755	0.0985919	0.225642	-0.0360275	0.0231158	-0.10751	-0.134466	0.0833907	0.0656007	0.182061	0.120881	0.142212	-0.233728	-0.0508008	0.110246	-0.0535697	0.117449	-0.0341899	0.123647	0.146096	0.0265575	0.107247	0.132859	0.175424	0.0304188	-0.128861	0.0111568	0.0160067	0.188963	-0.0433423	0.0168908	-0.13729	-0.0870997	-0.0200722	0.167927	0.252432	0.0251261	0.0772087	0.0704154	-0.253884	-0.121801	-0.0356267	0.263286	0.294616	-0.144507	-0.0251557	0.0769482	0.0252723	-0.229854	0.0913915	-0.18631	0.0571878	-0.0403731	-0.0539469	-0.196883	-0.252838	-0.00147516	-0.246203	-0.114522	-0.485617	0.0998827	0.0393839	0.194363	-0.042001	-0.0206814	-0.166662	-0.374112	-0.371179	0.072572	0.268524	-0.00517981	0.00517363	0.100416	0.0265161	-0.145239	-0.0867272	0.061596	0.0260233	0.685544	0.368335	0.0352645	0.141414	0.523175	-0.262691	0.20607	-0.132034	0.0254996	-0.190486	0.0346389	-0.0455236	0.0776135	-0.305662	-0.594825	-0.327864	0.0421322	0.533194	0.129202	-0.0466164	-0.133925	-0.0878304	-0.4114	0.197707	-0.221429	0.149201	0.0680487	0.23285	-0.290478	0.0999185	-0.332271	-0.0197497	0.392952	0.112198	0.0762128	0.548247	-0.115435	-0.106647	0.0492664	0.178675	-0.30487	0.0734178	-0.103502	0.0582678	-0.107157	0.242078	-0.00734122	0.115545	0.00733476	-0.0610289	-0.357645	0.255888	-0.483224	-0.0743959	0.0939907	0.214839	-0.0546635	0.304414	-0.0270088	-0.0644231	0.490388	0.411788	-0.0107182	0.337506	0.105955	-0.304365	-0.453553	0.061705	0.474146	0.31582	-0.297715	0.370322	0.031906	TRUE	2.69988	0.0683916	0.104615	0.221163	0.959332	-0.0488789	-0.040933	0.00794586	grey|AllKmeAvg:-0.0214
GNA11|P29992	sp|P29992|GNA11_HUMAN;tr|K7EL62|K7EL62_HUMAN;tr|A0A087WVZ3|A0A087WVZ3_HUMAN	29;16;3	17;6;3	14;4;1	Guanine nucleotide-binding protein subunit alpha-11 OS=Homo sapiens GN=GNA11 PE=1 SV=2; Guanine nucleotide-binding protein subunit alpha-11 (Fragment) OS=Homo sapiens GN=GNA11 PE=1 SV=1	3	29	17	14	79.7	46.5	38.2	42.123	359	359;236;72	0	259.49	289620000000	3163	0	0	0.0776202	0.0675742	-0.110697	0.321268	0.325264	0.106741	-0.570225	-0.208736	-0.046461	-0.162394	0.627436	0.119798	-0.499996	0.00411042	0.0246598	-0.111915	0.251914	0.384126	0.0102313	-0.336082	-0.00200078	0.311598	-0.345982	-0.175358	0.0245225	-0.0177633	0.065866	0.0634711	0.323109	-0.271792	0.123642	0.0171253	-0.0208258	0.156839	-0.640899	-0.231151	0.072537	0.0478616	-0.216872	-0.00484567	-0.0851571	-0.0249811	-0.230832	-0.0644987	0.135024	0.413709	-0.228782	-0.221151	-0.0626369	0.0352404	-0.0822669	0.144577	0.0161694	0.0401109	-0.228526	0.310283	0.201336	-0.0270422	-0.194876	-0.131283	-0.0445265	0.154973	-0.0242667	-0.258857	0.147283	0.0236375	-0.0511163	0.0237333	0.107827	-0.429821	0.212851	0.127315	0.0586961	0.249661	-0.261499	-0.0600135	-0.136948	-0.0198063	0.0952203	0.143434	0.0270662	-0.133206	-0.179676	0.0563077	-0.250275	-0.0855508	0.000595028	0.136675	-0.103522	0.00561131	0.205643	0.00140916	0.355945	0.356704	-0.335662	0.0168383	-0.0104372	0.114677	-0.19102	0.0330761	0.0658087	-0.314553	-0.500546	0.223304	-0.252871	-0.332952	-0.507564	-0.168856	-0.194377	-0.160171	-0.226716	0.300472	0.337527	-0.0708148	-0.00341881	0.0704328	0.237648	-0.196512	0.128916	0.0228812	0.0963716	-0.0245603	-0.145116	-0.175609	0.0408545	0.0452286	-0.25001	-0.16504	0.0739496	0.0213786	-0.377204	0.153122	-0.180456	-0.135337	-0.115497	-0.000601132	-0.0019296	-0.0436588	-0.0557971	0.243662	-0.268469	0.0901276	-0.0350176	-0.079978	0.118757	-0.0489386	-0.0428361	0.232389	0.27837	0.116707	0.0933489	-0.223858	0.0642935	-0.0482652	0.0600428	-0.0663576	0.198937	0.0583996	-0.121039	0.185806	0.118681	-0.195315	-0.010276	-0.0199455	0.0568973	0.0785308	0.043757	-0.21081	-0.139049	-0.0306012	0.135888	-0.112464	-0.007778	0.054576	-0.160988	0.0590408	-0.234566	-0.00844669	0.200662	0.042056	-0.0751999	-0.223761	0.0221276	0.0429174	0.0155728	0.139915	0.0149318	0.0424183	0.138346	0.0715305	-0.0790753	0.254	-0.0810624	0.0261364	-0.0849438	-0.235569	-0.0085375	-0.161197	-0.220902	-0.189457	0.024433	0.176644	0.123822	-0.00545769	0.0148514	-0.0830096	0.210898	-0.018663	0.0594366	0.145861	-0.0150782	0.163162	0.205419	0.00513494	-0.0422185	0.16665	0.04381	-0.0131703	-0.0149233	0.0384143	0.0643122	0.0428867	-0.0774608	0.032321	-0.0546012	-0.153211	-0.278074	-0.277886	-0.174619	0.00798431	0.0242574	0.120149	-0.220097	0.0360207	0.0473033	-0.0909459	-0.0444455	-0.182998	-0.464015	-0.0441687	-0.00177659	-0.270321	-0.111968	-0.37196	0.0136398	0.15909	-0.127261	-0.117597	0.301321	-0.0283127	-0.0398081	0.0701712	-0.0762381	-0.216634	0.150612	-0.00302909	0.0601324	-0.0811975	-0.212351	-0.035602	0.130941	0.114835	-0.137585	-0.100663	0.0435377	-0.374124	0.052473	0.0287101	-0.0215205	0.199124	0.0348439	-0.0901822	-0.0742155	0.0408224	-0.217792	0.170534	-0.293974	0.0754673	-0.361413	-0.290127	0.192355	0.167211	-0.13055	-0.0056594	0.0723482	0.388936	-0.33303	-0.166294	0.0168777	0.138077	0.100961	-0.25123	-0.343868	-0.0834369	0.0825806	-0.134601	0.155688	0.340197	0.154344	0.268491	-0.318936	0.00177043	-0.191914	-0.0185661	0.0841683	-0.0996398	0.114214	0.311849	0.184081	-0.0391376	-0.149673	-0.180067	0.0221038	-0.144774	-0.0468291	0.0500567	0.333658	0.054646	0.177817	-0.218784	0.0676693	-0.228055	-0.0505896	-0.0279754	-0.0262345	-0.203345	-0.0573715	0.130094	0.08452	0.36632	-0.320606	0.0961968	0.140597	0.0370384	-0.0422056	0.0584598	0.145641	0.217082	0.235217	0.244346	0.0568607	-0.269193	0.050844	-0.0404747	-0.00418078	0.0923811	0.543811	-0.118514	0.0763705	0.0759613	0.0264999	-0.0449327	-0.059642	-0.0259083	-0.0290597	-0.0560176	-0.0265642	-0.196169	-0.070348	0.124405	-0.013561	-0.00409669	-0.125612	-0.869069	-0.0731706	-0.0786759	0.611529	0.235211	-0.223651	-0.0495005	0.100133	-0.148831	-0.0731188	-0.172625	-0.251085	0.219463	0.391012	-0.150878	0.412627	0.546943	0.00396002	-0.101634	-0.316723	-0.141516	-0.134499	0.31356	-0.566866	-0.11449	0.105899	0.244062	-0.244004	0.229899	-0.00396278	0.222247	0.0268324	-0.478804	-0.563879	-0.0689075	-0.323036	0.0378035	-0.0387346	0.153761	-0.0430696	-0.219898	-0.298763	-0.632314	0.0542462	0.173994	-0.0555181	-0.339465	-0.0920135	0.206777	-0.324187	0.015399	0.286771	0.211333	0.0256661	0.0562759	0.295131	TRUE	6.52521	0.00162061	0.0456794	0.00313189	0.691687	-0.0560458	-0.0792322	-0.0231865	M4 yellow|0.3782		blue
ERLIN2|O94905	tr|E5RHW4|E5RHW4_HUMAN;sp|O94905|ERLN2_HUMAN;tr|E5RJ09|E5RJ09_HUMAN;sp|O94905-2|ERLN2_HUMAN;sp|O94905-3|ERLN2_HUMAN	27;27;13;8;8	26;26;12;8;8	21;21;10;7;7	Erlin-2 (Fragment) OS=Homo sapiens GN=ERLIN2 PE=1 SV=1; Erlin-2 OS=Homo sapiens GN=ERLIN2 PE=1 SV=1	5	27	26	21	89.1	89.1	81.4	37.725	338	338;339;197;152;206	0	323.31	289570000000	4202	0	0	0.341846	0.0700268	0.0307923	-0.00670864	0.15581	-0.0161283	-0.0245474	-0.244495	-0.234012	-0.323552	0.44987	0.525481	0.00196172	-0.0368517	-0.0584369	-0.0517954	0.409228	-0.0336779	0.457116	0.140974	0.0233191	-0.0481081	-0.179818	0.0138106	-0.319939	0.0141531	-0.00454766	0.199985	0.502045	-0.154515	0.330375	-0.182883	0.130341	-0.197459	-0.0119731	0.22026	0.277628	-0.132212	-0.155855	0.0700639	-0.236217	0.0492658	0.170722	-0.22462	-0.232014	0.508885	-0.166188	0.0203595	0.274386	0.25854	-0.0578847	-0.0294055	-0.375705	-0.193207	0.0487756	0.227647	0.204618	0.0259706	-0.0781111	0.0275182	0.0829715	-0.0152664	-0.00196089	-0.194848	0.0446163	-0.312306	0.0104335	-0.149831	0.208597	-0.0371679	0.0130331	0.0798157	0.174075	0.401015	-0.0465298	-0.140486	-0.205384	-0.123772	0.126119	-0.184992	0.177694	-0.109686	-0.484718	0.00288177	-0.267299	0.124151	-0.0290222	0.247565	0.0525621	0.399477	0.304133	0.309594	0.133293	0.651239	0.11401	-0.249104	-0.0883339	0.131288	0.195874	0.1564	0.0969864	-0.0117041	-0.412465	0.468299	-0.130703	-0.240574	-0.267334	-0.0054292	-0.0318106	0.123387	-0.326446	-0.262474	-0.297296	-0.0329215	-0.184545	-0.208031	0.195748	0.226412	-0.169362	0.175583	-0.123618	-0.108025	-0.102925	-0.0592296	0.240952	-0.0182758	-0.0168209	0.0309363	0.443896	-0.289879	-0.100966	0.2243	0.197266	-0.0520683	0.101873	-0.127523	0.25247	-0.151811	0.257155	0.196493	-0.0764889	-0.134358	0.0992525	-0.120475	-0.562447	-0.0385119	0.00439839	-0.293996	0.400755	0.220491	-0.0181098	-0.235569	-0.212486	0.0278801	0.204005	-0.0271767	-0.0439665	0.125201	-0.0625239	0.173936	-0.0102642	-0.142038	0.0442961	-0.0443933	-0.038601	-0.0380866	0.358399	-0.201751	-0.0948082	0.0188797	-0.213674	0.0233815	0.00388899	0.278843	0.0529026	-0.0230972	0.0947332	0.351222	0.252618	0.242176	0.0496093	0.000718131	0.0244331	-0.258721	-0.000717605	-0.159311	-0.218935	0.080897	0.0914753	-0.110834	-0.122722	-0.20401	0.351074	0.0515543	0.00430489	-0.394482	0.0440928	-0.218871	-0.041656	-0.317532	-0.070286	0.0401853	0.187024	0.297884	-0.0805182	0.145483	0.23367	-0.166329	0.183533	0.0773158	-0.0108491	0.0432842	0.136386	-0.270357	-0.325951	0.0732017	0.0393618	0.0924314	0.104239	0.0514971	0.201462	0.405278	-0.339432	0.0212321	-0.0340193	-0.111632	0.0512316	-0.103606	-0.166496	-0.0578383	-0.283312	-0.041115	0.316857	-0.157167	-0.138982	-0.111744	-0.383698	0.0383205	-0.567326	-0.0910089	-0.0627114	-0.326822	-0.243175	-0.0148817	0.0734251	-0.16698	-0.215097	0.0265472	0.153045	0.0558234	0.0907277	0.127366	0.112902	0.0254001	-0.0842675	-0.00510583	0.172969	0.0498707	-0.0809047	0.0407338	0.0452231	-0.242062	-0.247145	0.112516	0.0812357	-0.0664005	0.0340842	-0.0688274	0.286235	0.315221	-0.0151821	-0.0378694	0.0132322	0.117718	-0.0462027	-0.204227	-0.242389	-0.11158	-0.00826644	-0.00683662	0.00428173	-0.0227438	-0.117792	0.219369	0.136509	-0.497969	-0.0568376	-0.130337	-0.106905	0.120218	0.071702	-0.00231107	0.147062	0.0551189	0.25447	0.0801565	0.0283287	-0.170054	-0.169529	0.0406246	0.365311	0.106918	0.0959323	0.0948129	-0.0297619	-0.119253	-0.203314	0.091973	-0.0994045	-0.222733	-0.214167	-0.280035	-0.198912	-0.156503	-0.161776	-0.00502594	0.0658907	-0.0441817	-0.124693	-0.206427	-0.0926392	0.0811704	-0.0872679	-0.023393	-0.193282	-0.0346434	-0.414996	0.190794	-0.302943	-0.473115	0.000549101	-0.0307435	-0.140811	-0.287106	0.282553	-0.0195902	0.13365	-0.000549048	0.00992536	-0.11653	0.207093	0.0540841	0.11706	0.0765557	-0.0448626	0.409965	0.496343	-0.190674	-0.326619	0.16337	-0.104754	-0.0818615	0.0333351	0.0894199	-0.30342	-0.186821	-0.0394588	-0.194399	-0.0708457	0.149411	0.377453	0.273308	0.19368	-0.119988	0.180259	0.05466	0.0879202	-0.0906554	0.1512	-0.137777	0.163897	0.165178	0.000818814	-0.0752303	0.111982	-0.402932	-0.0325423	0.276437	0.288875	-0.319733	-0.102987	-0.085888	-0.300548	0.124798	0.085893	-0.323171	-0.042718	0.0903253	0.542669	-0.0262932	0.167696	0.503674	-0.0394364	-0.394926	-0.000817387	0.0220237	-0.177171	-0.452681	0.112875	-0.161483	-0.312273	0.104476	-0.164198	0.173756	-0.212675	-0.256052	-0.270628	-0.201462	0.157336	-0.0604612	-0.0544982	0.243162	0.267367	0.0374347	-0.0612733	-0.0622009	-0.0762989	0.14536	-0.258711	TRUE	11.7064	1.13206e-05	0.000250128	0.000482078	0.998392	-0.0934411	-0.0919062	0.00153484	M4 yellow|0.5935		blue
G3BP2|Q9UN86	sp|Q9UN86|G3BP2_HUMAN;sp|Q9UN86-2|G3BP2_HUMAN;tr|D6RAC7|D6RAC7_HUMAN;tr|D6RB17|D6RB17_HUMAN;tr|D6RGJ4|D6RGJ4_HUMAN;tr|D6RE13|D6RE13_HUMAN;tr|D6RBW8|D6RBW8_HUMAN;tr|D6RBM9|D6RBM9_HUMAN;tr|D6REX8|D6REX8_HUMAN;tr|D6RBR0|D6RBR0_HUMAN;tr|D6R9X5|D6R9X5_HUMAN;tr|D6R9A4|D6R9A4_HUMAN	24;21;9;9;8;7;7;4;4;4;2;2	24;21;9;9;8;7;7;4;4;4;2;2	24;21;9;9;8;7;7;4;4;4;2;2	Ras GTPase-activating protein-binding protein 2 OS=Homo sapiens GN=G3BP2 PE=1 SV=2; Isoform B of Ras GTPase-activating protein-binding protein 2 OS=Homo sapiens GN=G3BP2	12	24	24	24	56.6	56.6	56.6	54.12	482	482;449;141;198;125;110;115;77;99;102;56;59	0	241.93	289560000000	3427	0	0	0.212097	-0.231494	0.466813	-0.168002	-0.0334113	0.263845	-0.171554	0.117919	0.0544339	0.434315	-0.39299	-0.167271	0.280619	0.113492	-0.136199	-0.216133	0.205692	0.308289	-0.889846	-0.228535	-0.0547093	0.0592936	0.152106	0.0835579	-0.0574555	-0.386972	0.362438	0.0775584	0.115972	0.0918595	-0.0894879	-0.0512731	0.00338511	-0.0502225	-0.28417	-0.266278	-0.0461853	0.255567	0.214445	0.206954	-0.00674276	-0.0348616	-0.190088	0.0626942	0.15912	-0.341704	-0.0817235	0.085734	-0.332666	-0.0486068	-0.00952335	0.198467	0.153464	0.177688	-0.0345719	0.0771074	-0.320311	-0.0837176	0.112894	0.0260421	0.322373	0.147518	-0.434729	0.247682	0.528406	0.0425783	0.0783938	-0.674731	-0.284537	0.083648	0.0766003	-0.0778476	-0.135392	0.0692956	0.0885461	0.0746511	-0.235465	-0.118313	-0.822921	-0.0273304	-0.0830625	0.0911909	0.000165981	0.160897	0.175107	-0.0196607	-0.0562904	0.0789237	0.303406	-0.428309	-0.0509131	-0.740159	-0.124858	-0.0497647	0.0542861	0.378239	0.463973	-0.895578	-0.153102	0.160807	-0.286762	0.182178	0.4397	-0.0533551	0.44216	0.471351	-0.221669	-0.229874	0.45709	-0.369395	0.238268	0.337463	0.0825835	-0.0936802	0.0164861	0.572216	0.100658	-0.0382723	0.0448155	-0.0158693	-0.0507178	-0.0421312	0.110283	0.0993993	0.246884	-0.0270246	-0.108719	0.185114	-0.0615568	-0.293105	-0.307057	0.205783	-0.0390696	0.0186066	0.0123549	0.0549703	-0.111962	-0.243802	0.168272	-0.310494	-0.0446324	-0.164346	0.0248239	-0.000167121	-0.435593	0.240127	-0.0225024	0.0215101	-0.157355	0.028513	0.148066	0.238639	-0.10677	0.357473	0.274915	0.116607	-0.0051671	-0.00145926	-0.247978	-0.23092	-0.0750001	0.102575	0.165415	-0.16329	-0.0749688	0.0968665	-0.0624515	-0.00190351	-0.291807	-0.00717022	-0.0518069	0.0663096	0.0735087	0.0700934	-0.0268302	-0.292167	0.302885	0.182803	0.188154	-0.238127	-0.0506432	-0.222774	0.0287486	0.209271	0.125405	-0.0106839	0.165843	0.157521	-0.0280956	0.115864	0.330241	0.210984	0.37951	0.0396571	0.175525	0.151945	-0.00246069	-0.261581	-0.0949844	-0.0779801	-0.146399	-0.0698936	0.127387	-0.0940195	0.0462529	0.0417847	0.205733	-0.0139457	0.111894	0.169791	0.0744174	0.0262015	-0.225922	-0.047735	0.101569	-0.169262	-0.0259049	-0.23163	-0.286366	0.0958016	-0.117158	0.195299	-0.174488	0.205037	0.0513117	-0.109512	0.0287645	-7.02631e-05	0.213097	-0.0286873	0.0984053	0.252457	0.00901086	-0.100235	-0.00957494	-0.0243011	0.015396	0.143648	0.145757	-0.108998	-0.0967586	0.0245539	0.179515	0.217573	0.0562134	-0.0624141	0.100126	0.0641262	-0.0488459	-0.0933483	0.189385	-0.0115289	-0.222352	-0.0241104	-0.00185354	0.203903	7.86559e-05	-0.015063	0.153152	-0.057177	-0.096135	0.104086	0.176447	0.165908	0.0695244	0.0229813	0.0859489	-0.225774	0.160462	-0.146707	-0.182674	0.0669108	0.142301	-0.136512	0.0655417	-0.110778	0.131001	-0.0280543	-0.108269	0.00873673	0.064383	-0.148643	-0.0597588	0.0661966	-0.190075	-0.115311	6.93617e-05	0.193279	0.154552	0.0670166	-0.0312047	0.0165391	0.00559507	0.152971	0.0309438	-0.271001	0.300996	0.121327	-0.187246	-0.211479	0.0645583	-0.10656	0.0642457	-0.18974	-0.0160037	-0.369001	-0.0795277	-0.338932	-0.00432101	0.0253512	-0.000269562	-0.129396	0.22051	0.021884	-0.0433062	-0.0724076	0.322897	0.169943	-0.145186	0.198275	0.13264	0.18209	0.130505	0.15962	-0.0720298	-0.0145691	0.3275	0.237185	-0.108911	0.149656	0.340023	0.0616621	0.00331598	0.00230543	-0.030901	-0.0686428	-0.0268682	0.111514	0.238435	0.0452848	0.016753	0.10918	0.191714	-0.213315	-0.0206587	-0.304939	-0.140344	-0.0607176	0.122991	-0.00230603	-0.146483	0.219894	-0.0250494	-0.0181203	-0.12443	0.209365	0.468264	-0.11252	0.0858886	-0.462002	-0.210984	-0.0349096	0.011301	-0.169357	0.00284956	0.148416	-0.294557	-0.180482	-0.518795	-0.129109	0.285607	-0.128145	0.117844	-0.00285056	0.316245	-0.143865	-0.0397972	0.0424013	-0.47898	-0.10868	-0.0553697	0.0134569	0.00610125	0.131534	-0.170851	0.0293474	-0.29283	-0.0579337	-0.631132	-0.0930331	0.0517436	0.121433	-0.00925649	-0.118157	-0.105881	0.22209	0.0571921	0.269408	-0.33372	0.161405	0.475843	-0.0932676	0.0639449	0.186684	0.0885874	0.417131	0.61449	0.251179	-0.271773	0.16083	0.356597	-0.267205	-0.0771108	0.203652	-0.0290999	0.204839	0.0131436	0.0431552	-0.126938	TRUE	3.61113	0.0278719	0.094671	0.0672089	0.983784	0.0520214	0.0572125	0.00519114	grey|AllKmeAvg:0.0273
USMG5|Q96IX5	sp|Q96IX5|USMG5_HUMAN	4	4	4	Up-regulated during skeletal muscle growth protein 5 OS=Homo sapiens GN=USMG5 PE=1 SV=1	1	4	4	4	44.8	44.8	44.8	6.4575	58	58	0	117.94	289150000000	1864	0	0	-0.0065366	0.0360454	0.0342936	-0.057783	-0.403902	-0.0198708	-0.000222506	0.334743	-0.141375	0.0665363	-0.373931	0.0598268	-0.0760442	-0.477351	-0.347764	-0.0300579	-0.125463	0.226789	-0.127385	0.0779254	0.416537	0.181436	0.0589195	0.111206	0.0392301	0.0545358	0.0637144	-0.218899	-0.485876	-0.278211	-0.438735	-0.203077	-0.272396	-0.243441	0.28352	-0.126887	-0.514512	0.196577	0.17396	0.0714601	0.424778	0.151912	-0.202687	0.0323766	0.201467	0.143416	0.671498	0.439438	-0.0101845	0.0255974	0.22758	-0.0212782	-0.0101466	-0.100586	-0.00391455	-0.013513	-0.289829	0.16671	-0.0642539	-0.0988149	0.167	0.199077	0.0161845	0.254158	0.267477	-0.00653419	0.252235	0.640868	0.0536877	0.782612	0.289939	0.0767908	-0.198202	-0.168476	-0.161087	-0.190835	-0.173197	-0.156351	-0.00728612	-0.0402737	-0.653807	-0.0845708	0.0796942	-0.0854955	0.000203351	0.114801	0.150605	0.00531609	0.0316917	0.488256	-0.721664	-0.0380598	0.735951	0.00858338	-0.389793	0.00549635	-0.425318	0.301357	-0.163081	0.399878	-0.102053	-0.0471924	-0.225164	-0.310996	-0.00501354	0.297395	-0.14207	0.122853	0.44212	-0.629188	-0.0117605	0.630397	0.204459	0.268832	-0.659869	0.12551	0.301772	-0.111122	-0.0525591	0.143374	0.248483	0.348077	0.0737324	0.196949	-0.90388	0.029791	-0.117406	0.151941	-0.156031	-0.223514	0.0487786	-0.407355	-0.182713	-0.184692	-0.130854	-0.120379	0.0656661	0.40011	-0.214052	0.187603	0.552809	-0.0978784	-0.269959	-0.0137591	0.0589969	0.1932	-0.0450493	0.0565011	-0.456388	-0.526055	-0.0650848	-0.0637242	-0.0245676	0.0136654	0.117213	0.263087	-0.382266	0.0636432	0.0690247	0.161017	-0.340588	-0.511236	-0.334704	0.350982	-0.72075	-0.0878885	0.250315	-0.046301	0.33378	-0.356045	0.123473	-0.000219395	-0.16991	0.29004	-0.265129	0.249596	0.0288872	0.39248	-0.576371	-0.153135	0.310834	0.381616	0.076228	-0.104906	0.38533	-0.313889	-0.0783676	0.427354	0.429186	0.399319	0.0210704	-0.0541047	-0.118871	0.563616	-0.181305	-0.122267	0.00243638	0.404027	0.143217	0.127054	0.231505	-0.522583	0.168578	-0.469207	0.415892	0.183752	-0.453255	-0.093535	-0.834667	0.023738	-0.0663162	0.197508	0.0319573	-0.400824	0.044919	0.187965	-0.376088	-0.280965	-0.303864	0.218006	-0.0353783	0.0162616	0.127893	0.259294	0.280062	-0.172739	-0.133145	0.45487	-0.249396	-0.258464	0.103772	0.4638	0.87297	0.215734	0.269921	0.324037	-0.0537878	-0.253697	0.23744	-0.467103	-0.215846	0.0837065	-0.641763	-0.0501203	-0.179882	-0.502889	-0.0553875	0.0532727	-0.388339	-0.434575	-0.518243	-0.0578982	-0.111312	-0.516515	-0.153922	-0.450364	-0.0479764	-0.422307	-0.142285	0.115042	0.0471404	-0.0854422	-0.213853	0.0334946	0.119947	-0.135933	0.0833446	0.30144	0.125997	0.447893	0.363067	-0.157897	-0.000197048	0.328137	0.000176364	0.35008	-0.117665	0.267924	0.109186	0.327552	0.478367	0.052617	0.0663208	0.0784495	-0.0408254	0.238124	0.0689422	-0.0940014	-0.0396211	-0.184366	-0.066271	-0.293393	0.276459	0.0646593	-0.0987073	0.0521586	-0.39411	-0.0169363	0.179156	0.0328248	-0.0368649	-0.254736	-0.10584	0.0153028	0.309446	0.463622	0.131441	0.339365	0.660604	0.448167	0.219852	-0.183471	-0.0682978	0.23245	0.139092	0.00432215	0.0906354	-0.139416	-0.323678	-0.0962664	-0.0418352	0.180067	0.162888	-0.157577	-0.100886	0.173682	0.0617418	0.144407	-0.0643765	0.0507288	-0.109667	-0.0542767	0.0220807	0.163966	-0.107197	-0.120912	0.00782835	-0.301974	0.0257139	0.0254778	0.156128	0.393539	-0.35949	-0.354137	-0.230603	0.365535	0.608566	0.213765	-0.130907	0.24035	-0.0413465	-0.251373	-0.147847	-0.159	-0.153359	-0.31174	0.279397	0.0719458	-0.293189	0.26486	0.156372	-0.22969	0.0250678	0.241657	0.108079	0.215094	-0.115829	0.039441	-0.156918	0.414992	0.176499	-0.358993	-0.122107	0.139197	-0.0393882	0.295727	-0.349587	-0.541656	0.331682	-0.0801001	0.0751437	0.116649	-0.0414939	-0.214766	-0.112192	0.0385209	0.178012	-0.0136602	0.0940783	-0.0906905	0.197354	-0.171216	0.119626	-0.113236	-0.177733	0.227128	-0.101926	-0.187355	-0.146747	0.328436	0.206596	0.0251166	0.0478443	0.108622	0.150856	0.404577	0.059456	0.0136389	-0.127923	0.214425	0.252704	-0.371313	-0.171359	-0.252943	-0.082388	0.24618	0.278354	-0.18343	-0.363348	TRUE	6.5866	0.00152698	0.0249788	0.00467601	0.857574	0.0837545	0.104165	0.02041	M3 brown|0.4368		yellow
ANP32A|P39687	tr|H0YN26|H0YN26_HUMAN;sp|P39687|AN32A_HUMAN;tr|H7BZ09|H7BZ09_HUMAN;sp|O95626|AN32D_HUMAN	16;16;7;2	16;16;7;2	11;11;6;1	Acidic leucine-rich nuclear phosphoprotein 32 family member A OS=Homo sapiens GN=ANP32A PE=1 SV=1; Acidic leucine-rich nuclear phosphoprotein 32 family member A OS=Homo sapiens GN=ANP32A PE=1 SV=1	4	16	16	11	76.3	76.3	67.2	19.997	177	177;249;79;131	0	323.31	288440000000	2855	0	0	0.0866811	-0.0289693	-0.0814174	-0.112062	0.140847	0.161355	-0.305291	-0.0828584	-0.0592617	0.0181935	0.0164619	0.0293084	0.0431762	0.0947004	-0.311311	-0.0755354	0.58277	0.314275	0.122438	-0.354092	-0.231349	0.103572	-0.383461	-0.241812	-0.222289	-0.0975901	-0.0396403	0.237343	0.255101	0.0233875	0.274815	-0.105605	0.0775229	-0.00457212	0.0348497	0.0649355	0.240336	0.0825774	0.126304	-0.441623	-0.27628	-0.205758	-0.236318	-0.512521	-0.087419	-0.0373877	-0.314056	0.126174	-0.2051	-0.138458	-0.00741829	-0.162645	-0.0673823	0.10849	0.0421989	0.135374	0.37584	-0.0305476	-0.327721	0.0875846	0.115115	0.0499704	0.0870098	-0.216636	0.0759371	-0.169787	-0.144079	-0.155491	0.0486836	-0.00368121	0.194729	-0.0965781	0.0218312	0.0355843	0.0473121	0.0175206	0.0772965	-0.24574	-0.0127675	-0.184268	0.176228	0.183362	-0.0878676	0.26296	-0.0582802	-0.281707	-0.227815	0.135024	-0.105011	0.00842266	0.248622	0.136185	-0.0911981	0.367082	-0.118081	-0.291864	-0.0741401	-1.03413	-0.27721	-0.0210116	-0.247521	0.267141	0.232815	-0.00034385	-0.109804	0.0189893	-0.396146	-0.00252965	0.0835741	-0.13777	-0.135593	0.123033	0.260062	0.0783263	0.257354	0.114251	0.0336311	0.514876	0.222006	0.36739	0.00214127	0.0631227	-0.0570505	0.000334443	-0.109289	0.202597	-0.0699914	-0.0271998	0.380791	-0.140219	-0.652794	0.323459	0.194702	-0.0775807	-0.00149373	-0.815624	0.0327569	-0.232808	0.339118	-0.224811	-0.728486	-0.0131562	0.0601297	-0.217697	0.0110878	0.107927	-0.0466932	-0.134691	0.185434	0.0327397	0.134323	-0.00145959	-0.0621139	-0.0928966	0.244007	0.133421	0.0988908	-0.270692	-0.145895	-0.032104	0.0252097	-0.191162	-0.11496	0.0602011	0.0106763	0.101179	-0.17224	-0.115045	-0.138146	0.034771	-0.0732909	-0.240595	0.0556824	0.17213	0.0308536	0.0775156	0.119193	0.015607	0.183519	0.151913	0.225319	0.00929965	0.0181423	0.0318821	-0.202849	-0.220868	-0.0826685	0.104818	-0.108614	-0.0980012	-0.215131	0.00559423	-0.262533	-0.0796623	0.0346146	-0.296883	-0.0559327	0.0911993	-0.106002	-0.110677	-0.0972058	0.131132	-0.115909	0.063831	0.184119	-0.111573	0.130882	0.138725	0.227581	0.0757125	0.0248271	0.0872641	0.131448	0.0834353	0.072418	-0.149936	0.0143105	-0.0871484	-0.0626777	-0.114786	0.0145246	0.0283723	-0.342474	0.0373755	-0.119929	-0.0360605	-0.0462354	-0.181063	0.0269538	-0.0495224	-0.029833	0.0460958	-0.0817483	0.125279	-0.292539	-0.141451	-0.162773	-0.0637018	-0.00188295	-0.106496	0.170296	-0.0913884	-0.204731	0.0142912	0.172666	0.0518624	0.146675	0.107036	0.0444523	0.119902	-0.0623549	0.174768	-0.0355478	-0.0266286	0.0957036	-0.0420867	0.00187367	0.108516	-0.30405	-0.0285778	0.13732	-0.151392	-0.148134	0.145275	0.270882	0.0933856	0.071318	0.11066	0.193678	-0.131081	-0.299474	-0.129754	0.0867763	-0.115059	-0.20443	-0.167247	-0.0186504	0.243577	-0.178743	-0.0401582	-0.141838	-0.239958	0.00442252	-0.0515891	0.0228212	-0.153648	-0.0470079	-0.0464059	0.180894	0.146553	-0.0370198	-0.303947	-0.00386719	0.243718	0.183081	-0.123444	0.226043	0.0487616	0.118667	0.142574	0.235056	0.158786	-0.109871	-0.196865	0.0809089	-0.303196	-0.144427	0.197796	-0.125481	0.0685997	-0.31638	-0.192123	0.0192634	-0.173949	-0.342164	0.0514716	0.0788123	-0.0134613	-0.0248733	0.0516618	-0.105979	-0.178436	-0.0275527	-0.143671	-0.306598	-0.143228	-0.141727	0.0461594	-0.00611127	0.159758	0.104123	-0.0452419	-0.17431	-0.118124	0.334854	-0.339505	-0.283809	0.100126	-0.266962	-0.0104262	0.00610274	-0.0844086	0.0592984	-0.264453	0.0313662	0.487132	-0.0279525	-0.162649	-0.100093	0.143391	-0.173216	-0.0923445	0.164253	0.144795	0.0422965	0.136772	0.0629077	0.0754577	0.0440026	-0.0568359	0.24317	0.414547	-0.255151	-0.415651	0.161445	-0.126725	0.13771	-0.16574	0.168921	-0.315332	-0.30565	0.005001	-0.141437	-0.168823	-0.00501091	-0.103882	-0.468671	0.422489	-0.0208677	0.603443	0.102379	-0.11574	-0.0105384	-0.33703	-0.285884	-0.19348	-0.353384	0.315675	-0.344368	-0.0222059	-0.153344	-0.0106474	-0.293477	-0.147479	-0.0715286	0.278031	0.0950051	-0.11226	0.24969	0.238144	0.121391	0.0239517	0.237497	0.0661147	-0.174249	0.113482	0.20716	0.118451	0.321974	0.097739	-0.0154881	0.596197	0.391648	-0.0127606	-0.108284	0.149908	0.545497	-0.222354	0.356586	TRUE	1.44592	0.236711	0.911121	0.207031	0.512026	-0.00983813	-0.0417341	-0.031896	M10 purple|0.448
ELAVL4|P26378	sp|P26378|ELAV4_HUMAN;tr|B1APY8|B1APY8_HUMAN;sp|P26378-4|ELAV4_HUMAN;sp|P26378-2|ELAV4_HUMAN;sp|P26378-5|ELAV4_HUMAN;tr|B1APY9|B1APY9_HUMAN;sp|P26378-3|ELAV4_HUMAN	23;23;22;22;22;22;22	23;23;22;22;22;22;22	5;5;4;4;4;4;4	ELAV-like protein 4 OS=Homo sapiens GN=ELAVL4 PE=1 SV=2; ELAV-like protein OS=Homo sapiens GN=ELAVL4 PE=1 SV=1; Isoform 4 of ELAV-like protein 4 OS=Homo sapiens GN=ELAVL4; Isoform 2 of ELAV-like protein 4 OS=Homo sapiens GN=ELAVL4; Isoform 5 of ELAV-like	7	23	23	5	58.4	58.4	21.3	41.769	380	380;385;366;366;369;371;383	0	208.61	288130000000	2583	1	0	0.0380037	-0.0400754	-0.0318243	-0.400866	-0.437766	-0.131127	0.0369005	0.188925	0.149207	0.254009	-0.196141	0.219964	0.0303949	0.0911673	0.200987	-0.131077	-0.280501	-0.300019	0.0699998	0.0302376	-0.0709319	-0.137202	-0.130894	0.390029	-0.154303	-0.0366837	-0.0193985	0.009931	0.103676	0.000550233	0.0512039	0.099939	-0.0962942	-0.036176	0.180833	-0.0744579	0.118292	-0.00676945	0.210153	0.15075	0.390188	0.192059	0.0257644	-0.111496	0.268552	0.016391	-0.253386	-0.165951	0.0433955	-0.0232652	0.0147263	0.0249268	-0.0498534	-0.242742	-0.0329917	0.197887	-0.359583	0.235873	0.0151722	0.112654	-0.00737005	0.289152	-0.0005507	-0.0418432	0.317318	0.175183	-0.0249049	-0.382701	-0.111349	0.131959	0.398646	0.0665746	0.0334866	0.114409	0.128577	0.0484763	-0.117627	0.00943993	0.00336157	-0.172131	-0.0236147	0.115791	-0.0796577	0.0185444	-0.155932	-0.142693	0.0423753	0.203948	0.090915	0.100143	0.120928	0.188071	-0.39236	-0.162319	-0.570289	0.242333	0.0715692	-0.545436	-0.498614	0.168904	-0.161525	0.223645	0.339215	-0.359892	0.100931	0.233003	-0.259954	-0.210793	-0.0410012	-0.975984	-0.105185	-0.00522946	-0.18441	0.364266	0.0381555	-0.0461579	-0.0475974	-0.0118132	0.430841	-0.0158849	0.132011	0.0562315	0.0255691	0.291568	-0.031687	-0.0398906	0.161985	0.20975	-0.00525047	0.362706	-0.164954	-0.0832357	-0.00884302	-0.0178903	-0.117614	0.129236	0.0601384	-0.0634389	-0.198493	-0.353155	-0.777507	0.417136	0.0728696	0.0891743	-0.0833182	0.163336	0.0870298	0.158874	0.223035	-0.066649	0.341406	-0.014482	0.0212655	-0.00727109	-0.00270084	0.247206	-0.186464	-0.17914	-0.396118	-0.0311329	-0.0752971	-0.140968	-0.131029	-0.0034596	-0.0235097	-0.0888383	0.00204723	-0.273003	-0.219113	-0.046009	0.134327	0.163138	-0.137186	0.175121	-0.100171	-0.0795866	0.0125968	0.205298	-0.0285514	0.0713685	0.176465	0.142104	-0.00219478	0.0282032	-0.17787	-0.0630709	0.0278707	0.291129	0.181777	0.13811	-0.147721	0.0436701	-0.0622613	-0.0195507	-0.0859162	0.0328895	0.0372586	0.0187815	-0.00204912	-0.195391	0.127729	-0.0131503	-0.0739182	-0.146842	0.308556	-0.0237327	0.156563	0.0633733	0.23657	0.143616	0.137339	0.0056838	-0.145827	-0.366853	-0.00972109	-0.592	-0.303626	-0.16363	-0.124459	-0.133521	-0.0727154	0.142842	0.0031714	0.0938469	0.129813	0.0189126	-0.150254	0.166925	-0.0415377	0.0972231	0.0680736	0.253823	0.222273	0.283139	-0.070348	-0.0762016	0.00409329	-0.01085	0.0826354	0.0598822	-0.0406592	0.0415784	-0.104015	-0.206521	0.139941	0.0980516	-0.0100194	0.048077	-0.156503	0.166582	0.446953	-0.0398137	0.00220196	0.0285805	0.100539	-0.0647348	-0.188402	-0.121111	-0.034804	-0.0242557	0.00575445	0.0135895	0.272923	-0.164688	-0.0116213	-0.0702981	-0.0765473	0.050328	0.153546	0.101837	0.0357959	0.226997	-0.100275	-0.0189072	-0.019201	0.136238	-0.268943	0.197745	0.078268	0.0545108	0.0348916	-0.0573117	-0.137728	-0.0102692	-0.0207054	-0.00643064	0.0521279	-0.151779	0.0315233	0.0331899	-0.146132	0.176964	0.0375754	0.263808	0.115716	-0.180177	0.103431	0.357472	-0.161433	0.190699	-0.263365	-0.0609906	-0.155205	-0.164498	0.025618	0.112651	-0.0953222	0.219312	0.248898	-0.0322041	0.0345736	-0.147986	-0.0501942	0.190695	-0.163775	0.0821577	0.149523	0.0422509	-0.422427	-0.0390006	-0.0759388	0.0280788	0.243268	-0.126984	-0.179538	0.0600627	0.0321862	0.0432849	-0.165765	-0.660624	0.243124	-0.0175632	-0.171731	-0.114282	-0.08206	-0.0219351	-0.254677	-0.0107192	-0.118846	-0.22704	-0.0547218	0.173799	0.0740149	-0.0464305	0.16472	-0.139661	-0.0171324	0.0644967	0.113669	0.0991143	0.0861761	0.218039	0.0166082	-0.213577	-0.0457485	0.181196	0.0330756	0.037071	0.0739178	-0.273096	-0.237729	0.0485943	0.12246	0.00969196	-0.0918466	-0.0718072	-0.178867	-0.077105	-0.0360818	-0.0158811	-0.0853449	0.141323	-0.0626371	0.0178028	0.0456566	-0.146932	-0.230997	0.189728	-0.0280992	0.381828	-0.276312	-0.183388	-0.0986112	-0.193428	-0.0247633	0.3518	0.0933107	-0.0752862	-0.251067	0.228912	-0.0811427	-0.214738	-0.159595	0.350714	0.393975	0.631531	0.296617	0.541598	0.0200812	0.750882	0.545032	0.0661656	0.61062	0.536808	-0.0856597	0.259747	0.369119	0.637011	-0.00185677	0.0632237	0.146425	0.172219	-0.181297	0.577017	0.0242752	0.3827	0.211046	-0.117851	0.00185556	TRUE	0.343753	0.709305	0.69283	0.925714	0.931649	0.0198797	0.00935171	-0.010528	grey|AllKmeAvg:0.0249		magenta
TTYH1|Q9H313-3	sp|Q9H313-3|TTYH1_HUMAN	10	10	2	Isoform 3 of Protein tweety homolog 1 OS=Homo sapiens GN=TTYH1	1	10	10	2	23.9	23.9	5.9	49.769	460	460	0	182.51	287280000000	2769	9	0	-0.619193	0.213293	0.254728	-0.15792	-0.190382	0.272445	0.226396	0.11607	-0.926686	0.336505	0.400871	-0.0773169	-0.0135862	0.0530318	0.158742	0.15171	0.149622	-0.193153	-0.0844963	-0.377535	-0.58824	0.0348324	-0.0318676	-0.557014	0.306169	0.118874	-0.00547643	0.0142724	-0.328248	-0.0644315	0.0338332	-0.146884	-0.0404235	0.426127	-0.389914	0.364254	-0.26866	0.510283	-0.161374	0.0822819	-0.325685	0.179769	-0.293855	0.120811	0.0458931	-0.32566	0.4519	0.0420388	-0.384156	0.203907	-0.437652	0.165625	-0.00689106	-0.256609	0.0896729	0.266038	0.170601	-0.232459	0.255157	-0.396345	-0.039018	-0.248096	-0.126032	0.0792918	-0.290691	0.117983	0.0707423	0.130409	-0.0516684	-0.000405697	-0.056834	-0.194461	0.0371292	0.104019	0.324343	-0.24676	0.329724	-0.0579581	-0.165023	-0.062135	0.0246737	0.203719	0.422714	-0.29909	-0.0354818	-0.0569014	-0.0885401	-0.387368	-0.366316	-0.004267	-0.184302	0.461451	-0.30077	0.0324294	0.288632	-0.202776	-0.620763	-0.502198	1.06161	-0.294172	0.37127	0.380521	-0.0361701	0.150466	0.00897275	0.000402388	-0.416052	0.282362	0.204565	0.525587	0.0767898	0.00728951	-0.398197	-0.176547	-0.205776	-0.0976793	-0.314529	0.182237	-0.0112802	0.317074	0.252783	0.0360864	0.308396	0.0367168	0.752288	-0.0444628	-0.0604236	-0.0461126	-0.168099	0.0462108	-0.194287	-0.220396	0.0738847	0.27662	-0.284109	0.158867	-0.148039	-0.155105	-0.149281	0.0259813	-0.012971	0.00382343	0.0374422	-0.0153412	0.152346	0.241921	0.327694	0.177712	-0.0753822	-0.466768	-0.0746664	-0.335159	-0.0547688	-0.0102075	0.186526	0.00808899	-0.0209567	0.0729533	-0.120831	0.0707047	0.00909129	-0.0357832	0.155083	0.261586	-0.421743	0.0585414	-0.399557	0.304508	-0.0408718	-0.232275	-0.337881	-0.113552	0.0989165	-0.206549	-0.506201	-0.143504	-0.158608	0.313062	-0.195153	0.377809	0.506235	-0.00191601	0.0616208	0.077708	0.112867	0.168988	0.0474099	-0.00233125	-0.0421482	0.487276	0.294665	0.144056	0.106461	-0.370129	-0.113708	0.119178	0.0276398	-0.00109277	-0.105086	-0.321246	-0.0143767	0.0726804	-0.0966801	0.0350622	0.0555987	-0.0147444	0.0395736	0.0820654	0.0710871	-0.172454	0.217481	0.011138	-0.197956	-0.015564	-0.140348	-0.0420688	-0.0942122	0.0135288	-0.0453635	0.222474	0.0564768	-0.00577073	0.117703	0.00109915	0.0942751	0.0527321	0.209183	-0.168655	-0.0471492	0.0798074	0.351264	0.216917	-1.06847	0.358075	-0.223457	0.189465	-0.0850191	-0.0176107	-0.744826	0.388673	0.235156	-0.0686436	-0.157643	-0.0340962	0.0349988	0.0712898	-0.116153	-0.00452481	0.444582	0.0693241	0.151759	0.0881942	-0.146076	-0.310754	0.20053	-0.0192263	-0.0750413	0.0748343	-0.0661734	-0.18847	-0.0597094	0.17484	0.253879	0.00108785	0.178282	-0.117226	-0.018563	0.124158	-0.0361579	0.101143	0.0946666	0.262117	-0.0729618	0.171431	0.251333	-0.0726124	0.185376	-0.180557	-0.107302	-0.0175775	0.262388	-0.0950249	-0.00833585	0.22515	0.0377699	-0.143583	-0.159215	0.0217384	-0.0435891	0.139998	-0.0993188	0.0158238	-0.0975257	-0.139236	-0.0730006	0.352008	-0.0838099	0.125512	-0.0890799	-0.16151	-0.16888	0.0698429	-0.0123914	-0.0247479	-0.0866852	-0.0628501	0.297653	0.15035	0.0914366	0.11293	0.199646	0.0491251	-0.140474	0.266344	0.17294	-0.0194892	-0.25937	-0.45265	0.380371	0.0135166	-0.334508	0.0681023	-0.0820569	0.00482849	0.188843	-0.125139	0.14551	0.206404	-0.160996	0.197486	-0.0981176	0.358694	0.0694155	-0.284054	0.00364886	0.429434	0.0621828	0.0447713	0.118121	-0.410155	-0.250501	-0.003653	-0.758184	0.12187	-0.196416	-0.099717	0.104737	-0.135353	-0.182609	-0.325978	-0.26128	-0.534563	-0.139872	0.109733	-0.133856	0.00695442	0.237441	-0.0471448	0.127023	0.173224	-0.146342	-0.0168403	0.0778829	0.369924	-0.430177	-3.42376	0.272545	-0.0302854	0.115665	0.041304	-0.204955	-0.00421978	-0.693475	0.610157	-2.85074	-0.089898	-1.09244	0.588256	-0.0271449	-0.417739	-0.0319571	0.386245	1.27512	-0.263725	0.261521	0.226422	-0.158786	0.104612	-0.0787239	-0.470539	0.233224	-0.858428	-0.606178	-0.590911	-0.6045	0.0502237	0.440121	1.03093	-0.0766097	-0.701974	-0.168651	-0.552995	-0.175062	0.162142	-0.30089	0.0498115	0.442414	0.459932	0.222055	-0.426061	-0.039119	-0.432031	-0.221363	0.561649	0.313113	0.261553	0.2409	0.385492	-0.947494	TRUE	4.90929	0.00781081	0.0200476	0.0548371	0.962572	0.114253	0.10079	-0.0134638	grey|AllKmeAvg:-0.0143
SNX12|Q9UMY4-2	sp|Q9UMY4-2|SNX12_HUMAN;tr|A0A087X0R6|A0A087X0R6_HUMAN;sp|Q9UMY4|SNX12_HUMAN;sp|Q9UMY4-3|SNX12_HUMAN	15;15;15;13	15;15;15;13	13;13;13;12	Isoform 2 of Sorting nexin-12 OS=Homo sapiens GN=SNX12; Sorting nexin-12 OS=Homo sapiens GN=SNX12 PE=1 SV=1; Sorting nexin-12 OS=Homo sapiens GN=SNX12 PE=1 SV=3; Isoform 3 of Sorting nexin-12 OS=Homo sapiens GN=SNX12	4	15	15	13	84	84	79.6	18.884	162	162;172;172;158	0	114.51	287270000000	1909	0	0	-0.179797	-0.158687	-0.0994258	0.153285	0.0710732	0.293879	-0.0411609	0.192725	0.00339275	-0.0763262	-0.184909	-0.260565	-0.678539	0.308635	0.0702735	0.151981	0.365535	0.154748	0.0477925	-0.168825	-0.221942	-0.0826044	0.248605	0.238262	-0.117442	-0.0613459	0.0192625	-0.0998224	0.112244	-0.080312	-0.023846	0.0230498	-0.224789	-0.0318036	0.0717445	-0.232517	0.233917	0.0256969	-0.0720821	-0.0813108	0.203113	0.119027	0.144074	-0.0264476	-0.267313	-0.211819	-0.200942	-0.0890255	-0.12559	0.0934887	0.168817	-0.202113	0.027028	-0.326852	0.0350761	0.0480599	-0.0631313	0.195841	-0.254235	0.218552	-0.0442837	0.182943	-0.0196555	0.207843	0.357992	-0.0377725	0.0466024	-0.266835	-0.00261309	0.279378	0.140328	0.157838	0.196347	0.0868669	0.260681	-0.155973	-0.293344	-0.0905175	-0.200841	-0.246301	-0.0236477	-0.0805892	0.0642193	0.0933172	-0.2131	-0.205153	-0.0243409	0.171829	-0.114118	0.0785047	0.576245	-0.102017	0.249317	0.0683932	-0.661123	-0.233716	-0.266583	0.517295	-0.511953	0.101253	-0.541721	0.0847672	-0.0946284	0.221879	0.342244	0.0370409	0.390006	-0.0794573	0.234201	-0.725056	-0.0984263	-0.0992662	0.320599	-0.105189	0.0193118	-0.163289	0.081024	-0.0152777	-0.155935	-0.0391417	-0.00423175	-0.0832377	0.0782357	0.188509	-0.0691569	0.0207802	-0.0385581	0.00522906	0.431726	0.259218	-0.22873	-0.151102	0.148202	0.0725571	-0.227821	-0.301901	-0.033597	0.127561	0.354071	0.0616731	0.163567	0.0257886	0.0972031	-0.0404511	-0.224099	-0.00693929	-0.21429	0.337708	0.00234217	-0.0495322	-0.00234604	-0.163013	-0.0154038	0.107852	-0.0875546	0.150973	-0.033567	0.126212	0.192918	0.37778	-0.00788412	0.0652761	-0.084742	0.162779	0.173901	-0.020585	0.251746	-0.198908	0.0498203	-0.025959	0.090987	0.024048	0.044742	0.0493595	-0.034837	-0.115208	0.246246	-0.139708	-0.195211	-0.0378826	0.19302	-0.0827401	-0.159691	0.0571139	0.177215	0.112156	-0.209243	0.0322604	0.0663126	-0.167983	-0.0383656	-0.0184753	0.171848	-0.0641972	-0.0812824	0.167364	-0.0377674	0.143982	-0.00645362	0.181694	0.0514607	-0.0187674	0.073619	-0.0871525	-0.0196495	0.00730392	0.205507	-0.0502191	0.0639661	0.182493	-0.0198887	-0.188262	-0.148495	0.0495145	0.192005	-0.0295462	0.117808	0.0636755	0.303027	0.152979	0.0216831	-0.0765952	-3.56712e-06	-0.0760955	0.0633242	0.0172656	0.183022	0.0290223	-0.0193841	0.123438	-0.0604502	-0.0118886	-0.127168	-0.151046	-0.102632	-0.0752185	0.0731258	-0.0991743	-0.0922293	-0.0517677	0.089098	-0.0924012	0.241051	-0.00442651	0.0616791	0.27015	0.0200355	0.275013	0.163708	-0.115585	-0.0286143	0.13687	0.2229	-0.0584512	0.206801	-0.346395	0.14838	-0.0700636	-0.185098	-0.310698	0.241033	-0.235276	-0.265613	-0.198347	0.234801	-0.242268	-0.156444	0.133822	0.0609231	-0.246876	-0.0437163	0.0460243	-0.085364	0.0510845	0.0568745	-0.25312	-0.2678	0.0427109	0.202612	-0.212473	0.275804	0.0855343	0.0517169	-0.0146263	-0.161587	-0.162299	-0.185316	-0.053353	-0.225231	0.0318466	-0.0775039	-0.155429	0.0892608	-0.160463	-0.0327195	0.129761	0.0450767	0.147746	0.0569732	0.221942	-0.106469	-0.177238	-0.131489	-0.0715526	0.21853	0.459758	0.243185	0.210817	-0.154541	0.0715713	0.115611	-0.215109	-0.0709945	-0.203321	0.174217	-0.188587	-0.411457	0.0280875	-0.193382	0.107663	0.0379246	0.039269	-0.146142	-0.0222018	-0.315052	0	0.141051	0.30008	0.0990678	-0.00293085	-0.0207237	-0.165833	-0.00915226	-0.0527638	-0.0956911	-0.17438	0.0503429	-0.0662855	0.0804742	0.496693	0.21091	-0.113779	0.49508	0.174293	0.0569692	-0.0578039	0.328596	0.136293	-0.0541478	0.131702	0.109735	0.190759	-0.107428	-0.146792	0.0760279	-0.16514	-0.046489	-0.0307663	-0.126378	0.0317422	-0.175504	0.0163282	-0.0826312	-0.00473277	0.194258	-0.335664	-0.00784739	0.107156	-0.0420849	-0.171778	0.254653	0.0887631	-0.245419	-0.0523893	-0.122903	0.0528073	0.0739257	0.215785	0.174476	-0.0257441	0.403863	-0.01671	-0.0827649	-0.0811012	-0.100083	-0.0086987	-0.337711	0.03817	-0.452097	-0.378515	0.0397756	0.00302848	0.237	-0.31976	0.0814433	-0.113354	-0.112613	0.13045	0.243534	-0.0826502	-0.0263902	0.256493	0.0803683	-0.227796	-0.17646	-0.102045	0.0825315	0.0931241	0.213392	0.0794501	-0.203024	-0.0546648	0.10552	-0.230279	0.641982	0.0976327	-0.0681812	-0.28373	0.21094	TRUE	2.18255	0.114043	0.194113	0.237981	0.998193	-0.0385844	-0.0370453	0.00153905	grey|AllKmeAvg:0.0106
MAPK15|Q8TD08	sp|Q8TD08|MK15_HUMAN;sp|Q8TD08-2|MK15_HUMAN;sp|Q8TD08-3|MK15_HUMAN	5;4;4	5;4;4	5;4;4	Mitogen-activated protein kinase 15 OS=Homo sapiens GN=MAPK15 PE=1 SV=1; Isoform 2 of Mitogen-activated protein kinase 15 OS=Homo sapiens GN=MAPK15; Isoform 3 of Mitogen-activated protein kinase 15 OS=Homo sapiens GN=MAPK15	3	5	5	5	8.5	8.5	8.5	59.831	544	544;254;277	0.0010265	3.9702	286750000000	556	15	2	0.0854599	0.394716	0.149312	-0.01146	-0.526602	-0.0637138	0.017609	0.0834479	-0.220941	0.0700073	0.233573	-0.290933	-0.289596	0.076688	-0.0195663	0.00192862	-0.0785539	0.042839	0.179113	0.0992443	-0.233599	-0.11032	0.640208	-0.389801	0.0845195	-0.0353552	-0.457434	0.137603	-0.186247	-0.639296	-0.0575892	0.176659	0.076869	-0.504645	-0.316205	-4.52054e-06	-0.00386594	-0.0401554	0.169973	0.20599	0.357682	0.0569233	-0.0516153	-0.238872	0.164542	0.239691	-0.0883944	-0.0505593	-0.0115611	0.316767	0.133487	0.0572739	-0.312235	-0.145942	-0.380635	-0.0711934	0.119078	0.0631153	-0.250231	0.139488	-0.276032	0.0578882	-0.330694	-0.0979345	0.243387	-0.172689	0.124962	0.557324	0.550853	0.190273	0.0357835	0.231155	0.0509152	0.0310372	-0.153143	-0.41696	-0.301204	-0.3271	-0.269131	0.127767	-0.0756324	-0.435041	0.432396	-0.193021	-0.240648	-0.0475918	-0.338356	-0.388988	0.61783	0.23401	-0.555774	-0.406593	-0.291323	0.0152629	-0.692925	-0.56048	-0.312555	0.416303	-0.598553	-0.254568	0.834928	-0.460642	0.142963	0.638993	0.280995	-0.372618	-0.311779	0.295456	-0.693744	-0.967959	-0.0309685	0.676763	0.056416	0.197122	0.0154669	0.0901075	0.500957	-0.000585485	0.0293691	-0.170452	-0.344611	0.0695143	-0.099561	-0.567864	NA	0.128009	-0.140787	-1.00149	0.605371	-0.0465251	0.0734814	0.0964642	0.20404	0.255439	-0.126018	0.116516	-0.0636105	-0.0928696	0.549957	0.437833	-0.306692	0.053768	0.0267116	-0.278858	-0.276193	-0.394303	-0.294412	-0.688189	0.329019	-0.836536	-0.249126	-0.126697	-0.275426	0.152535	-0.0125942	0.0544203	0.474802	0.0975968	0.399724	0.122148	0.168671	-0.0689642	0.0365507	0.118683	0.369123	-0.242138	0.105201	-4.35994e-06	0.0664274	0.0485909	0.401293	0.130364	0.244426	-0.103316	0.0472272	0.0458558	-0.196142	-0.152039	0.0616353	-0.0137451	-0.108381	-0.0589621	0.172784	0.230655	-0.194232	0.190106	0.186319	-0.0295286	-0.126733	-0.0856134	0.369941	0.590024	-0.128913	-0.145464	-0.205886	-0.0184142	-0.141598	-0.146181	-0.174855	0.0651062	0.246494	0.413263	0.0801783	0.0794796	-0.0698129	0.273944	-0.189986	-0.329751	-0.665361	-0.270377	-0.152231	0.108594	0.0280295	0.421448	0.114292	0.300652	-0.0160372	0.183939	-0.17907	-0.0996002	-0.0683106	0.136001	NA	-0.250104	0.0405393	-0.1425	0.0846983	-0.0667329	-0.339704	-0.0252648	0.025905	-0.16858	-0.432226	-0.00107925	0.0416433	-0.20123	-0.0838455	-0.423551	-0.199156	-0.242897	-0.0188662	0.0566754	-0.384886	0.654992	0.42428	0.15221	0.382095	-0.0850977	-0.055288	-0.559822	0.0807065	0.271106	-0.0731848	0.0297344	-0.763062	-0.287023	0.453756	0.24014	0.178805	-0.047214	0.372235	0.29661	0.464528	-0.077502	-0.140651	-0.145166	-0.262734	-0.307805	-0.126764	0.093149	-0.184138	-0.0161505	0.100962	0.0165423	0.64686	0.0479656	0.756605	-0.0517401	-0.0504121	-0.00449836	0.0325511	0.00238444	0.0631119	0.09962	-0.321115	-0.156113	0.0176111	0.436229	-0.127126	-0.20744	-0.0301136	0.196935	0.512772	-0.236851	-0.788191	-0.216582	0.307732	-0.113084	0.203725	-0.38412	0.430801	-0.354607	0.16163	0.533391	-0.524554	0.105113	-0.130299	-0.262014	-0.677829	-0.325976	-0.335357	0.46399	0.125079	0.302668	-0.413058	0.734711	0.194866	-0.0720201	0.364402	-0.465572	0.344517	-0.323102	-0.307952	0.214181	0.0653068	-0.333915	-0.332525	0.417132	0.369154	-3.58761	-0.325541	0.00768443	-0.0514757	-0.0363532	0.381783	0.112565	-0.13355	0.36311	0.210276	-0.0884032	-0.00767514	-0.190057	-0.101405	0.273904	-0.0528225	-0.437431	0.515664	0.501573	0.366574	0.75402	0.358291	0.24349	-0.592251	-0.0960361	0.231093	-0.29164	-0.342328	-0.154074	-0.142	0.127814	0.0584114	0.192974	-0.314126	-0.132444	0.204005	-0.247682	0.0404169	0.187688	-0.00526485	-0.0883305	0.555493	0.0551597	0.387316	-0.102122	-0.422738	0.020348	0.696132	-0.0629075	0.405845	0.22585	0.0367027	-0.122264	-0.212165	0.0840037	0.0944816	-0.34742	0.0293794	0.286159	0.0655399	-0.0758066	0.0548155	-0.0265424	-0.010504	-0.0891803	0.165461	-0.726951	0.0300225	0.0498787	-0.0210236	0.144403	0.0269204	0.034217	0.0837822	-0.413804	-0.308312	-0.126552	0.0825429	0.0754425	0.614721	-0.327798	-0.270684	-0.0714984	-0.261936	-0.236718	-0.361475	-0.129847	0.00525646	-0.0244825	0.101421	TRUE	10.0942	5.24419e-05	0.00927943	0.000147837	0.559586	-0.120858	-0.171528	-0.0506694	grey|AllKmeAvg:0.0083
HNRNPDL|O14979	tr|A0A087WUK2|A0A087WUK2_HUMAN;sp|O14979|HNRDL_HUMAN;REV__sp|Q8N0S2-3|SYCE1_HUMAN	20;20;1	19;19;1	2;2;0	Heterogeneous nuclear ribonucleoprotein D-like OS=Homo sapiens GN=HNRNPDL PE=1 SV=1; Heterogeneous nuclear ribonucleoprotein D-like OS=Homo sapiens GN=HNRNPDL PE=1 SV=3	3	20	19	2	39.7	37.5	5.2	40.04	363	363;420;190	0	323.31	286200000000	3326	0	0	0.202984	0.227865	-0.00048858	0.0345023	0.202631	0.0658067	-0.851235	-0.392922	0.100363	-0.0553492	-0.263355	0.000484241	-0.326527	0.223965	0.0469681	-0.0818798	0.229996	0.136647	-0.319827	-1.00928	0.0283858	-0.0493444	-0.519563	0.0418368	-0.348689	-0.239169	0.168952	0.00713502	0.195135	-0.00279866	0.0556893	-0.203308	0.236533	0.0597784	-0.370652	-0.140425	0.196842	0.031762	-0.151884	0.15424	-0.173	-0.0355802	-0.373908	-0.20661	0.217954	-0.126215	-0.0107224	0.12546	-0.291874	0.0396583	0.0906766	-0.362267	-0.304502	-0.225366	-0.0728849	0.100839	-0.273879	0.135692	-0.0995192	0.150122	0.0278856	-0.0950797	-0.232885	0.321273	0.124781	0.0305554	-0.108008	0.268777	-0.11186	0.244853	-0.633259	0.375523	0.246555	-0.428049	-0.197544	-0.00609359	0.0267099	-0.0819843	-0.00973757	-0.000497009	-0.148588	-0.134032	-0.179104	0.184127	0.254867	-0.284203	0.196326	0.335035	0.320696	-0.51215	0.307913	0.0306181	-0.101337	-0.502302	-0.232047	0.167071	0.0670249	-0.111658	0.460022	0.447925	0.0378815	-0.460225	-0.762167	0.304026	0.127275	0.331649	0.100825	0.141882	0.143418	-0.0313224	-0.00579274	-0.190059	-0.268266	0.124598	-0.175718	-0.112704	-0.028447	0.26462	-0.0999668	0.45664	0.199361	-0.150609	0.0268774	0.395273	0.0683764	0.0423947	0.0100601	0.0391707	0.35858	0.16144	-0.0943922	0.106852	-0.0597257	-0.0705749	0.290591	-0.212434	-0.326787	-0.0410517	0.0673188	-0.330658	-0.0830376	0.0502437	-0.200737	-0.0272719	0.0298839	0.0714587	-0.135574	0.0943159	-0.475087	0.373214	0.139651	0.0947057	-0.222693	0.375526	-0.0336289	0.0366797	-0.0597027	-0.441642	0.0800715	0.235539	-0.0988429	-0.381736	-0.0800988	-0.381601	-0.397367	0.136315	-0.010515	-0.255072	-0.210634	-0.147987	-0.12653	0.0710571	-0.0856786	0.154546	-0.168874	0.113705	0.126486	0.243599	0.275462	-0.028368	0.226786	0.0144768	0.0625534	0.25652	0.0326353	-0.069079	-0.0586595	0.125164	0.106713	0.238899	-0.206957	0.0790677	0.00452696	0.115209	0.284142	0.103437	-0.113084	0.0268822	-0.225286	-0.0506321	-0.275909	0.157544	0.0276974	-0.098692	-0.0198205	-0.281418	0.306064	-0.0148624	-0.173118	0.105413	-0.0770945	0.206374	-0.00484135	-0.0670134	0.402659	0.00377551	-0.0365672	-0.208464	0.0411096	-0.0680014	-0.108195	0.0900074	-0.25764	0.317964	0.243706	-0.0510288	-0.0689172	-0.451166	0.314397	0.19994	0.16382	0.12078	-0.193393	0.0878182	-0.0184432	-0.0723558	-0.0518173	-0.0482804	-0.0417832	0.0362277	0.0497099	0.076075	0.477022	-0.24616	0.412413	-0.0519686	-0.00377963	0.136744	-0.195083	-0.652292	0.276996	0.0659364	-0.192578	0.0177716	0.126299	-0.0753541	0.0164462	-0.198101	-0.264151	0.0544918	0.0518057	-0.122416	0.155556	-0.0825542	0.123323	-0.0744665	0.114547	-0.252129	0.318123	-0.247819	-0.26257	-0.144267	0.0286389	0.0545357	0.0434131	-0.020602	-0.192964	0.00621661	-0.350623	-0.138679	0.0411563	0.112193	-0.148339	0.0344091	-0.249578	0.0687474	-0.162299	0.0494589	0.137302	0.357586	0.0157043	-0.0296752	-0.0631566	0.0462837	-0.0313184	-0.228322	0.053218	0.346067	-0.0136649	0.131222	-0.0338338	0.361281	-0.197311	-0.139425	0.172872	-0.341149	-0.0194833	-0.064832	0.186054	0.166088	0.00938992	-0.140048	0.182324	-0.0330895	-0.288973	0.0507086	0.238535	0.0677551	-0.198614	0.29913	-0.0544363	-0.0536141	-0.0223029	0.0452298	-0.122733	0.124963	0.271371	0.0802201	0.171053	0.0774736	-0.0951148	-0.514791	-0.0198464	-0.0541437	0.0681306	-0.177898	-0.0938656	0.23922	-0.139537	-0.00349954	-0.314545	0.536359	0.287634	-0.187099	0.00337935	0.402019	-0.00338023	-0.154452	0.0706683	-0.0367492	-0.300842	0.351835	0.0120418	0.285537	0.140048	0.0956653	-0.00937331	-0.00576435	-0.0680394	-0.138543	0.0636529	-0.247507	-0.0845352	-0.230208	-0.123683	0.0796928	-0.0562519	-0.0564168	-0.0133627	-0.237143	-0.0613249	0.175502	-0.219609	0.0280215	0.504223	-0.0744312	-0.0169432	0.254543	0.0187169	0.272166	-0.0219813	-0.0878768	-0.0225568	0.0676013	-0.80423	0.123006	-0.834209	0.197339	-0.430598	-0.302972	-0.229585	0.00187872	0.0720091	-0.202453	0.119766	0.155912	0.0905583	0.281318	-0.494666	0.134181	0.120605	-0.225478	-0.0018823	-0.0874218	0.203479	-0.11002	0.25333	0.299609	0.0733642	-0.0536975	0.137262	0.235343	-0.159798	0.153411	0.215238	0.24449	-0.078052	-0.0771635	-0.457357	TRUE	2.14659	0.118175	0.189421	0.257427	0.993751	0.0469523	0.0434919	-0.0034604	M9 magenta|0.6433
DTD1|Q8TEA8	sp|Q8TEA8|DTD1_HUMAN	11	11	3	D-tyrosyl-tRNA(Tyr) deacylase 1 OS=Homo sapiens GN=DTD1 PE=1 SV=2	1	11	11	3	51.7	51.7	16.3	23.423	209	209	0	229.41	285640000000	2267	0	0	0.0688797	-0.457634	-0.206749	-0.698775	-0.236816	-0.515989	0.228039	-0.233309	-0.368452	0.0579483	-0.675564	0.0695556	0.142943	-0.149015	0.141665	0.152944	0.229608	0.440667	0.0921163	0.500637	-0.256744	0.0127121	0.545626	-0.0554202	-0.540717	0.239966	0.0205622	-0.0383275	-0.331261	0.103195	-0.26419	0.462583	-1.2877	0.0574609	-0.0877295	-0.0373339	-0.181881	-0.322793	0.0365858	0.507367	0.374718	-0.0842998	0.689506	0.33114	0.156789	0.0910766	0.528148	0.358738	-0.0494636	0.212985	-0.617401	0.0432875	0.232462	-0.023096	0.264777	-0.0848625	-0.552072	-0.196048	-0.0254682	-0.374535	-0.0335206	0.458396	-0.075732	-0.0245848	0.018089	-0.183901	-0.046201	0.018402	0.116819	-0.243373	-0.26064	0.13947	0.4308	0.027889	-0.66553	-0.0664207	0.30631	0.574831	0.17872	0.0606469	0.468442	-0.201518	-0.70999	-0.0522911	0.323826	-0.305447	0.468176	0.00665837	-0.279766	-0.0934322	0.0411788	0.452143	0.401226	-0.324163	0.342512	-0.205303	-0.351308	0.373116	-0.107727	0.509643	0.0524292	-0.0768631	-0.174359	-0.327046	-0.586285	-0.00718629	0.165899	-0.554172	-0.375792	-0.0798585	0.12155	0.167651	0.23288	-0.0539521	-0.0427518	0.393572	0.124225	-0.0705126	-0.191941	0.21091	0.0899408	-0.28944	-0.0129672	0.125436	-0.407244	-0.0655353	-0.126364	-0.1499	-0.103298	-0.133519	0.124482	0.183183	0.0588315	0.0162388	-0.143196	0.148407	0.0728943	0.141644	0.0289195	-0.105392	0.369545	-0.350129	0.0467443	-0.353081	0.127557	0.0793044	-0.412036	-0.275798	0.324453	-0.00503506	-0.909495	0.229106	0.316536	-0.0281629	-0.377399	-0.352946	0.129805	0.289869	0.134998	0.134475	0.0547528	-0.137899	-0.141895	-0.392417	-0.00501563	0.330733	-0.0647132	-0.102964	-0.105322	0.277569	-0.020401	-0.179662	0.0687049	0.0822515	-0.0585356	-0.197998	-0.040099	-0.019587	0.0719442	0.347545	0.179823	0.0822482	-0.0100802	0.114648	-0.231138	-0.00139645	-0.0818386	-0.201019	0.0230194	-0.230372	-0.127408	-0.112239	-0.0994155	-0.00925088	0.0325557	0.119315	0.125388	-0.101224	0.0471578	0.15528	-0.0767271	0.0107867	-0.169822	0.1459	-0.0303055	-0.0543851	0.290104	0.144778	0.115429	0.15792	-0.144426	0.187291	-0.0693753	-0.0409268	0.234495	0.122393	-0.0982089	0.0308109	0.235846	-0.00392976	0.106925	-0.103488	-0.0699014	-0.00934371	-0.00479425	0.0645022	-0.0579379	0.152155	0.0522544	0.0116576	-0.146558	-0.316386	-0.229003	-0.123282	-0.186166	-0.180077	0.217394	-0.0242794	-0.0853615	0.0247255	0.0515797	0.029875	0.609348	-0.0237245	-0.142601	0.0924848	0.0308955	0.0309059	0.160641	0.335631	0.157307	-0.0632185	-0.158608	-0.171746	-0.113891	0.213177	0.079429	-0.10676	-0.334482	-0.11641	0.0925333	-0.0782637	-0.125287	0.107496	-0.370999	0.127755	0.00738238	0.0016858	0.0446188	0.0362628	0.00139429	-0.0782896	0.147083	0.124745	-0.172658	-0.164762	0.131024	-0.118525	-0.1985	-0.17789	-0.0159807	-0.0836132	0.0509369	0.266221	0.0777514	0.11708	-0.247393	0.0848476	0.25114	0.238337	0.0696999	0.119455	0.0194076	0.198004	-0.113588	0.154973	0.16569	0.0247314	0.151736	0.010169	0.172717	-0.0556039	0.103323	0.125049	-0.204574	0.145029	-0.0655642	-0.424177	-0.15168	-0.314075	-0.152888	-0.0661399	-0.0186548	0.0162822	-0.0753298	-0.0567055	-0.135006	0.161435	-0.0912007	-0.260687	0.253734	-0.0359746	0.13359	0.10193	0.0435139	-0.319261	0.0280465	0.241085	0.0178442	0.269103	-0.264758	0.237942	-0.355712	-0.0108478	-0.165606	0.0822467	0.0336519	-0.00245732	-0.0147631	0.234293	0.0683144	-0.201205	-0.0719093	0.0358579	0.0137878	-0.319311	-0.17933	0.435751	0.172709	-0.227771	0.0263072	-0.0232014	0.182203	0.059185	-0.00989554	-0.24437	-0.31943	0.0875894	0.248457	0.00245502	-0.511745	0.058552	-0.183953	-0.00773667	-0.139897	0.360075	-0.181686	-0.0700478	-0.327277	0.0763694	-2.8565e-05	-0.371877	0.11484	0.0293399	2.57993e-05	-0.0481416	0.0932764	-0.342071	-0.190268	-0.313202	-0.0592354	0.186457	-1.04884	-0.244133	-0.136019	-0.031421	0.176455	-0.111062	-0.667639	0.0243511	0.155207	0.0589708	0.192117	-0.232265	-0.211906	0.000480161	-0.239172	-0.0418701	-0.110733	0.14437	0.225639	0.222654	0.0140133	-0.106806	0.290437	0.0404512	-0.858744	0.0705557	0.0745292	0.15319	0.135511	0.460381	0.227315	-0.27835	-0.00871022	0.125731	-0.317814	0.0594608	0.183174	TRUE	0.132771	0.875703	0.86516	0.994444	0.938492	-0.0152819	-0.00307564	0.0122063	grey|AllKmeAvg:-0.002
HMOX2|P30519	sp|P30519|HMOX2_HUMAN;tr|A0A087WT44|A0A087WT44_HUMAN;sp|P30519-2|HMOX2_HUMAN;tr|I3L159|I3L159_HUMAN;tr|I3L1F5|I3L1F5_HUMAN;tr|I3L4P8|I3L4P8_HUMAN;tr|A0A0A6YYS0|A0A0A6YYS0_HUMAN;tr|I3L463|I3L463_HUMAN;tr|I3L276|I3L276_HUMAN;tr|I3L1Y2|I3L1Y2_HUMAN	24;22;20;19;19;11;11;11;10;8	24;22;20;19;19;11;11;11;10;8	24;22;20;19;19;11;11;11;10;8	Heme oxygenase 2 OS=Homo sapiens GN=HMOX2 PE=1 SV=2; Heme oxygenase 2 OS=Homo sapiens GN=HMOX2 PE=1 SV=1; Isoform 2 of Heme oxygenase 2 OS=Homo sapiens GN=HMOX2; Heme oxygenase 2 (Fragment) OS=Homo sapiens GN=HMOX2 PE=1 SV=1; Heme oxygenase 2 (Fragment) O	10	24	24	24	76.9	76.9	76.9	36.032	316	316;370;287;229;238;130;131;132;110;110	0	323.31	285430000000	3528	0	0	0.331959	0.0892231	-0.433626	0.294548	-0.138875	0.278124	-0.261674	0.358701	0.29928	0.0852867	-0.00205263	-0.0421844	-0.043322	0.225816	-0.122509	-0.0374818	-0.309473	0.0525263	-0.623462	-0.162659	-0.230223	-0.0865933	-0.636053	0.0927412	0.100789	-0.0190612	0.376364	-0.123158	0.0194484	0.00920399	0.144221	-0.171947	0.0427379	-0.0977074	-0.150776	0.0256433	0.189029	0.142746	0.0314579	-0.0423519	0.193444	-0.0570989	-0.385351	0.0502595	-0.0939133	-0.285088	-0.00243311	0.287739	0.0104712	-0.0573061	0.0583748	-0.0252178	-0.0688884	-0.391735	-0.0298186	-0.119556	-0.128581	0.257226	0.164665	0.0837729	0.0584064	0.0524275	-0.144723	0.150952	0.220271	-0.022959	-0.112018	-0.0308977	-0.0874759	0.152083	0.00205139	0.150559	-0.0872946	-0.0962045	0.242364	0.00417415	0.148391	-0.0174775	0.453842	0.227597	-0.0333652	-0.118284	0.234108	-0.0492628	-0.181719	0.0739817	0.241286	0.0880653	0.302627	-0.00985032	-0.0144903	-0.15053	-0.469824	0.264397	0.0214425	-0.129821	0.179256	0.196149	0.164653	0.375882	-0.0243345	0.0464262	-0.391147	0.260249	0.112187	0.137701	-0.047317	-0.0697117	0.11056	0.182384	-0.231879	0.00909673	-0.308496	-0.489005	0.101919	-0.0250934	-0.0483581	0.332208	0.110643	0.0434024	0.0366543	0.0955327	-0.163499	0.282681	0.0315418	0.174789	0.395082	-0.175176	0.0043889	0.0276653	-0.327619	-0.254488	-0.0426193	-0.167362	0.0610439	0.00545427	-0.231341	0.0886993	-0.294709	-0.144181	-0.14185	0.085926	0.155978	-0.0559457	0.0140599	-0.0293935	0.091269	0.337652	-0.0300666	0.391768	0.176179	0.278182	-0.134018	-0.340958	0.121692	-0.105275	-0.534657	-0.590507	-0.0885938	-0.0622847	-0.242139	-0.0243795	0.270968	0.0851245	-0.0417442	-0.0157662	0.329808	0.221581	-0.00326739	-0.125763	0.110982	0.0902762	0.0271169	-0.108183	-0.122464	0.0272065	0.246997	-0.129128	-0.101425	-0.165148	-0.108028	0.240196	-0.297609	-0.107642	0.121224	-0.185253	0.0669587	-0.270617	-0.266163	0.119426	-0.226265	-0.00386278	0.17105	0.0243416	0.106883	0.060489	0.00172563	0.440007	-0.0128897	0.172172	-0.212135	0.0116126	0.174292	0.0992227	-0.0838645	-0.0030135	0.00124579	-0.274727	0.118647	-0.131985	0.104298	-0.166352	0.273509	0.0184274	0.0195244	0.0775833	0.039601	-0.0774496	-0.0194664	0.0654523	-0.0632488	-0.0921308	0.0205137	-0.0728643	0.310372	-0.00295122	0.221127	-0.22571	-0.00449966	0.0533532	-0.113975	-0.0195779	0.381391	0.160372	0.04267	-0.219677	0.0860315	-0.00308084	-0.0576491	0.26117	-0.025127	0.0324963	-0.0842727	0.167348	0.201252	-0.276131	0.0982155	-0.00397391	-0.275907	-0.161298	-0.245531	0.185694	-0.0436223	0.19643	-0.192383	0.325338	-0.02445	-0.0811321	0.0287806	0.0448627	0.0200148	-0.120041	-0.0332867	0.00430605	0.0407041	0.275677	-0.0651656	-0.113361	0.233097	-0.0706202	0.0353587	-0.135868	-0.235261	0.00571143	0.0255448	0.0894866	-0.0865781	-0.168242	-0.0306773	0.0852161	0.126669	-0.0116437	-0.0555656	0.237539	-0.243471	0.237068	0.120975	-0.0109578	-0.044617	0.24379	0.0746269	0.18672	-0.226412	-0.0629496	-0.0181787	0.0026524	-0.201384	-0.17673	0.013959	0.099677	-0.243171	-0.0505786	-0.0995044	-0.00784299	-0.388096	0.0555146	0.185708	-0.146173	-0.151803	-0.0858544	0.20027	0.224555	0.0358134	0.145852	0.0645717	0.0714368	0.0322623	0.0095089	0.0425307	0.0632659	-0.0193185	-0.265792	0.0929983	-0.00124786	-0.149488	-0.0852552	-0.0150453	-0.0441836	-0.404357	-0.344616	0.00514651	0.241204	-0.0344401	0.0889434	-0.00137495	-0.13104	0.0179804	-0.346625	0.0110178	-0.0853237	0.179451	0.0561922	-0.0185236	-0.29087	0.00137641	0.0237139	-0.0476238	-0.0484763	-0.194329	-0.0313612	-0.130559	0.16511	0.212468	0.06801	0.172769	0.257924	-0.0253803	0.0194988	0.136179	-0.192404	-0.0793551	0.0216993	0.151982	0.256427	0.00275297	-0.115416	-0.136817	-0.149078	-0.00275388	-0.0432704	-0.384797	0.224238	-0.081139	-0.271971	-0.638313	-0.148221	0.0818978	0.217908	-0.25392	-0.248968	-0.365939	-0.254537	-0.0394629	0.0453099	-0.271403	0.0115121	-0.353131	0.0569476	-0.2954	0.106307	0.0378867	-0.133553	0.223782	-0.0483177	-0.33116	0.255261	0.5555	0.29794	0.227018	0.594693	0.299896	-0.0795495	0.524566	0.218121	-0.0598255	-0.103322	0.010764	0.0755952	0.419455	-0.91091	0.0434099	0.301328	0.226615	0.37658	-0.192135	0.288335	0.0228655	-0.255695	0.132128	TRUE	8.47155	0.000247629	0.0110205	0.000893664	0.766224	0.0678092	0.0874516	0.0196425	grey|AllKmeAvg:-0.007
CMBL|Q96DG6	sp|Q96DG6|CMBL_HUMAN	18	18	18	Carboxymethylenebutenolidase homolog OS=Homo sapiens GN=CMBL PE=1 SV=1	1	18	18	18	64.5	64.5	64.5	28.048	245	245	0	147.23	285420000000	2945	0	0	0.0880775	0.225805	-0.0663961	-0.0467529	0.211291	-0.568756	-0.0436794	0.0578416	-0.370813	-0.226589	0.521592	-0.524717	-0.0346725	0.0732851	-0.0291121	-0.168954	0.00892577	0.0291335	0.108804	0.0295137	-0.00240589	-0.0986079	0.0762204	0.0855017	-0.095364	-0.0321433	-0.20846	0.272849	0.288365	-0.0254498	0.0607455	-0.0630109	-0.437774	-0.196279	0.0710881	-0.0876924	0.146922	-0.071748	0.0618077	0.00730833	0.236061	-0.857412	0.0818419	-0.251862	0.0299046	0.429103	0.0267353	-0.154649	0.0383552	0.115545	-0.0263117	0.190066	-0.128076	-0.445968	0.345656	0.165584	0.209935	-0.0268397	-0.647905	0.066998	-0.46257	-0.16933	-0.501616	0.0024028	-0.108475	0.143019	0.175024	-0.18169	-0.214482	-0.593075	0.199671	-0.0767563	0.023688	0.197353	-1.37263	-0.243103	-0.021552	0.116161	-0.784856	0.132972	0.318121	0.339351	-0.131034	-0.23938	-0.455964	-0.0181697	-0.594739	0.23315	-0.169668	-0.546097	0.0443102	0.799118	-0.28857	-0.588548	-0.60209	-1.53862	0.0275629	-0.639831	-0.0869371	-0.763379	-0.243104	0.372819	0.442122	-0.43142	0.153413	-0.137425	-0.817894	0.276081	-0.400134	0.279395	0.0943887	0.0749233	0.276848	0.337299	0.0557622	0.336704	0.404086	-0.357671	-0.0120399	0.169871	-0.10677	0.165303	0.224042	-0.32199	-0.287982	-0.0838261	-0.0536113	-0.809845	0.207682	-0.121577	0.068242	0.00436357	0.395317	0.250436	-0.308402	0.115198	-0.0812666	-0.00985609	0.307068	0.275956	0.103451	-0.0810431	-0.296486	-0.0582291	-0.200891	-0.140752	-0.133897	-0.105325	0.570798	0.102354	0.00610626	-0.206324	-0.0324454	0.0318333	-0.0120204	-0.130444	0.767417	0.170725	0.109037	-0.0558451	0.158724	0.0468356	0.17656	-0.0290016	0.240888	0.0487948	0.207333	-0.0538581	0.21617	0.183047	-0.139911	-0.219826	-0.142563	0.0333	0.14297	0.167155	-0.117364	0.270891	0.236443	-0.203754	-0.175994	-0.15235	-0.378309	0.0109009	0.0755527	-0.0978064	-0.0564081	-0.196761	0.203693	0.00243718	-0.0333526	-0.0410818	-0.0557097	-0.0120575	-0.00307422	-0.108715	-0.448617	-0.182089	0.134847	0.0647613	-0.00809343	0.0613226	0.127035	-0.00244084	-0.148611	0.394002	0.047326	-0.0534078	0.20843	-0.0628807	-0.164569	0.0690532	0.150514	0.0845041	0.00275848	0.22524	-0.0154173	0.0885877	0.135319	0.172672	0.0334728	0.255714	0.0338815	-0.0854562	0.0305892	-0.140796	-0.0400417	-0.208006	-0.155349	-0.0857582	-0.0655701	0.0445903	-0.0961843	0.124141	-0.0813531	-0.0131311	-0.114166	0.254913	-0.258199	-0.00724158	0.0717524	-0.287184	-0.0564704	-0.0206821	-0.147781	0.0723771	0.042018	-0.108717	0.297442	-0.241115	0.117371	0.206367	0.140645	0.0371158	0.109995	-0.197267	0.141199	0.241055	-0.0720051	0.00762335	0.19832	-0.28397	0.0683751	0.0879697	-0.11995	0.0825169	0.254706	0.0869407	-0.134794	0.244276	-0.032494	-0.1776	0.106157	-0.110115	-0.167315	-0.229026	-0.0593475	0.145593	0.0341532	-0.0180758	-0.0371223	-0.176305	-0.068112	-0.0537699	-0.0471574	-0.23332	-0.279011	-0.049009	0.147117	0.15259	-0.201489	-0.148475	-0.0231765	-0.162314	0.0602085	-0.0530331	0.151813	-0.023012	0.128395	0.0734385	-0.0201932	0.0341106	-0.0234634	-0.01266	0.0883044	0.278646	-0.0358991	0.092149	-0.259331	0.0578323	-0.213017	-0.0387536	-0.187387	-0.155314	0.0831843	0.132422	-0.00856392	0.120741	0.0475299	-0.0787588	0.105815	0.0546247	-0.0424256	-0.0217213	-0.108554	0.0985649	0.163967	0.113226	-0.0393675	-0.272187	-0.213762	0.0681049	0.180845	-0.149589	0.0483091	0.0362916	0.198359	-0.00946672	-0.188105	0.153786	-0.0376841	-0.203655	-0.00919226	0.105021	0.0533836	0.000936256	0.300549	0.0444113	-0.222997	0.122795	0.193075	-0.0630022	-0.202153	-0.000940322	0.0338678	-0.0785755	-0.0166795	-0.344927	-0.00334739	0.186776	-0.265514	0.236185	-0.385859	0.140922	-0.311168	-0.170507	-0.0671036	-0.0224722	0.148643	0.254793	0.24519	-0.136136	0.293348	-0.047928	0.138536	0.160993	-0.0447071	-0.135113	0.455265	0.0275585	-0.0492427	0.285048	-0.207753	0.173613	0.39112	0.0556626	0.240285	-0.0551458	0.337725	0.226903	0.302633	0.0526069	0.0904673	-0.171162	-0.10535	-0.0808679	-0.333074	-0.385306	0.17216	-0.184451	-0.262783	0.420132	0.0450615	-0.338628	0.108236	-0.0189381	-0.26743	-0.00576556	-0.154851	0.00576347	0.103106	-0.0556853	-0.237591	-0.027181	0.0178732	-0.138923	-0.233083	0.159791	-0.0322861	TRUE	13.6134	1.87579e-06	6.30146e-05	0.000160278	0.995151	-0.123628	-0.120371	0.00325735	M4 yellow|0.4271
SRSF1|Q07955	sp|Q07955|SRSF1_HUMAN;tr|J3KTL2|J3KTL2_HUMAN;sp|Q07955-3|SRSF1_HUMAN;sp|Q07955-2|SRSF1_HUMAN;tr|J3KSR8|J3KSR8_HUMAN;tr|J3QQV5|J3QQV5_HUMAN;tr|J3KSW7|J3KSW7_HUMAN	20;20;18;18;8;6;6	20;20;18;18;8;6;6	19;19;17;17;8;6;6	Serine/arginine-rich splicing factor 1 OS=Homo sapiens GN=SRSF1 PE=1 SV=2; Serine/arginine-rich-splicing factor 1 OS=Homo sapiens GN=SRSF1 PE=1 SV=1; Isoform ASF-3 of Serine/arginine-rich splicing factor 1 OS=Homo sapiens GN=SRSF1; Isoform ASF-2 of Serine	7	20	20	19	63.7	63.7	60.9	27.744	248	248;253;201;292;143;65;73	0	158.38	285360000000	3204	3	0	0.0242444	0.356127	-0.0957544	0.270633	0.316867	0.00453602	-0.209924	-0.0845418	-0.0204212	0.137381	0.341251	0.0766638	0.139384	-0.0645054	-0.0125582	-0.121223	0.122196	0.0485275	0.395065	-0.149584	0.000886744	-0.0584878	-0.0550457	0.0463372	-0.0182716	0.0284513	-0.081309	0.106761	0.0532837	-0.20975	0.0499603	0.0475194	-0.047127	-0.0507872	0.0675236	0.0766312	-0.138931	0.0748731	0.0280125	-0.118065	-0.0853132	-0.0804039	-0.235222	-0.181648	0.372182	0.160485	-0.225742	-0.0213153	-0.10313	0.0939046	0.174063	0.0797533	0.0230368	-0.165674	0.0649879	-0.000885613	-0.0152648	0.0288165	-0.177692	0.035915	-0.0858751	-0.135549	-0.257414	-0.250174	-0.0527053	-0.0235451	0.0307128	0.221688	-0.118537	-0.256892	0.0704392	-0.449821	-0.112478	0.0372932	-0.113252	0.0733124	-0.0210457	0.0125186	-0.157192	-0.0290663	0.359143	0.11064	-0.445107	-0.0832011	0.00786818	0.293804	-0.207988	0.100763	-0.134594	0.14519	-0.0262179	0.352789	-0.119989	0.0714831	-0.521835	0.123371	-1.4	-0.336916	0.115429	-0.170538	0.0372371	0.0341455	0.0145108	-0.64695	-0.0823166	-0.0260195	-0.898782	-0.443968	0.235918	0.269215	-0.325987	-0.605312	0.179308	0.0701287	-0.232946	-0.205259	-0.013885	-0.0758608	-0.0470904	0.182019	-0.166697	0.130114	-0.202381	-0.170309	-0.321788	0.114574	0.113568	-0.11776	0.247224	0.25888	0.00267287	0.0965242	-0.0707419	0.22562	0.16337	-0.165471	0.0543721	0.155073	0.180629	-0.195773	-0.189855	0.15108	0.0488723	-0.0799873	0.00268022	-0.125923	0.230113	0.0811707	0.183848	0.262655	-0.149455	-0.0427655	0.177629	-0.12095	-0.341569	-0.16811	-0.183863	-0.204117	0.281925	-0.0445172	0.158465	-0.0305363	-0.110385	0.034246	0.0501898	0.217866	-0.0794901	-0.135548	-0.142621	0.241754	0.0630497	-0.116687	-0.225649	0.0657521	-0.079636	0.0311295	-0.261101	0.164074	-0.0293926	0.29149	0.230486	0.080709	0.149861	-0.121425	-0.0781271	0.0671137	-0.0592837	0.0757318	0.142156	-0.118263	-0.297611	-0.195728	-0.232004	-0.0952895	0.151053	-0.212014	0.0267877	-0.441541	-0.100807	-0.115619	-0.0680278	0.0935181	0.0249096	0.00995379	0.0810073	0.0445865	0.13397	0.128807	0.246069	0.0863668	-0.0109391	0.0246414	0.0791685	-0.145691	0.0455514	0.140352	0.0424408	-0.0513711	0.115625	-0.0184689	-0.0671868	0.0171227	-0.0385934	-0.0252106	-0.125439	-0.122874	-0.196323	-0.120431	0.0682337	-0.0959377	-0.121857	-0.0431077	-0.262132	0.131866	-0.141103	0.00465083	0.131574	0.00888876	-0.146191	0.00448022	0.165754	-0.0615663	-0.00498224	-0.33604	-0.169703	0.300024	-0.196886	0.163101	0.249704	0.224709	0.0169723	0.227743	0.189595	-0.229787	0.150716	-0.206588	-0.052252	-0.0774072	-0.109945	-0.0143445	0.312396	-0.212798	-0.0499643	-0.12741	0.277232	-0.0939252	0.25784	0.00110611	0.324745	0.0368133	0.0266678	0.0327944	-0.050897	0.00957123	-0.233138	-0.106837	-0.410349	0.228951	0.205619	-0.202515	-0.0418979	0.248394	0.040009	0.1727	0.0647852	-0.0553915	-0.156921	-0.200196	-0.164287	0.275927	-0.119343	-0.14926	-0.211978	-0.0221158	0.243145	-0.0996301	0.0672362	-0.00110628	0.0563303	0.114022	0.198791	0.247249	-0.0317978	0.183369	0.194931	0.0232624	-0.175455	-0.0558408	-0.0433148	-0.0403974	-0.107292	-0.215154	0.020097	0.190766	0.0160927	-0.153224	0.0906419	0.23871	-0.226865	-0.0665442	-0.0961573	-0.074561	0.0755268	0.142858	0.0331171	0.0653474	-0.220882	0.286516	-0.134813	-2.73146	0.0369686	-0.110489	-0.0557134	-0.205187	0.353046	0.150925	0.339771	0.0762274	-0.122455	-0.0150834	-0.216838	0.216595	-0.0872415	0.0785403	0.000257198	0.012524	0.416932	0.0377192	0.0326304	0.386792	-0.0132212	0.174047	-0.0518248	-0.124957	0.164047	-0.0305507	-0.0725147	0.0396851	-0.0160865	0.083937	0.106706	-0.181865	-0.100933	-0.0167342	0.36573	-0.0645223	0.0663918	0.21202	0.0466627	-0.0917831	0.229775	0.200322	-0.0454886	0.0156845	0.156967	-0.143867	-0.0535803	-0.0527509	0.258018	0.313716	0.0200157	-0.148263	0.00381614	0.13561	-0.0260015	-0.0271865	-0.0918366	0.111584	-0.203866	0.0753443	0.171104	-0.0375409	0.392579	-0.152978	0.324113	0.059263	-0.168035	-0.141929	-0.340765	-0.213584	0.0499816	-0.00359116	-0.249943	-0.110462	0.277463	-0.268776	-0.147281	-0.135385	0.0196667	-0.0534026	-0.0466781	0.060133	-0.0577641	0.00359178	-0.138514	-0.0666669	0.0906137	0.103308	-0.134	TRUE	8.74284	0.000190837	0.00642867	0.00100221	0.858637	-0.0838942	-0.101239	-0.0173443	M10 purple|0.5366
FARP1|Q9Y4F1	sp|Q9Y4F1|FARP1_HUMAN;tr|C9JME2|C9JME2_HUMAN;sp|Q9Y4F1-2|FARP1_HUMAN;tr|M0QYB0|M0QYB0_HUMAN;tr|M0R262|M0R262_HUMAN;tr|M0QXT1|M0QXT1_HUMAN;tr|H0Y783|H0Y783_HUMAN;sp|Q9Y4F1-3|FARP1_HUMAN	46;44;44;15;8;8;6;3	46;44;44;15;8;8;6;3	46;44;44;15;8;8;6;3	FERM, RhoGEF and pleckstrin domain-containing protein 1 OS=Homo sapiens GN=FARP1 PE=1 SV=1; FERM, RhoGEF and pleckstrin domain-containing protein 1 OS=Homo sapiens GN=FARP1 PE=1 SV=2; Isoform 2 of FERM, RhoGEF and pleckstrin domain-containing protein 1 OS	8	46	46	46	53.7	53.7	53.7	118.63	1045	1045;1076;1076;203;171;248;215;129	0	323.31	284330000000	5192	0	0	-0.262061	0.267062	-0.416602	0.246324	0.0409906	0.310213	0.0938923	-0.0364383	0.113547	-0.146385	0.219285	-0.108577	-0.323209	-0.0510338	-0.0835616	-0.10404	0.178272	0.0425012	0.179467	-0.009944	-0.311719	-0.00585897	0.0535412	-0.174865	-0.184979	-0.198317	0.081468	0.24186	0.50323	0.0141418	0.216893	0.0110928	0.0295978	-0.114189	-0.0521713	-0.0112233	0.380871	-0.0393783	-0.395325	0.108993	-0.241744	0.201656	-0.0211325	0.200215	-0.033875	-0.220923	0.283196	0.0302119	0.0867416	0.126163	-0.181402	-0.122679	0.162432	-0.0337091	0.19295	-0.077895	-0.410505	-0.0200113	0.127553	0.133036	-0.234066	-0.449238	-0.0459062	0.269965	-0.108159	0.0504359	0.103251	0.271619	-0.0316987	-0.236617	-0.242087	0.11219	-0.0791446	-0.000987567	-0.0207024	-0.15668	-0.0229625	-0.255177	0.154175	-0.0909298	-0.0932817	0.0276097	0.17756	0.0839391	-0.378024	0.220379	0.171652	-0.0422434	-0.178362	-0.121962	0.31764	0.164034	-0.210256	0.177266	-0.315207	0.113291	-0.245866	-0.837986	0.0883836	-0.284651	0.200865	-0.433926	0.0660312	0.412784	-0.0293285	-0.313104	0.253723	0.326119	-0.425486	0.195538	-0.435465	-0.266958	-0.00663285	0.0161493	0.303784	0.427447	-0.048098	-0.163428	-0.0503853	0.0559831	0.196913	0.000349941	0.183461	0.12618	0.290358	0.0394306	-0.195058	0.190475	0.157468	-0.126318	-0.179808	0.133113	0.0262572	0.00270955	-0.07285	-0.338612	-0.0419048	-0.195899	0.177996	-0.0564594	-0.00035304	0.0468681	0.287032	-0.315127	-0.0266292	0.0323221	-0.234775	-0.0420652	0.250944	-0.684721	-0.00190201	-0.861913	-0.331678	-0.378531	0.0590287	-0.0979474	0.822765	0.0748019	0.269137	0.111136	-0.231326	-0.134205	-0.0494852	0.32489	-0.21775	-0.199073	-0.24548	-0.172959	0.127049	0.145882	-0.327137	-0.0198694	-0.0657231	0.171732	0.131935	0.0718387	0.0222653	0.367058	-0.168437	-0.209456	0.122791	-0.155779	-0.00208447	0.184543	0.123862	0.240963	0.280548	0.0137112	0.111303	0.0172093	0.26884	-0.0546726	0.128942	0.0141413	-0.0316962	-0.045251	-0.100993	-0.154988	-0.148931	-0.193808	0.134972	0.248748	0.0347304	-0.330982	-0.136584	0.129041	0.0450492	-0.103265	-0.0449022	0.0235022	0.101092	0.188999	0.103629	0.365986	0.239932	0.211933	-0.215918	0.216693	-0.0681575	0.130016	0.075006	-0.0200569	-0.052524	0.103572	-0.080544	-0.159832	-0.00217469	-0.286219	0.0931628	-0.0233491	0.0655587	-0.119284	-0.725478	0.0655122	-0.00903958	-0.1727	0.113689	-0.0974463	-0.77601	-0.0847215	-0.4831	-0.487186	-0.200067	-0.141118	0.116929	0.126403	0.136698	0.107482	0.0408075	-0.469685	0.0767702	-0.155554	0.0260423	-0.163197	-0.0847377	-0.415629	0.00178338	-0.169516	0.00939563	-0.157316	0.00147661	0.141138	0.367685	-0.0014803	-0.186071	-0.0245935	-0.236331	-0.209072	-0.0561391	0.0791094	0.0804095	0.234431	-0.00945243	-0.0469304	0.218659	-0.139308	0.287741	-0.0502908	-0.147776	-0.0365894	0.170551	0.17935	0.123428	0.119893	0.116681	-0.192115	-0.157362	-0.0646042	0.0932781	0.129921	-0.0107882	0.0711253	-0.303457	0.0056631	-0.300068	0.123935	-0.0131358	0.316853	-0.0110781	-0.253249	0.0570375	0.0479846	-0.266231	0.0439406	0.0221608	0.0357552	-0.0721577	0.112099	0.00679231	-0.357304	-0.332052	0.0539762	0.182995	-0.150968	-0.250206	0.00327608	-0.126879	-0.19094	-0.160142	-0.449361	-0.0565025	-0.418273	0.164233	0.0817002	0.399601	-0.0377243	0.0131129	0.303592	-0.328239	-0.71198	0.176304	0.0902056	0.324736	-0.123922	-0.262358	-0.200463	-0.15913	0.251434	-0.109191	-0.0232649	-0.0752961	-0.211913	-0.0882172	0.135122	-0.0131139	-0.323856	0.59485	-0.0149262	0.0808903	0.292043	0.0472565	-0.833286	0.049636	-0.208854	-0.290875	-0.666521	0.0916032	-0.385702	0.104016	0.1334	0.244298	-0.0772421	-0.420686	-0.21387	-0.0537202	0.0609863	-0.128745	-0.319858	-0.0687913	-0.565789	-0.250893	0.103325	0.0704619	0.199892	0.0676732	-0.185159	0.17061	0.230512	0.0429732	-0.212845	0.0104546	-0.0768818	-0.50986	-0.0908047	-0.0784408	-0.281086	-0.576602	0.260806	-0.0212464	-0.0166109	-0.0143997	0.263201	-0.0588052	0.050561	0.268419	0.101467	0.121058	0.28232	-0.237125	0.129835	0.226658	0.00816772	0.0296893	-0.00291179	0.142507	0.22276	0.0474041	-0.396456	0.0714201	-0.24495	0.0563217	-0.09327	-0.40441	-0.0550791	-0.0548151	-0.0349526	0.143078	0.00290913	-0.300182	TRUE	1.62383	0.198389	0.171469	0.798744	0.611178	-0.0486799	-0.0177568	0.0309231	grey|AllKmeAvg:-0.0044		blue
HUWE1|Q7Z6Z7-2	sp|Q7Z6Z7-2|HUWE1_HUMAN;sp|Q7Z6Z7-3|HUWE1_HUMAN;sp|Q7Z6Z7|HUWE1_HUMAN;tr|H0Y659|H0Y659_HUMAN;tr|A0A087X1S3|A0A087X1S3_HUMAN;tr|A0A087X146|A0A087X146_HUMAN;tr|A0A0A6YYM2|A0A0A6YYM2_HUMAN	119;119;119;32;7;4;2	119;119;119;32;7;4;2	118;118;118;32;7;4;2	Isoform 2 of E3 ubiquitin-protein ligase HUWE1 OS=Homo sapiens GN=HUWE1; Isoform 3 of E3 ubiquitin-protein ligase HUWE1 OS=Homo sapiens GN=HUWE1; E3 ubiquitin-protein ligase HUWE1 OS=Homo sapiens GN=HUWE1 PE=1 SV=3	7	119	119	118	42.1	42.1	41.9	480.19	4358	4358;4365;4374;1197;230;191;92	0	323.31	283420000000	6016	0	0	-0.241911	-0.224277	0.168219	-0.0753953	0.336571	0.0221999	-0.0154405	0.0574009	0.0674524	-0.0779047	0.491669	0.159637	-0.0865692	-0.121719	0.0495281	-0.0728025	0.422655	-0.0896529	0.206109	0.187948	0.263333	-0.229475	-0.00457032	0.0555194	0.247172	0.135279	-0.0782303	-0.00403665	-0.128433	0.179983	-0.332643	0.128287	0.103634	-0.0672555	-0.22275	0.126426	-0.352885	-0.22777	0.112964	-0.0318392	-0.0064599	-0.496606	-0.124955	0.158645	0.196098	-0.0431011	0.209758	-0.114156	0.000371877	-0.288165	0.201588	0.0504421	-0.142208	0.191162	-0.142447	0.0843807	0.0159254	0.137462	0.149888	0.000972909	-0.020935	0.142436	-0.162632	-0.275394	-0.101184	0.118793	0.0777171	-0.492352	-0.00988339	-0.624089	-0.248797	0.000820597	0.00654055	0.0345091	-0.274889	-0.450905	-0.115031	-0.0177576	0.309933	0.115833	0.063241	0.460334	-0.227005	0.129303	-0.295609	0.400544	-0.0701148	0.344983	-0.41446	0.00770283	-0.28017	-0.0266474	0.337363	-0.238914	-0.00746044	0.0733423	-0.141419	0.307207	-0.101066	0.199191	0.358177	-0.173177	-1.14506	0.09792	0.318402	0.15184	-0.00792287	-0.184213	0.260101	-0.125414	-0.499844	-0.13486	0.921246	-0.202751	-0.108996	0.135475	0.356633	-0.0192747	0.228408	0.125736	0.0559263	0.046304	-0.234119	-0.267432	0.362696	0.00490522	0.0951905	0.23938	-0.134833	-0.00444638	0.0462873	0.175651	-0.0440657	-0.065708	-0.311974	-0.0771148	-0.343655	-0.174225	-0.0782555	0.578075	0.255241	-0.255742	-0.0227064	0.496533	-0.445595	0.102104	0.2817	0.305059	-0.71203	0.165011	0.00244314	-0.254446	-0.323296	-0.128086	0.0986952	0.409512	0.422388	-0.286261	-0.497265	-0.00323207	0.161215	0.216934	0.124011	0.00793802	0.180775	-0.0737077	0.224521	-0.0543563	-0.0389782	0.180705	-0.0729162	0.159181	0.00967085	-0.0947468	0.104605	-0.165551	0.104858	-0.0560751	0.13705	0.00183262	-0.0675254	0.167479	-0.148161	-0.128283	0.119916	-0.0864159	0.172456	-0.225177	-0.285839	-0.197336	-0.132138	0.0371183	0.0914252	-0.0929256	0.022771	-0.0215891	-0.142943	-0.0766011	-0.00343039	-0.190343	0.00991027	0.0155524	0.155904	0.115875	-0.101178	-0.113193	0.0366785	0.0292169	-0.0978308	-0.0669855	-0.0933083	-0.000508847	0.0266675	-0.0223119	0.149747	0.0284664	-0.064447	-0.0762083	-0.108268	0.0183201	0.0620074	0.0684413	-0.00870961	0.205559	0.26074	-0.0351452	0.0144602	-0.115567	-0.100553	-0.0709349	0.0079722	-0.0377078	0.16476	-0.00955051	0.00800919	0.0431425	-0.065856	-0.106515	0.256459	-0.162199	-0.175068	-0.0800117	-0.131591	0.0739845	0.120493	0.0191866	-0.022573	-0.000904028	-0.243868	0.0161502	0.124288	0.0517716	0.110237	-0.0512761	-0.130794	0.185243	-0.0119576	0.00746823	0.108113	0.0400881	-0.0824581	0.139628	-0.0451794	-0.0493958	-0.0439958	0.0141006	-0.0703878	-0.0199376	0.23605	-0.220047	-0.0308707	-0.00996366	-0.0210398	-0.0522598	0.033502	-0.0448324	0.0407631	-0.0125523	0.0455209	0.105971	-0.027512	-0.0626734	0.053553	-0.14599	-0.0752842	0.100054	0.0302899	0.0348573	-0.0618107	0.00306674	-0.107974	0.20481	0.00282223	0.200222	-0.0547941	0.110545	-0.00103987	-0.194634	0.195292	-0.0931366	0.101949	0.0613806	-0.139273	-0.197522	-0.141647	-0.222078	0.0498644	0.00971465	-0.0294834	0.0122461	-0.0774409	0.0917617	0.0877393	0.0719541	0.21492	0.0736333	0.0511839	-0.0687788	-0.0640655	-0.117909	-0.0306465	-0.00694336	0.0354842	0.0439567	-0.144954	-0.0765825	-0.0554143	-0.206626	0.356656	0.00442951	0.0592768	0.224255	-0.0438459	-0.221826	0.470952	-0.101856	0.0344341	0.229484	0.0294516	-0.329867	-0.0811018	0.198676	0.144161	-0.00443638	-0.144175	-0.800839	-0.67291	0.0974123	-0.423955	-0.0555941	-0.502319	0.190598	-0.428536	0.131122	0.253917	0.20568	0.234866	-0.198625	0.1395	-0.20674	0.380197	-0.266232	-0.316454	-0.0658136	0.0550169	0.113561	0.146605	0.0905769	-0.121079	0.0860853	0.360612	0.339578	-0.0739237	-0.0251296	-0.075792	0.0400203	0.354154	-0.168866	0.265881	0.0527357	0.0188897	-1.50779	0.0186533	0.0717885	0.191122	-0.0883778	-0.0356976	-0.143505	0.212529	-0.0450976	-0.0453495	-0.307732	-0.136292	-0.0304959	-0.0834908	0.235476	0.261015	-0.187497	0.0955482	0.0327554	-0.277646	0.0911658	-0.258037	-0.27061	-0.00951088	-0.127134	0.0949336	-0.0696113	-0.362326	-0.106333	0.124	0.123058	0.119992	0.00950498	-0.150808	-0.296458	0.0675066	-0.0459333	-0.256257	TRUE	0.245681	0.782285	0.968236	0.841914	0.777576	-0.00637639	0.0151208	0.0214972	grey|AllKmeAvg:-0.0089
COPS6|Q7L5N1	tr|E7EM64|E7EM64_HUMAN;sp|Q7L5N1|CSN6_HUMAN;tr|H7C3T0|H7C3T0_HUMAN	14;14;3	14;14;3	14;14;3	COP9 signalosome complex subunit 6 OS=Homo sapiens GN=COPS6 PE=1 SV=1; COP9 signalosome complex subunit 6 OS=Homo sapiens GN=COPS6 PE=1 SV=1	3	14	14	14	56.1	56.1	56.1	36.064	326	326;327;123	0	164.97	283390000000	4128	0	0	-0.0945856	0.0694349	-0.0466287	-0.102098	-0.217208	0.0284735	0.0323978	0.144757	-0.0173291	-0.0324383	-0.00428648	-0.00343163	0.0574825	0.0108578	0.0270857	-0.00967658	-0.219731	-0.0850373	0.0978498	0.176231	-0.29506	0.019418	0.0479815	0.134304	-0.062027	0.0273942	0.0927377	0.00723262	0.205943	-0.213311	0.158199	-0.0988143	-0.0154084	-0.0989044	0.207849	0.218495	-0.12364	0.0303538	-0.0538811	-0.0200038	-0.214913	0.169667	0.105603	-0.15596	0.0345716	0.00380727	0.140759	0.0376517	0.0703057	-0.0891544	-0.154679	-0.0984206	-0.0853173	-0.034497	-0.0392831	-0.0372972	0.0413606	-0.115504	-0.00857999	0.133421	0.0887336	0.00788429	-0.010306	0.115278	0.0300995	-0.0332222	-0.157383	-0.12308	0.254409	0.397269	0.0745526	-0.0443451	0.0780312	0.144419	-0.103758	0.0439018	-0.0153044	-0.0173506	0.179081	0.0444672	0.133196	-0.126942	0.17571	-0.201537	0.0853874	-0.0275682	-0.0250237	-0.363735	-0.00166733	0.674805	-0.489855	-0.536118	-0.340056	0.0433951	-0.310953	-0.304245	-0.144862	0.235765	-0.161998	0.0654853	0.0301595	0.336429	0.0553386	-0.346689	-0.132286	0.066889	-0.481445	0.0820367	-0.320835	-0.345225	0.00911403	0.0129366	0.161025	-5.63855e-05	0.126083	0.125391	-0.193605	-0.0365973	0.0597451	0.0742557	-0.0615764	0.0136006	0.0878112	0.0486053	-0.373937	-0.00685829	0.0243084	-0.0753616	0.46003	0.172201	-0.368996	0.0450232	0.105282	-0.0188396	4.98354e-05	-0.384845	-0.0749431	-0.173357	0.0579741	-0.314785	0.0794615	0.0425968	-0.130919	0.0846622	0.0911224	-0.196619	0.0717696	-0.122	0.0534636	-0.0470156	-0.164123	0.137859	-0.202336	-0.118224	0.382774	0.0655533	-0.133672	-0.0473818	-0.198274	0.00109955	0.11474	0.0455117	0.119647	0.0518477	0.0476755	-0.0538798	0.198823	0.0010202	0.174893	0.0437112	-0.00437981	-0.0563994	-0.11884	-0.0857467	-0.177575	0.161169	-0.0995938	-0.05539	0.00798272	0.0297219	-0.181172	-0.0555632	-0.0326194	0.00730264	-0.0276747	-0.0683905	0.00140741	-0.0428941	0.0468896	-0.0432097	0.11313	-0.0764646	0.0302118	0.0390209	-0.144852	-0.0385641	-0.000106433	0.1548	-0.0764716	0.194421	0.0370324	-0.0284583	0.235386	0.00698057	0.219411	0.121876	-0.000279794	-0.03253	-0.025618	0.0500986	0.0433535	-0.157765	0.00451496	0.0500119	-0.0491308	0.0547745	0.0254949	-0.115045	-0.0656853	0.0737758	0.160712	0.0935815	-0.0109042	-0.0698236	-0.0694617	-0.0138148	-0.229338	0.0334429	-0.264393	-0.00843843	-0.0209502	-0.195759	0.0459252	-0.00877216	-0.13584	-0.114034	0.043729	0.0682243	-0.0239038	0.00538358	-0.0280485	0.000602874	-0.0632263	0.220633	0.119195	0.13943	0.10775	0.00361395	0.0285422	-0.000796989	-0.048745	0.113654	0.0981969	0.105134	0.108715	0.0824935	-0.0148902	-0.201794	-0.0848688	-0.311267	0.154501	-0.00595541	-0.0459224	-0.0337452	0.0209877	-0.061349	-0.0217971	-0.171234	-0.304825	0.0496613	0.0635675	0.0518595	-0.138059	0.00696179	0.0185197	0.012054	-0.17911	-0.0349119	0.0576147	-0.103193	-0.115295	-0.0583194	-0.00699217	-0.0142403	0.000100191	0.105219	-0.0141696	-0.174707	-0.131565	-0.28389	-0.226189	0.284223	0.312511	-0.201812	-0.140406	0.25203	0.0480236	-0.224574	0.059462	-0.311696	-0.152307	0.0383248	-0.0313343	0.0762783	-0.0179383	0.14975	-0.0796613	0.158607	-0.217935	-0.266481	-0.135147	-0.0720324	0.110358	0.102819	-0.0895144	-0.028861	0.00185591	-0.137242	-0.082987	-0.115736	-0.037983	-0.0994364	0.085956	0.185895	0.0859496	0.0343849	0.0214264	0.131371	0.381208	0.251998	0.0549824	0.282958	-0.0645134	-0.0773448	-0.0476552	-0.032078	0.114288	0.10986	0.294994	-0.191384	0.0543274	-0.192327	-0.139001	-0.119632	-0.151039	-0.334162	0.0711591	-0.0553505	0.0262887	0.117033	0.00869581	-0.0462465	-0.072649	0.0928796	-0.0896049	-0.0336388	0.151349	0.38624	-0.11745	-0.00870266	0.188715	-0.0754503	-0.154237	-0.0487534	0.0371655	-0.0838563	-0.0475774	-0.00518266	0.251676	-0.0823129	0.118794	0.0961729	0.0778661	-0.0766686	0.0473449	0.0584803	0.329105	0.0341004	0.15352	-0.0790183	0.0891113	-0.189499	-0.135455	-0.360325	0.0177923	0.0592621	-0.0164525	-0.228012	0.173871	-0.0363905	-0.011911	0.176253	-0.352893	-0.12034	-0.0252743	-0.162289	-0.0044473	-0.0112624	0.152004	-0.0512038	-0.0356464	0.241835	-0.089852	-0.00606257	0.141638	-0.022237	0.0474519	-0.155474	0.124016	0.207206	-0.0636243	0.174403	0.17694	-0.225996	0.00444164	-0.0809687	-0.130483	0.0871604	0.0487393	TRUE	0.774927	0.461401	0.716109	0.762272	0.428555	-0.0139948	0.0129513	0.0269461	grey|AllKmeAvg:0.0118
AP1M1|Q9BXS5	sp|Q9BXS5|AP1M1_HUMAN;sp|Q9BXS5-2|AP1M1_HUMAN;tr|K7EJL1|K7EJL1_HUMAN;tr|E7ENJ6|E7ENJ6_HUMAN;tr|K7EQX3|K7EQX3_HUMAN;tr|K7EPJ8|K7EPJ8_HUMAN;tr|K7ENA7|K7ENA7_HUMAN;sp|Q9Y6Q5|AP1M2_HUMAN;sp|Q9Y6Q5-2|AP1M2_HUMAN;tr|K7ER75|K7ER75_HUMAN;tr|A0A087WZX7|A0A087WZX7_HUMAN;tr|K7EPR4|K7EPR4_HUMAN;tr|K7EJJ1|K7EJJ1_HUMAN;tr|K7EQ90|K7EQ90_HUMAN;tr|K7EMG5|K7EMG5_HUMAN;tr|K7EK69|K7EK69_HUMAN;tr|K7ERH5|K7ERH5_HUMAN;tr|K7EL08|K7EL08_HUMAN	28;27;24;24;8;5;5;5;5;4;4;4;4;2;2;1;1;1	28;27;24;24;8;5;5;5;5;4;4;4;4;2;2;1;1;1	28;27;24;24;8;5;5;5;5;4;4;4;4;2;2;1;1;1	AP-1 complex subunit mu-1 OS=Homo sapiens GN=AP1M1 PE=1 SV=3; Isoform 2 of AP-1 complex subunit mu-1 OS=Homo sapiens GN=AP1M1; AP-1 complex subunit mu-1 OS=Homo sapiens GN=AP1M1 PE=1 SV=1; AP-1 complex subunit mu-1 OS=Homo sapiens GN=AP1M1 PE=1 SV=1	18	28	28	28	69	69	69	48.586	423	423;435;351;370;176;125;136;423;425;105;128;239;245;64;299;44;103;128	0	206.35	283320000000	3689	0	0	-0.367636	-0.396675	0.0881985	-0.208247	0.187361	0.244222	-0.0606244	0.136317	-0.240523	0.112582	-0.282248	-0.0152495	0.117619	-0.162981	0.204874	-0.0520237	-0.230956	0.301552	0.353002	0.292898	-0.244633	-0.0554344	0.22246	-0.123778	0.0928225	-0.0514778	-0.0487495	-0.297905	-0.579398	-0.124107	-0.00376195	0.0384641	0.0804883	-0.0988328	0.330774	0.0243631	0.126362	0.0118325	0.0730308	0.154841	-0.0312091	0.0610032	-0.146582	-0.152967	0.0493563	-0.0395248	-0.3841	0.177545	-0.0581837	0.0274747	-0.251606	0.157682	0.129665	-0.00872471	-0.0746616	-0.101204	0.256015	0.0484955	-0.142261	0.0506701	0.100097	0.189444	-0.135201	-0.536606	0.0989189	0.0836164	-0.0701078	-0.0710825	0.110553	-0.33357	-0.0395539	0.0795397	0.151453	0.0649335	-0.270692	0.345468	-0.295008	-0.00620717	0.25149	-0.128703	0.0819931	0.0371352	-0.779834	-0.437743	0.0576924	-0.235008	0.0325902	0.163913	0.18227	0.202801	-0.987308	-0.422129	-0.415437	-0.294665	-0.689983	-0.539524	0.165218	0.00931953	0.239493	-0.203944	-0.815627	0.474132	0.343319	-0.236389	0.21482	0.493633	-0.169299	0.122963	-0.620126	0.0493353	0.0988685	0.101681	-0.0129589	0.37373	0.102256	-0.0777738	-0.0587761	0.05136	-0.00326857	0.157578	0.049103	0.276409	0.00135682	0.0597369	-0.0963723	0.0666426	-0.0875657	-0.0266022	0.110575	0.0279186	-0.200161	-0.042989	0.00749011	-0.0270427	-0.00135633	-0.331237	0.135805	0.113532	-0.230679	0.0506209	0.382691	0.451793	0.551195	0.153769	-0.0844849	-0.505126	0.382399	0.072989	-0.308443	-0.0494708	-0.198575	-0.0203206	-0.025438	-0.0125034	-0.520444	0.462078	0.29948	0.429259	0.22261	-0.0717974	-0.0669109	-0.0308962	0.109126	-0.0575896	-0.0540342	-0.0664999	-0.109531	0.131458	-0.138105	0.158322	0.0315397	5.73377e-05	0.137467	0.158271	0.0636085	0.0441763	-0.168312	-0.0660894	-0.0147253	-0.110395	-0.140135	0.0721401	-0.112592	0.051963	-5.6649e-05	0.149999	-0.109933	-0.262441	-0.124167	-0.0416281	-0.0110877	0.00596686	0.0834195	0.0862776	0.0343374	-0.000212543	0.038041	0.0747192	0.0220091	0.194404	0.00132048	-0.110627	0.0486483	0.127704	-0.0985151	-0.0628275	-0.0786628	-0.0249803	0.0228574	-0.108314	-0.0677748	-0.174893	0.00396474	0.206272	0.0241999	0.0973736	0.0172872	-0.0343111	0.0760468	0.0357985	0.0899206	0.0363152	0.13663	-0.0919051	0.011972	-0.073754	-0.080557	-0.0308622	0.0326648	-0.0946551	-0.0397158	-0.0824335	0.0393167	-0.0890521	0.046811	0.0182501	0.00358181	-0.127658	-0.0971761	-0.000253531	0.0425746	-0.00683478	0.0378452	0.0369942	-0.0113054	-0.00967201	0.15731	-0.117496	-0.0882247	-0.0411056	0.302385	-0.110539	-0.000982501	0.299483	-0.00627062	0.0824016	0.0706772	0.0160314	0.248331	-0.141383	0.0601216	0.21609	0.0746139	-0.0709007	0.0799428	-0.0331927	-0.173419	-0.0297677	-0.126973	-0.308831	0.166764	0.0587101	-0.00526261	-0.00616563	-0.125404	-0.11862	0.210114	0.100445	0.0438669	0.0370315	-0.0528783	0.187135	0.0156214	0.138312	-0.0483511	-0.0238007	-0.0516036	0.0736388	0.100025	-0.0261001	-0.0296783	-0.0221249	0.0715277	0.0882088	0.0917454	-0.0522432	0.101059	-0.0977123	-0.146924	0.0194871	-0.0652719	0.0705521	-0.0148452	0.0164042	0.021324	-0.0433612	0.0186025	0.0631625	0.0555399	-0.202696	0.016249	0.0805941	0.0095504	-0.0371522	0.0521121	0.0053608	0.0599282	0.022394	0.112919	0.0521492	0.0157087	0.141696	-0.0796369	-0.203567	0.0302616	0.0196919	0.029168	-0.0772684	0.346288	0.358491	-0.0213032	-0.0402968	0.0157242	0.0114087	-0.289709	0.257202	0.148582	-0.290639	0.0381909	0.251775	-0.00628946	-0.0643052	0.106077	0.093661	-0.0110839	-0.0560697	-0.0817288	0.000411174	0.0776939	-0.154572	-0.0529892	0.0561465	0.0679748	0.216618	0.0669535	-0.183893	-0.000411245	0.117747	0.0635138	-0.0684148	0.00130245	-0.0910622	0.0616054	0.167968	0.0264756	-0.0264441	-0.0554309	-0.111802	-0.03432	0.0886019	-0.130998	-0.214892	0.0821291	0.0576905	0.083086	0.000209734	0.0789784	-0.280578	0.0101245	-0.0118872	0.026952	0.0210313	0.117044	0.197571	0.140172	0.0326012	0.1924	-0.0255573	0.0646556	0.0878764	-0.000205337	0.0627013	-0.270568	0.166341	-0.0202917	-0.151706	0.0225779	-0.0497998	-0.00298119	-0.106878	-0.0206143	-0.144578	0.133863	-0.15181	-0.343701	0.020721	-0.179389	-0.0992096	-0.131865	0.0365027	0.130189	-0.119779	0.0999648	0.0952378	-0.100039	0.11545	0.0933077	0.11916	0.0776134	TRUE	1.19505	0.303726	0.425873	0.86632	0.307429	-0.027606	0.0115946	0.0392005	grey|AllKmeAvg:-0.0075
TINAGL1|Q9GZM7	sp|Q9GZM7|TINAL_HUMAN;tr|F6SDV2|F6SDV2_HUMAN;sp|Q9GZM7-3|TINAL_HUMAN;sp|Q9GZM7-2|TINAL_HUMAN	23;22;21;8	23;22;21;8	23;22;21;8	Tubulointerstitial nephritis antigen-like OS=Homo sapiens GN=TINAGL1 PE=1 SV=1; Tubulointerstitial nephritis antigen-like OS=Homo sapiens GN=TINAGL1 PE=1 SV=1; Isoform 3 of Tubulointerstitial nephritis antigen-like OS=Homo sapiens GN=TINAGL1	4	23	23	23	67.2	67.2	67.2	52.387	467	467;362;436;284	0	323.31	282700000000	3507	3	0	0.103974	0.0815098	0.400548	-0.0443627	0.260712	0.128499	0.398258	-0.431315	-0.249806	-0.0410571	0.70864	-0.117217	-0.220247	0.48664	-0.0145305	0.249385	0.132923	-0.551371	-0.160462	-0.221726	0.441725	-0.33697	-0.028019	-0.222467	-0.327489	0.402346	0.0144464	-0.0363453	0.415433	0.192896	0.681761	-0.156526	-0.143388	0.22938	0.332602	-0.287617	0.496931	-0.101302	-0.453118	-0.467401	-0.199619	-0.0851867	0.359672	0.177001	0.0769338	0.195095	0.270173	-0.199992	0.114421	0.38201	-0.243115	-0.0055244	-0.0740842	0.17433	-0.115339	0.264047	-0.223691	-0.252172	0.278408	-0.451528	0.00365488	-0.500674	0.00824303	-0.183887	0.338341	0.170492	0.0849009	0.280129	-0.0802722	0.427675	-0.124443	0.435284	-0.344915	-0.135447	-0.0760265	0.166673	-0.254774	-0.246957	0.256283	-0.0268913	-0.332656	-0.17656	0.325444	-0.565517	0.0189032	0.322084	-0.0208155	-0.422799	0.0490142	-0.0263853	0.770363	0.216515	0.359429	0.400374	0.211939	-0.017994	-0.297563	0.126675	-0.204103	-0.366815	0.0527578	-0.310122	-0.358364	0.0135029	0.602747	-0.555481	-0.0307596	-0.119009	-0.173229	0.747434	0.0248557	0.055218	0.230193	-0.240659	-0.363105	-0.518179	0.186092	-0.7142	0.173977	-0.164463	0.0435807	0.0570978	0.643393	-0.510999	-0.480993	0.894617	0.0801893	0.271055	-0.309424	-0.0409605	-0.0307728	-0.0843456	0.111202	0.256194	-0.237836	-0.309227	0.532415	-0.268078	0.422812	0.45769	-0.0872111	-0.230546	0.0785812	-0.268854	-0.0427434	-0.0617424	0.0702359	0.120365	0.378885	0.0392482	0.410526	-0.0147923	-0.131741	0.0980823	-0.0473613	0.0287439	0.409041	-0.173366	0.0599806	0.0146459	-0.207355	0.140144	-0.124994	0.186739	-0.248636	0.216808	0.182689	-0.289221	0.165214	0.325404	-0.0746244	-0.534111	-0.342414	0.119823	-0.193035	0.00835566	0.359771	-0.160722	-0.314388	-0.0432276	-0.306648	-0.00588304	-0.0299609	-0.156608	0.0118727	-0.276972	0.0170345	-0.0182819	0.166511	0.0425787	-0.0864362	-0.354555	0.0314823	-0.144948	0.0792652	-0.196153	0.145271	-0.880633	0.000708441	0.151199	-0.206285	-0.25357	0.0956317	0.169493	0.0685395	-0.0676114	-0.271242	-0.241735	-0.402696	0.00116867	0.356334	0.472595	0.103973	-0.00515174	-0.230489	0.154101	-0.394058	-0.234025	-0.00828422	0.243225	0.0276145	0.140945	0.223369	-0.269463	-0.028948	-0.173507	-0.301477	-0.368405	-0.169802	-0.0276156	0.309886	0.00264667	0.317917	0.379619	0.286363	0.218865	0.10476	0.0233327	0.00194567	-0.787233	-0.506872	0.0640799	-0.440078	-0.0478455	0.235934	-0.163683	0.778705	0.233304	0.447811	-0.0463868	0.766476	-0.117139	0.0918425	0.169137	0.268454	0.684345	-0.180205	-0.0664602	-0.183469	0.0653318	0.445306	-0.158237	-0.297938	-0.396446	-0.257332	0.119598	0.489372	-0.572415	-0.480102	-0.207028	0.209994	-0.0128629	-0.31151	-0.110926	-0.327555	0.052101	0.104539	-0.588394	0.163446	0.38404	-0.2442	-0.460534	0.00644766	0.40048	0.424101	0.12567	0.0419913	-0.101233	0.335763	0.0528959	0.723363	0.0556926	-0.0900525	-0.303298	0.210321	-0.336374	-0.15286	0.16779	-0.0797996	-0.354874	-0.000715101	-0.131271	-0.217352	0.122005	0.0768486	0.407692	-0.166702	-0.141073	-0.192926	0.462505	0.338269	-0.0690514	0.123834	0.0442581	-0.224172	-0.531728	0.212659	-0.0960559	0.0519498	0.30817	0.31478	0.0304892	-0.560668	0.201447	-0.235817	-0.505257	0.239514	-0.161418	-0.372228	1.04049	0.375806	0.00767698	0.450892	-0.116725	-0.262632	0.0547865	0.0479983	0.452401	0.300892	0.167077	-0.0889065	0.0389219	0.166283	-0.128892	0.183442	0.556084	0.606233	-0.135449	0.131591	-0.0316869	0.0218337	-0.199125	0.165813	-0.0803905	-0.190344	-0.22041	-0.234734	-0.00768282	-0.257043	-0.0100724	0.138524	-0.13268	-0.0285319	0.36681	-0.36997	0.256569	-0.565425	-0.16979	0.159931	0.25378	-0.18086	-0.249798	0.118233	-0.103022	0.219675	-0.139149	0.105698	-0.139253	0.796508	-0.482545	0.00274802	0.482129	-0.352523	-0.239577	0.639178	-0.154705	-0.364727	-0.184895	-0.313238	0.0326209	0.0542721	0.728988	-0.00775152	0.0210677	0.358772	0.242513	-0.0522032	-0.439513	0.0107061	0.164711	-0.15599	0.307219	0.535089	0.0868385	0.00485473	-0.135754	0.142699	0.241523	-0.33765	0.3685	0.142471	-0.0695562	0.10168	0.129113	-0.0976524	0.567297	-0.0492638	-0.00275499	0.100573	TRUE	0.961774	0.383062	0.395081	0.996526	0.486268	-0.0465311	0.00291599	0.0494471	M5 green|0.5042
TOM1|O60784	sp|O60784|TOM1_HUMAN;sp|O60784-2|TOM1_HUMAN;sp|O60784-4|TOM1_HUMAN;sp|O60784-3|TOM1_HUMAN;tr|B0QY01|B0QY01_HUMAN;tr|V9GYF4|V9GYF4_HUMAN;tr|B0QY02|B0QY02_HUMAN;tr|V9GZ68|V9GZ68_HUMAN;tr|H7BYN7|H7BYN7_HUMAN;tr|F8WAW7|F8WAW7_HUMAN;tr|F8WE29|F8WE29_HUMAN;tr|F8WBB0|F8WBB0_HUMAN;tr|F8WB30|F8WB30_HUMAN	20;19;17;16;11;6;6;5;5;2;2;2;1	20;19;17;16;11;6;6;5;5;2;2;2;1	13;12;12;11;5;1;1;0;0;0;0;0;0	Target of Myb protein 1 OS=Homo sapiens GN=TOM1 PE=1 SV=2; Isoform 2 of Target of Myb protein 1 OS=Homo sapiens GN=TOM1; Isoform 4 of Target of Myb protein 1 OS=Homo sapiens GN=TOM1; Isoform 3 of Target of Myb protein 1 OS=Homo sapiens GN=TOM1; Target of	13	20	20	13	59.1	59.1	40.4	53.818	492	492;493;460;447;334;134;151;125;133;69;83;97;25	0	323.31	282300000000	4829	0	0	0.19142	-0.229119	0.112465	0.0738797	-0.0247112	-0.112999	0.00954518	-0.145133	-0.0760306	-0.109299	-0.226921	-0.0740769	-0.0316798	0.0866341	0.015428	0.29249	-0.142291	-0.0871029	-0.162217	0.247033	0.0905703	0.063787	-0.297119	-0.0185445	-0.0316082	-0.04089	-0.13931	-0.238693	-0.0734788	0.138376	-0.041477	0.196946	-0.0038163	0.0656482	0.100041	0.0511935	0.0151724	-0.141002	0.165232	0.0150987	0.00950098	-0.104825	0.179294	0.210413	-0.0426608	-0.0175351	0.152513	-0.204047	0.308344	-0.143724	-0.109487	-0.15747	-0.0295448	0.0060297	0.200859	0.000155968	-0.252694	-0.22042	0.0403202	0.0175124	-0.106012	-0.063357	0.0531176	0.293355	-0.131411	0.177664	0.129558	0.0169136	-0.260449	-0.0178214	-0.000154585	-0.0588454	-0.029806	0.0432535	-0.162188	0.00574486	-0.0515801	-0.00145628	-0.308305	0.0664466	0.210851	0.140298	-0.0510036	-0.0628626	0.19854	-0.111478	-0.0323838	0.0744907	-0.0311036	0.0467643	0.311773	-0.284858	-0.182772	0.0132491	-0.113408	0.194724	0.301519	0.185693	0.24981	-0.180647	-0.0644944	-0.11113	0.0514209	-0.358449	0.00484197	0.271243	0.124425	0.141658	0.455536	0.0497501	-0.234989	0.290497	-0.0862977	0.0895927	0.0789675	0.0285722	-0.36317	0.154169	0.146134	-0.372864	0.264888	-0.580219	-0.169744	0.176238	0.308693	-0.0754872	-0.0875453	0.241836	-0.638624	0.113647	0.214698	0.264482	-0.0466928	0.0228477	0.0684696	-0.610494	-0.586862	-0.261134	0.132001	-0.0841116	0.270719	-0.116625	0.204059	0.0632312	0.020708	-0.108053	0.0833518	0.0608508	-0.180854	0.282435	0.217338	0.116947	-0.046749	0.105073	-0.387751	0.166335	-0.248287	-0.199036	0.146044	0.032904	-0.000265583	-0.0314468	-0.103777	0.0714322	-0.172241	0.120099	-0.114058	0.145729	0.025299	0.139689	0.135249	0.0948637	-0.0362547	-0.0532145	-0.0994489	0.100111	-0.020656	0.092508	0.234389	0.226864	0.111457	0.00282279	0.0243973	0.0832133	-0.154536	0.00390608	-0.00372127	-0.0597031	-0.146275	-0.0614017	-0.0849039	-0.0121501	-0.296142	-0.177012	0.123079	0.0525226	-0.172308	0.0848696	0.0262597	-0.0983596	0.137926	-0.035384	0.000978091	-0.100137	-0.0160816	-0.0116452	0.0407428	0.0148124	-0.0809031	0.0921959	0.0615733	-0.0337287	0.0756948	-0.00640769	0.0606834	-0.183656	0.213129	0.0204092	0.0868294	0.0451926	-0.108324	-0.00359115	-0.0173954	-0.232742	-0.0736749	0.0268724	0.00753331	-0.0149516	-0.0867172	0.000265245	0.0252562	0.0337182	-0.422408	-0.0367007	-0.149682	-0.0360982	0.0266125	0.161725	-0.0597518	0.149122	0.0507237	-0.038252	-0.0496188	-0.24993	-0.106115	0.192807	0.129676	-0.128579	0.132217	0.120742	-0.265783	-0.115188	0.285536	-0.103055	0.0689678	-0.0478503	0.00587828	-0.00184994	-0.0453736	-0.0153809	0.173444	-0.041737	0.0329402	0.0227276	0.16779	-0.0734566	0.0301972	0.00755997	-0.0175842	-0.152938	0.164557	0.0605191	-0.0893487	-0.0971844	-0.422893	0.0794014	-0.16569	-0.153751	-0.000480283	-0.0310629	0.208695	0.122509	0.027342	-0.0467377	0.100579	-0.0990447	-0.0249684	-0.123212	-0.0607806	0.204384	0.0203764	0.0360054	0.0983654	0.100918	0.0109246	0.198359	-0.205088	0.176693	0.078514	0.146757	0.0277118	0.251816	-0.0752342	0.11453	0.197463	0.0940114	0.0963332	-0.18927	-0.140619	0.00384395	0.112787	-0.036451	-0.191757	-0.10784	0.0211294	-0.0357218	0.0169762	-0.128821	-0.12273	0.0420169	-0.0885848	-0.131541	-0.0991532	0.0514191	0.273645	-0.249778	-0.105357	0.0859668	-0.172543	-0.0228066	-0.402004	-0.0166311	0.340541	0.128314	-0.0427356	0.273865	0.0913513	0.248575	0.204005	0.0770203	-0.0498346	-0.115977	-0.110033	0.307897	0.0768654	-0.187021	0.0461739	0.0321497	0.128002	-0.380023	0.132945	0.285361	0.0193747	-0.435693	-0.0809304	-0.0227494	0.0225231	0.112435	0.167493	0.0166307	-0.342942	0.0202468	-0.200008	-0.221229	-0.108965	-0.142095	0.0233896	-0.0196149	-0.174651	-0.40252	0.0590757	0.174018	0.023629	-0.025678	-0.0645885	-0.0960924	0.000949895	0.171758	0.290811	-0.492368	-0.295655	0.103729	0.139459	-0.00739999	0.0948248	0.0376049	-0.113594	0.0411456	-0.0237979	-0.193624	-0.000945961	0.125106	-0.144761	0.0670203	-0.099697	-0.079337	-0.0519314	-0.0325038	0.0995809	-0.0902143	0.472846	0.276688	-0.0473618	-0.310357	-0.0125858	-0.242243	0.0104323	0.0319724	0.281061	-0.13357	0.597168	0.0145318	0.311967	0.478955	0.10942	0.12176	0.0806763	-0.0379275	0.033472	TRUE	0.0499234	0.951308	0.973102	0.957863	0.998426	0.00453549	0.005851	0.00131551	grey|AllKmeAvg:-0.0244		yellow
AP3M2|P53677	sp|P53677|AP3M2_HUMAN;tr|E5RJ52|E5RJ52_HUMAN;tr|E7ER80|E7ER80_HUMAN;sp|P53677-2|AP3M2_HUMAN;tr|H0YBA0|H0YBA0_HUMAN;tr|H0YBM0|H0YBM0_HUMAN;tr|H0YAY4|H0YAY4_HUMAN;tr|E5RI83|E5RI83_HUMAN;tr|E5RGF3|E5RGF3_HUMAN	20;17;11;11;6;3;3;3;2	20;17;11;11;6;3;3;3;2	16;13;10;10;5;0;3;3;2	AP-3 complex subunit mu-2 OS=Homo sapiens GN=AP3M2 PE=1 SV=1; AP-3 complex subunit mu-2 (Fragment) OS=Homo sapiens GN=AP3M2 PE=1 SV=1; AP-3 complex subunit mu-2 OS=Homo sapiens GN=AP3M2 PE=1 SV=1; Isoform 2 of AP-3 complex subunit mu-2 OS=Homo sapiens GN=	9	20	20	16	68.4	68.4	61.2	46.977	418	418;287;268;273;131;48;97;139;109	0	323.31	282300000000	3936	0	0	-0.417057	0.183007	-0.0708002	0.0486404	-0.00637358	-0.0859117	-0.13903	0.0707101	0.10472	0.0986872	-0.0851457	0.0334674	-0.0280941	0.067644	-0.0321186	-0.0311479	0.0904815	0.057004	-0.488289	-0.155702	0.000545308	0.0151784	-0.190989	-0.0301321	0.0871558	0.0819185	0.0122702	0.271338	-0.0881499	-0.00558304	0.0148648	0.132586	-0.0051722	0.360373	-0.0338344	0.146872	-0.11189	-0.291107	0.151582	0.173937	-0.151043	-0.120794	-0.0852761	-0.000543916	-0.0739137	0.0330227	0.0993791	-0.0555269	-0.286406	-0.0623394	0.316145	0.0443521	0.165179	0.0209065	-0.123158	-0.00423482	0.121452	0.0844089	-0.00746731	0.219232	0.209455	0.280822	-0.12503	-0.126128	0.126741	0.0889322	0.00743143	-0.23117	-0.109439	0.0474274	-0.0139688	0.0942481	-0.0751986	-0.156032	-0.095303	0.232476	0.0222523	0.216776	-0.0886761	0.0114883	0.0105933	0.11336	-0.201366	0.00789843	-0.0100073	0.0465297	0.0851503	0.0492581	0.11035	-0.0504349	0.0492783	-0.666392	0.0397062	-0.108642	-0.185945	-0.0149145	0.136852	0.126798	-0.520277	0.499214	0.123156	-0.0898495	-0.390315	0.265064	-0.33969	0.0756832	0.0371677	-0.189403	0.0901993	-0.370561	0.257285	0.0301413	-0.319273	-0.408154	0.0470566	-0.0312169	0.482554	-0.276463	0.000699526	0.0195705	-0.0195079	-0.22224	-0.023706	0.0915385	-0.174745	-0.242361	0.215864	0.243218	-0.0435561	0.0943468	0.0248199	-0.238241	-0.26468	0.10616	-0.0655323	0.302501	-0.269662	0.0109301	-0.444851	-0.316325	0.337554	0.0634847	0.499176	0.133107	-0.00593645	0.0859674	-0.120698	0.0845827	0.055414	0.604994	0.204648	-0.0596437	-0.166391	0.137299	-0.271824	-0.192362	0.00964851	-0.212584	-0.010161	0.149484	0.0765167	-0.0762479	0.0413288	0.204095	-0.103178	-0.0747809	-0.0208516	0.188008	-0.0271491	0.0114781	-0.000420447	-0.0856878	-0.0274858	-0.100725	-0.000583993	-0.0995219	-0.121574	0.0188117	0.00137534	-0.0465697	-0.0140465	-0.0153055	0.068449	0.121571	0.0693517	0.167838	0.0816166	-0.223316	-0.00304064	0.248204	0.240168	0.121326	0.0609067	-0.112043	0.203419	0.134834	-0.0960176	0.124367	0.0675291	0.106227	-0.00545763	-0.00462956	-0.00776388	-0.0163815	-0.0261898	-0.197699	0.0193908	-0.0704509	-0.0255641	-0.0727745	-0.0925019	-0.0269716	-0.149073	0.0817548	0.06798	-0.0317794	-0.14824	0.146747	0.0138005	-0.112697	0.105349	-0.0601549	0.223253	0.0133258	-0.251005	0.0327267	0.00648965	0.162245	0.0452516	0.0246692	0.107042	-0.0299812	-0.176951	-0.121081	0.032375	0.0783013	0.0978977	0.00473293	0.104064	-0.00658492	-0.0750104	0.0352216	0.224477	0.0317236	-0.171077	0.080602	-0.0333122	-0.116455	0.178765	-0.11247	-0.0464143	0.0122263	-0.164538	-0.0576102	-0.0320744	0.0713216	-0.0242609	0.187347	-0.141617	-0.0202491	-0.0745388	-0.0165353	0.0823	0.223146	-0.0736097	0.0837897	0.0167516	0.0407449	-0.0451145	-0.00794547	-0.111091	-0.0197472	-0.311957	0.0854083	0.0915842	-0.0383885	0.124439	-0.0569895	0.0353147	0.0502706	0.0612287	0.0448989	0.00586407	0.0812364	0.142344	-0.0089264	0.0742561	0.136956	-0.00271923	0.199546	0.070574	-0.0119807	-0.139337	0.00827187	-0.0767406	-0.0716786	-0.169038	0.0636593	-0.195735	0.0482627	-0.170705	0.0981424	0.0368814	0.206463	0.0557782	0.133256	-0.17914	-0.0557136	0.000421426	0.0111106	0.257387	0.210151	0.0915387	-0.0701285	-0.00135494	0.26462	-0.0405851	-0.0158415	0.0710589	0.0319658	0.0113917	-0.143076	0.136412	0.200367	0.102992	-0.143051	0.150722	-0.214407	0.175613	0.307722	0.318262	-0.129058	-0.166788	0.257372	-0.0014584	-0.290755	-0.412145	-0.0911141	-0.20105	-0.168196	0.101392	0.150641	0.0961075	-0.0743359	-0.0566336	-0.00547268	-0.090128	0.104861	0.0289427	0.0014597	0.0519306	-0.0894413	-0.0101812	-0.0864209	0.0920371	0.135168	0.131177	0.322075	0.0158961	0.0138722	-0.0975242	0.0471206	-0.0320821	-0.0341501	-0.054059	-0.118829	0.310593	0.103356	0.115237	-0.0649944	0.22069	-0.0325126	-0.0203987	0.0809998	-0.0210963	0.0251234	0.131402	0.00333143	-0.244536	0.288424	0.0800797	-0.00333226	-0.241928	-0.0379702	0.0272234	-0.0297889	0.187622	0.192523	-0.169444	-0.0852745	0.328883	-0.0642809	-0.174652	0.123204	0.265722	-0.0177225	-0.213634	0.469998	0.108462	0.248313	0.200293	-0.0201573	0.101672	0.1974	0.0822365	0.0569917	0.107018	0.43898	0.207805	0.18545	0.115842	-0.00563191	0.122147	-0.032335	-0.234595	-0.043963	0.340011	-0.0510831	-0.0878356	TRUE	7.96851	0.000401756	0.00654785	0.00262993	0.95125	0.0582113	0.0651136	0.00690229	M1 turquoise|0.4789		blue
NCKIPSD|Q9NZQ3-3	sp|Q9NZQ3-3|SPN90_HUMAN;sp|Q9NZQ3|SPN90_HUMAN;sp|Q9NZQ3-4|SPN90_HUMAN;sp|Q9NZQ3-5|SPN90_HUMAN;tr|C9JSC3|C9JSC3_HUMAN;tr|H7C2K2|H7C2K2_HUMAN;tr|C9JMQ4|C9JMQ4_HUMAN;tr|H7C0T9|H7C0T9_HUMAN;tr|F8WCR8|F8WCR8_HUMAN;tr|C9JC20|C9JC20_HUMAN;tr|H0Y5V5|H0Y5V5_HUMAN	33;33;28;24;16;12;5;4;3;2;1	33;33;28;24;16;12;5;4;3;2;1	5;5;0;0;0;0;0;0;0;0;0	Isoform 3 of NCK-interacting protein with SH3 domain OS=Homo sapiens GN=NCKIPSD; NCK-interacting protein with SH3 domain OS=Homo sapiens GN=NCKIPSD PE=1 SV=1; Isoform 4 of NCK-interacting protein with SH3 domain OS=Homo sapiens GN=NCKIPSD; Isoform 5 of NC	11	33	33	5	51.7	51.7	5.5	78.237	715	715;722;651;596;395;268;203;151;58;165;211	0	323.31	280170000000	5437	0	0	-0.149261	-0.0254285	0.042161	-0.0636486	-0.108609	0.0742337	-0.0212998	0.227308	0.194148	0.0489739	-0.217233	-0.202085	-0.0329188	0.00124062	0.162427	0.0557375	-0.249961	-0.0248576	0.00901069	-0.161739	-0.0849848	-0.0758244	0.0532315	-0.0369052	-0.0192485	0.123818	-0.269942	0.0763604	0.0500304	-0.00439261	0.290647	0.297535	0.06014	0.0629375	-0.402362	-0.0249667	0.0966626	-0.0563649	0.0134712	-0.0222287	0.0692109	-0.0721783	0.324134	0.0735799	0.219754	-0.222839	0.263461	0.0937634	-0.0273311	0.2371	0.130871	-0.0531713	-0.0774546	0.0251493	0.137313	0.339547	0.26763	-0.137664	0.20607	-0.128907	0.142272	-0.164273	-0.0651793	-0.126717	-0.238921	-0.00994688	-0.050503	0.218795	0.419077	0.355642	0.239937	0.403534	-0.211954	-0.0125517	0.154432	-0.106796	0.220038	-0.0836918	0.35622	-0.0296607	-0.0718255	0.0619708	-0.0570286	-0.390771	0.136984	-0.0246015	0.289123	-0.206523	0.115234	0.509356	-0.446864	-0.0786753	-0.0158926	0.0119766	-0.335862	0.220742	-0.0735929	0.0348969	-0.241201	0.0905653	-0.353637	0.0217261	-0.0125367	0.128457	-0.0780752	0.133154	0.175051	-0.015017	-0.030284	0.19213	0.264048	0.136871	-0.0647808	0.0317068	0.344902	0.3661	0.112309	-0.34385	-0.0776281	-0.0280076	0.268151	-0.0885711	0.016275	-0.0529919	0.863099	0.0258896	0.0992862	0.0638546	-0.186617	0.12003	0.104627	-0.0207825	-0.0296674	-0.0199878	-0.00271635	-0.00565105	0.153035	0.087437	-0.264848	-0.0012417	0.259331	0.227949	0.031924	0.0408648	-0.0819348	-0.0439999	0.0449536	0.140554	-0.284301	0.195036	0.144546	0.040328	-0.0378399	-0.0692456	0.135393	0.282961	-0.549441	-0.223513	0.129993	0.21599	0.158298	-0.0986673	-0.150389	0.0369115	-0.125309	-0.101553	-0.0994125	0.0100664	-0.164823	-0.0123117	0.248957	-0.064638	0.0156975	0.00225153	-0.0773615	0.125157	-0.0150046	-0.100989	-0.292131	-0.0169779	0.0461856	0.102459	-0.0337262	0.186156	-0.0948849	-0.0900483	0.128776	0.0182205	0.239976	0.146948	-0.0526599	0.11651	0.187776	0.107164	0.0765799	0.0202776	0.165776	-0.0838348	0.13557	-0.210937	0.0451393	0.0274993	-0.0224771	0.107111	-0.13487	-0.136935	0.00868588	-0.0707565	-0.142237	0.12917	0.0768772	0.0820847	-0.104502	-0.0195448	0.0816866	0.0832711	-0.13305	0.148236	0.00686793	-0.201187	0.104175	0.0686254	-0.058282	0.106379	0.0569277	0.169299	-0.0237061	0.0641398	-0.208065	0.110296	0.0993069	-0.0823845	-0.221705	0.042495	-0.169331	-0.0734218	-0.120242	-0.250692	0.00402829	0.151134	0.130795	-0.115994	-0.159168	0.132093	-0.131906	-0.160113	0.133418	0.0229416	0.034676	-0.062262	0.0117452	-0.0738558	-0.123392	-0.12932	0.056595	-0.0287038	0.00720347	-0.192152	-0.00415809	-0.124539	-0.15151	0.0133246	0.224503	0.0766268	0.0280911	0.209888	-0.00920436	0.0833766	-0.113297	0.159977	0.00679532	-0.0393422	-0.0777521	0.00188763	0.0611735	0.0960281	0.130389	-0.300662	-0.00188862	-0.106537	-0.0314392	-0.103213	-0.0635589	0.149242	0.0642133	-0.0601075	0.136131	-0.109499	-0.248422	-0.0168624	-0.00272	-0.01534	-0.0766498	0.1158	-0.118359	-0.238955	-0.0861528	0.290954	0.0275698	0.0412135	-0.246435	-0.166294	0.013504	0.212829	0.0752164	-0.176872	0.0963086	0.275046	0.0920478	-0.154341	0.299479	-0.0530401	0.179889	0.0383947	-0.164368	0.0305477	0.168744	-0.0279312	0.00951892	-0.0258548	0.285385	-0.158576	0.0716074	0.144456	0.271059	0.0371767	-0.0389555	0.159178	0.069787	0.369995	-0.000867872	0.117016	0.109858	0.244742	-0.295322	-0.0339103	-0.293835	0.100019	-0.098842	0.0876241	-0.121294	0.0304499	0.0770322	0.120424	0.293308	-0.0304743	-0.147842	-0.22016	0.112192	-0.363835	-0.205342	0.000866102	-0.177019	-0.105118	0.0870301	0.0105557	0.073912	-0.0725971	-0.0463646	0.116898	0.0154201	-0.091401	-0.14525	-0.00760825	-0.0631633	0.286663	0.017801	-0.0537448	-0.0699266	0.0579395	0.33278	0.209155	-0.123589	-0.0326848	-0.0594061	-0.124814	0.490205	-0.287534	0.0861998	-0.00747753	-0.0910936	0.048802	0.0873222	-0.0230755	0.117043	-0.0124183	0.0953039	0.0752297	0.0782649	0.111631	-0.132637	-0.478436	0.448022	0.0864373	0.286291	-0.0144782	-0.0285223	0.0656592	0.00747593	0.299421	0.190029	-0.387717	0.083654	0.323616	-0.0898647	0.106069	0.132575	0.291455	-0.0790597	-0.237435	-0.128754	0.0185588	0.0106105	-0.423494	-0.0694967	-0.178467	0.133251	0.0237309	0.0730761	TRUE	4.75871	0.00904911	0.996834	0.0100316	0.02955	-0.00151184	0.059936	0.0614479	grey|AllKmeAvg:-0.0284
EIF3M|Q7L2H7	sp|Q7L2H7|EIF3M_HUMAN;sp|Q7L2H7-2|EIF3M_HUMAN;tr|J3KNJ2|J3KNJ2_HUMAN;tr|H0YCQ8|H0YCQ8_HUMAN;tr|E9PN86|E9PN86_HUMAN;tr|E7ESM3|E7ESM3_HUMAN;tr|E9PRI2|E9PRI2_HUMAN;tr|E9PRY0|E9PRY0_HUMAN	21;11;10;8;7;6;2;2	21;11;10;8;7;6;2;2	21;11;10;8;7;6;2;2	Eukaryotic translation initiation factor 3 subunit M OS=Homo sapiens GN=EIF3M PE=1 SV=1; Isoform 2 of Eukaryotic translation initiation factor 3 subunit M OS=Homo sapiens GN=EIF3M	8	21	21	21	70.9	70.9	70.9	42.502	374	374;242;191;220;102;123;59;74	0	143.61	279860000000	1269	11	7	-0.978912	0.545201	NA	-0.262258	-0.0177194	0.785697	-0.233095	0.103857	-0.465268	-1.03252	0.646467	-0.194938	-0.0208127	0.115358	-0.269264	0.389655	0.206784	NA	-0.253839	-0.255816	0.172944	0.254259	-1.18604	-0.599897	0.373065	0.278815	0.164394	-0.30105	0.00648677	0.000724315	-0.258685	0.41377	0.234715	-0.254891	-0.0250545	-0.146229	-0.355065	0.00355237	0.46956	0.816356	0.855074	0.0237208	0.717967	0.866229	-0.0560312	0.209083	-0.189137	0.0242189	0.0882025	-0.216259	-0.183938	0.225205	0.0292986	-0.0422164	0.197814	0.516576	-0.377667	0.419148	-0.196582	-0.639276	-0.139222	-0.305346	0.535794	-0.373521	-0.289687	-1.4682e-07	-0.596205	-0.00994127	-0.284103	0.489042	0.00652241	0.641371	-0.27398	0.281228	-0.0599338	-0.0889181	0.20384	-0.493293	0.79043	-0.0939447	-0.178015	0.0619152	-0.601542	0.165469	0.44591	-0.0273837	-0.329106	0.270689	-0.379196	-0.271353	0.14416	-0.499448	0.145714	0.418437	-0.328983	0.157308	0.385243	-1.4287	NA	-0.3105	-0.0641751	0.0246166	-0.330243	-0.626242	-0.746723	0.153426	0.545097	0.0435913	0.0883631	0.219639	-0.364989	-0.990355	0.0312347	-0.485202	0.207032	-0.790084	-0.0293786	-0.398188	0.950537	-0.0539375	-0.747172	-0.17591	-0.187821	-0.527604	0.372584	NA	0.838316	0.122543	-0.654121	-0.0679226	-1.68772	0.419278	0.55821	0.663184	0.01035	0.1959	0.52564	-0.241658	-0.228342	0.877035	-0.69832	-0.0900558	-0.220363	0.00234685	-0.117868	0.223898	0.0697687	-0.018148	NA	-0.188165	0.0430919	NA	-0.035021	-0.0531754	0.118213	0.125169	NA	0.0139198	-0.606658	-0.192511	-0.0946331	0.518185	0.575267	0.121666	0.258102	-0.018079	-0.0155303	-0.145855	0.156156	0.726214	0.625059	0.267042	0.0210685	-0.0982615	0.0288056	-0.0304165	0.121423	0.257892	-0.263994	0.351779	-0.0399086	0.0457664	0.00210586	-0.177288	0.151997	-0.0259555	-0.0300882	0.284906	-0.522618	-0.135291	-0.129417	0.0283192	-0.382395	0.429793	0.213276	0.0454583	0.427487	-0.120034	-0.497017	-0.520825	0.217506	0.160852	0.097188	-0.278296	0.0133457	0.256617	0.555389	0.277014	-0.244727	0.0249709	0.142344	0.0179944	0.376693	0.47713	0.0931432	-1.17244	-0.353844	-0.430886	0.0276986	0.0672327	-0.148786	-0.627943	-0.742375	-0.461205	-0.700148	-0.183959	-0.527515	-0.110113	-0.271745	0.519932	0.0410768	0.266169	-0.00790037	0.0237956	0.290518	0.120605	-0.16225	0.0201617	-0.618839	-0.380393	-0.120602	-0.228412	-0.0789705	0.529204	0.61969	-0.057893	0.107614	-0.105886	-0.371942	0.297406	-0.127537	-0.118642	0.30127	0.680084	0.329202	0.843839	-0.34689	0.015838	0.452138	0.370053	-0.713312	0.281306	0.00462171	0.796311	0.300232	0.123764	-0.13398	0.204135	-0.120135	0.347893	-0.35675	-0.122209	-0.331825	-0.0819258	-0.0650237	-0.00355957	0.0337147	0.107903	-0.117072	0.339198	-0.317015	-0.129368	0.199228	-0.231155	-0.0152549	-0.222046	0.42878	-0.308773	0.32527	-0.234185	0.179708	-0.565916	-0.0364014	0.183289	-0.136406	-0.198188	0.294403	0.0218992	-0.0711135	0.115604	0.156662	0.440563	-0.0123106	0.102367	-0.163904	-0.0230425	0.2309	-0.121863	-0.0532545	0.206995	0.131366	-0.356116	-0.0947252	0.160568	-0.360485	0.410531	0.000520386	0.161115	-0.137084	-0.110122	-0.226889	-0.231955	0.115363	-0.156863	-0.244457	-0.182764	0.203965	-0.149054	0.152321	0.0503303	0.994819	0.384101	0.114003	0.0459665	0.169781	0.111593	0.148291	0.152983	-0.00211643	-0.271029	0.000759181	-0.399017	0.156641	0.0440984	-0.0387171	-0.0583432	-0.000757747	-0.091556	-0.00619606	0.234164	-0.253237	-0.307329	-0.287553	-0.074334	0.156196	0.371918	0.0119938	-0.314081	-0.107196	0.0960602	0.00968268	-0.0917504	0.0543452	-0.455468	0.234774	1.66159	-0.6237	0.944647	0.819944	0.867097	-0.613913	1.03293	0.856444	0.201586	-1.12184	-0.13946	1.18128	0.870842	-0.806455	-0.437168	0.620079	-0.568178	-0.255348	0.530635	0.582339	0.237512	0.224544	0.420898	-0.70755	0.711168	-0.160496	-0.55151	0.323442	0.0214781	-0.204892	-0.135513	-0.779618	-0.292745	-0.362947	-0.257173	-1.08164	0.213665	-0.304697	-0.402553	-0.0214774	-0.45661	0.505503	0.787661	-0.175326	1.65356	0.932021	-0.207824	-0.0691542	1.42513	0.0735261	-0.102057	-0.10262	0.568428	0.586221	TRUE	1.96076	0.142072	0.734786	0.120397	0.534443	-0.038463	-0.104877	-0.0664142	grey|AllKmeAvg:-0.0165		yellow
PRKRA|O75569	sp|O75569|PRKRA_HUMAN;sp|O75569-3|PRKRA_HUMAN;sp|O75569-2|PRKRA_HUMAN;tr|G5E9Q4|G5E9Q4_HUMAN;tr|F8WEG8|F8WEG8_HUMAN;tr|C9JMM3|C9JMM3_HUMAN	20;16;16;10;6;6	20;16;16;10;6;6	20;16;16;10;6;6	Interferon-inducible double-stranded RNA-dependent protein kinase activator A OS=Homo sapiens GN=PRKRA PE=1 SV=1; Isoform 3 of Interferon-inducible double-stranded RNA-dependent protein kinase activator A OS=Homo sapiens GN=PRKRA; Isoform 2 of Interferon-	6	20	20	20	63.6	63.6	63.6	34.404	313	313;288;302;105;95;108	0	244.97	279710000000	3569	0	0	-0.118837	-0.792926	-0.100207	-0.585779	0.0898316	-0.0191425	-0.0856805	-0.209926	-0.0400443	0.471143	-0.56138	-0.0110024	0.257588	-0.0392184	0.0562599	0.699125	0.174087	0.0364732	-0.322047	0.0841203	0.22797	0.189436	0.152726	0.417991	-0.299718	-0.296859	0.113343	-0.200951	0.0794678	0.415243	0.281975	-0.0133182	-0.108918	0.00435098	-0.146428	-0.227573	0.115395	-0.0665241	0.189374	0.390487	-0.150636	0.293784	0.344676	0.374527	-0.302533	-0.00137958	-0.245323	0.158617	0.0469746	-0.117064	0.204037	0.068285	0.344254	0.206323	-0.159845	-0.00720724	-0.356587	-0.277951	-0.00376114	-0.256997	0.0600562	0.0505756	-0.00381259	0.343359	0.411444	0.34957	0.0482838	-0.393723	0.0380633	-0.40307	-0.23844	-0.0685047	-0.0333718	-0.152026	0.0269489	0.397797	-0.0576081	0.00408023	-0.288802	0.111017	0.24308	-0.00105409	-0.518865	0.370062	0.53035	0.197559	0.228953	0.456899	-0.62096	-0.375918	-0.306612	-0.457569	0.733217	0.403466	-0.0509413	-0.246663	-0.0365073	-0.153181	-0.186862	0.318137	0.781515	-0.0072957	-0.0722466	-0.0764041	-0.0245535	0.414863	-0.234876	0.0570095	0.335554	0.0779465	0.536237	-0.0429784	0.337676	0.00105274	-0.388959	0.336042	0.268191	0.534497	-0.162459	0.186507	0.0517185	0.165453	0.222981	0.112771	0.380847	0.0374791	-0.157511	-0.139259	0.0613162	-0.044416	0.170001	0.0800948	-0.49659	-0.195866	0.205122	0.203746	-0.425072	-0.17701	-0.211557	-0.59169	-0.0521553	-0.126853	0.0165935	0.410454	0.0896518	-0.105956	0.0285973	0.355	-0.0709797	1.12888	0.143601	-0.0264794	-0.0796915	0.211888	0.109749	0.0408725	-0.0367665	0.104198	-0.603578	-0.0760452	-0.357585	-0.0610777	0.0719813	0.221449	-0.407536	0.052472	-0.343003	0.112407	-0.298912	-0.148856	0.187523	0.103314	-0.0243263	0.206545	-0.111338	-0.106431	0.0258976	0.100075	0.0397534	0.0544669	0.210327	0.0234358	-0.0972022	-0.0419315	0.377134	-0.129393	0.0452271	0.302152	0.127691	0.162044	-0.307025	-0.126573	0.152623	0.0998783	0.253492	0.0362348	-0.122574	-0.218214	0.139551	-0.120959	-0.376942	-0.155789	-0.198907	-0.214163	-0.0353159	-0.250699	-0.136541	0.0575007	-0.162954	0.114194	0.0637908	0.137969	-0.246883	-0.027434	0.354066	-0.342768	-0.0325604	-0.00418497	-0.0252114	0.0312926	0.09304	0.0420606	-0.143205	0.0434642	0.0390871	0.00347848	-0.112603	-0.368752	0.53086	0.253266	0.140489	0.19447	0.0441737	-0.00994578	-0.091937	0.0263791	0.314335	-0.0374726	0.00112942	0.184027	0.242412	0.114893	0.156736	-0.34388	0.172846	0.0506695	-0.242736	-0.113161	0.0135718	0.18761	-0.143316	-0.169625	-0.176899	-0.301185	0.172991	-0.0083315	-0.142268	0.0325017	0.0262538	-0.038741	-0.0457239	-0.142633	0.0118913	0.00446024	0.0329031	0.0523366	0.324388	-0.14728	0.313608	0.223957	-0.0675558	0.169499	-0.165654	0.0345358	-0.15137	0.119173	-0.232754	-0.0622624	-0.00575134	-0.0466677	0.0319471	0.0628418	-0.0633513	-0.17162	-0.190577	-0.0286061	-0.0354263	0.0552763	0.173226	0.293071	0.154371	-0.138916	-0.130037	0.241187	-0.136953	-0.11208	0.0340257	0.0618654	-0.00113158	0.330308	-0.2308	0.182356	0.176165	-0.364549	0.173306	-0.393573	0.0273012	-0.0422189	0.225837	-0.0281417	0.018612	0.126083	0.12553	0.286099	-0.0594495	0.050407	0.179193	0.0618421	-0.0721155	0.362043	0.0970962	-0.0106513	0.183958	-0.345573	-0.275866	0.0192388	0.424382	-0.230252	-0.177184	0.163922	0.0471771	-0.0783445	-0.0947391	0.131757	-0.13253	-0.209604	0.248257	0.141658	0.028952	0.0175148	-0.104152	0.115082	0.135429	0.00264193	0.0175068	-0.299132	-0.177871	0.370844	0.00916733	-0.192373	0.184568	0.227298	-0.159454	-0.203802	-0.00454991	0.419195	0.110601	-0.00264329	0.186617	-0.176461	-0.151519	-0.441674	-0.313257	-0.447552	-0.198832	0.143202	-0.0463101	0.0567651	-0.236128	-0.0279393	0.388505	0.176695	-0.13108	-0.207635	0.0641343	-0.19421	-0.0917137	0.149998	0.076039	-0.326139	-0.0455566	0.224515	0.182356	0.258369	-0.158894	-0.130571	0.204683	-0.161095	-0.131848	-0.0453401	0.243786	0.550318	0.60417	0.00509584	0.0178875	0.228667	0.195256	0.306175	-0.0650867	0.281535	0.456125	0.00259989	-0.262901	0.159207	0.0509762	0.0862593	0.0958881	0.124022	-0.0634433	-0.302755	0.121775	-0.25412	0.0722707	0.191957	-0.298503	0.0633421	-0.176811	-0.170111	-0.00260136	TRUE	9.25257	0.000117077	0.153911	7.7103e-05	0.0946028	0.0517131	0.121868	0.0701553	M9 magenta|0.4366
PGAM5|Q96HS1	sp|Q96HS1|PGAM5_HUMAN;sp|Q96HS1-2|PGAM5_HUMAN;tr|F5GXG4|F5GXG4_HUMAN	17;15;6	17;15;6	17;15;6	Serine/threonine-protein phosphatase PGAM5, mitochondrial OS=Homo sapiens GN=PGAM5 PE=1 SV=2; Isoform 2 of Serine/threonine-protein phosphatase PGAM5, mitochondrial OS=Homo sapiens GN=PGAM5	3	17	17	17	56.4	56.4	56.4	32.004	289	289;255;140	0	138.02	279480000000	1863	2	2	-0.0587698	-0.3584	-0.0752779	0.174259	0.038791	-1.05555	-0.0823359	0.667373	-0.0188498	-0.181897	0.0466053	-0.0451364	0.000757179	0.0897579	0.0753507	0.059963	0.298407	0.065375	-0.0188478	-0.0632863	0.219597	0.114143	0.0226006	0.161905	-0.0264944	-0.0429537	-0.0405096	-0.276467	0.0243233	-0.0412452	-0.142154	0.00494257	-0.102859	0.138354	0.0805932	0.0294185	-0.204373	0.215937	-0.131491	0.280965	0.0301018	-0.0199942	0.279141	-0.211543	0.711648	0.0557548	-0.0403206	0.0255639	-0.133136	0.360984	-0.0828124	0.036581	0.285556	-0.106466	0.0462491	0.153813	0.270451	-0.0259199	-0.0818129	0.0940388	0.0473581	0.19627	0.137752	-0.300472	0.0673077	0.0798525	-0.168413	-0.366623	-0.410874	-0.515777	0.339157	-0.0960217	0.330366	0.237406	-0.201669	0.319756	0.132877	0.220353	-2.28911	0.141902	-0.0253983	0.613162	-0.0194662	0.293269	0.000170249	0.250022	-0.51419	-0.289985	-1.12433	0.309244	-0.174857	-0.0938044	-1.87692	0.329419	-0.0673825	0.159262	1.57014	-0.0926083	-0.729073	-1.02212	-3.06092	1.00484	-0.140502	-1.16756	-0.405576	1.11731	-1.5217	0.220143	-0.33654	NA	0.0575052	-0.267511	1.04493	0.86097	0.344933	0.825363	-0.00506727	0.0508819	-0.199696	0.189043	0.200929	0.211748	0.260045	0.0478665	-0.322708	-0.199361	-0.0595628	-0.130391	0.184009	-0.165103	-0.0342136	0.120583	0.0973977	-0.303867	-0.0141674	-0.20128	0.233149	0.0989584	0.384907	-0.144519	0.0946708	-0.177971	-0.4433	0.759087	-0.0677092	0.146795	0.233119	-0.169314	0.32811	0.0992472	-0.020241	-0.000169567	-0.418981	0.0554967	0.186551	0.168291	NA	-0.0243041	-0.109209	0.00136832	0.00188373	-0.285779	-0.165397	-0.0522831	-0.309195	0.11942	-0.130814	-0.226518	-0.147651	0.0356032	-0.396189	-0.0979658	-0.187942	-0.00319197	0.00264979	0.0790801	-0.379942	0.124932	-0.35863	0.0862182	0.086937	0.11024	0.252902	0.200811	0.0258157	0.0974825	-0.231807	-0.237314	-0.204105	-0.0538118	0.0914165	0.00651566	0.00229609	0.0300197	-0.218672	-0.122717	0.00754937	0.107349	-0.0252586	0.0586981	-0.0812986	0.0818759	0.182131	-0.191422	-0.105336	-0.319568	0.22772	-0.0881442	0.00910945	0.0515711	-0.235878	-0.124419	0.113613	-0.0514725	0.0693431	-0.0772102	-0.161947	-0.266277	0.0701808	0.108377	0.0832122	-0.0288802	0.255283	-0.0159463	0.0667685	0.108747	0.0454845	-0.116378	0.0515122	0.103784	-0.411713	0.0651373	-0.112852	-0.0597365	0.0429005	0.0479977	0.240552	-0.0998625	0.0495059	0.00543316	0.0626137	0.260741	0.45887	-0.0197484	0.431511	-0.228419	0.00114352	-0.452963	-0.0934031	-0.17749	0.124915	-0.0941702	-0.0805476	0.197814	0.17874	-0.0902679	0.0439819	-0.166246	-0.270837	-0.0184893	-0.085158	-0.0883511	-0.861716	0.0228784	-0.0728063	0.226991	-0.112796	-0.249634	4.0814e-05	0.171054	-0.00495234	0.0277228	-0.0376952	-0.0947885	0.10534	0.0617454	0.111726	-0.0227358	0.0230853	-4.12116e-05	0.0230848	-0.0680732	0.0423178	-0.119313	0.0327903	-0.195819	0.225431	0.175267	0.0859882	-0.0441656	0.0568758	-0.288273	-0.44025	-0.0480451	0.0156007	-0.330899	-0.0640092	0.289265	0.109449	0.11634	-0.0788224	-0.077479	-0.159824	-0.245654	0.158228	0.055578	0.0574384	0.0208595	0.227664	-0.197338	0.391154	-0.296091	0.0430128	-0.146341	-0.326415	-0.607185	0.10155	0.144461	0.291954	0.323817	-0.0372385	0.204596	0.0267272	0.151302	0.00850481	0.0933068	0.00175563	0.117193	-0.0893844	-0.0635523	0.0343273	-0.596209	0.260184	0.0126175	-0.291669	0.100054	-0.296152	0.252544	-0.0274224	-0.0606879	0.172404	0.110387	0.205298	-0.106247	0.484367	0.60723	-0.218104	-1.49646	0.440975	-0.126759	0.361697	0.350198	0.525606	-0.348577	0.252708	0.00855927	-0.432561	-0.105953	0.136549	-0.199917	-0.301409	-0.00175589	0.00448175	-0.424095	0.0710382	0.688666	-0.273879	-0.409337	0.541058	-0.462332	-0.281051	0.0661362	-0.439133	-0.205476	-0.011146	0.24639	0.234069	-0.0250552	-0.267606	0.00268265	-0.305684	0.520072	-0.330918	0.126469	-0.257272	0.141868	-0.284817	-0.344425	-0.444355	0.660621	0.209259	0.396614	0.0721407	-0.0236541	0.295376	0.179446	0.522053	0.0830777	-0.220342	-0.261071	-0.158918	-0.185972	-0.00682747	0.840309	0.041941	0.433146	0.0997837	0.200809	0.489239	-0.453605	0.294063	0.0756524	0.504576	0.0627427	-0.246147	-0.00268367	-0.654211	0.152055	-0.00808477	TRUE	0.630428	0.532874	0.503755	0.973516	0.742249	0.0501663	0.010209	-0.0399573	grey|AllKmeAvg:-0.004
GPS1|Q13098-5	tr|C9JFE4|C9JFE4_HUMAN;sp|Q13098-5|CSN1_HUMAN;sp|Q13098-7|CSN1_HUMAN;sp|Q13098|CSN1_HUMAN;tr|J3KSA5|J3KSA5_HUMAN;tr|J3KRJ4|J3KRJ4_HUMAN;tr|J3QLT0|J3QLT0_HUMAN;tr|J3QS88|J3QS88_HUMAN;tr|J3KTB0|J3KTB0_HUMAN;tr|J3QS84|J3QS84_HUMAN;tr|J3QLE8|J3QLE8_HUMAN;tr|J3QL53|J3QL53_HUMAN;tr|J3KRE8|J3KRE8_HUMAN;tr|J3QQX0|J3QQX0_HUMAN	29;29;29;28;13;11;10;9;9;6;6;6;6;5	29;29;29;28;13;11;10;9;9;6;6;6;6;5	0;0;0;0;0;0;0;0;0;0;0;0;0;0	COP9 signalosome complex subunit 1 OS=Homo sapiens GN=GPS1 PE=1 SV=2; Isoform 4 of COP9 signalosome complex subunit 1 OS=Homo sapiens GN=GPS1; Isoform 2 of COP9 signalosome complex subunit 1 OS=Homo sapiens GN=GPS1; COP9 signalosome complex subunit 1 OS=H	14	29	29	0	63.3	63.3	0	53.371	471	471;487;527;491;210;253;168;134;139;101;166;168;186;79	0	323.31	279330000000	3872	10	0	0.0636935	0.0497211	-0.0242224	-0.171873	-0.162674	-0.0997682	-0.156496	0.210748	0.0421543	0.073047	-0.217866	-0.179043	-0.189929	-0.0863321	-0.0577575	0.0583558	0.351572	0.139223	-0.00208959	0.0877695	0.122014	0.129656	-0.0691554	-0.0345205	-0.0973032	-0.115908	-0.150388	-0.137427	-0.213807	-0.195149	0.2346	0.0271745	0.0574838	-0.223803	0.10053	-0.040716	0.0835953	0.040768	0.252373	0.0762848	0.133298	0.159544	-0.036902	0.0450469	-0.0909876	0.219997	-0.0345725	0.161135	0.0213054	-0.053879	0.0152326	0.171036	0.077204	-0.238238	-0.0663002	0.232696	0.261631	0.0258598	0.0693185	-0.114644	-0.0818917	-0.0337902	0.0353666	0.420782	-0.0426543	-0.0107485	0.126745	0.111122	0.141757	0.136918	-0.0229118	0.0362744	0.182163	-0.0209702	-0.0979855	-0.0379425	0.119853	-0.139515	-0.168358	0.0633275	-0.107439	-0.0709921	-0.0485134	0.133108	0.00491176	0.087598	-0.201746	-0.155996	0.0125724	-0.0885131	-0.359825	0.388121	-0.640955	0.0875077	-0.732936	-0.0912065	-0.294398	0.503243	-0.131138	-0.711698	0.23229	0.182588	0.0443553	-0.64899	-0.816925	0.0896626	-0.451619	0.155712	-0.0993549	-0.00320553	0.0353908	0.498877	0.177465	0.192773	-0.0944955	0.0144225	-0.143965	0.207675	-0.146196	0.0623684	0.13023	0.124739	-0.00622791	-0.0544948	-0.283033	-0.00155336	-0.0800819	-0.203757	0.00400095	0.20125	-0.0049856	-0.371005	-0.0440907	0.150068	0.106581	0.0514187	0.161707	-0.28003	0.286245	0.0849835	-0.0290319	0.225526	0.14534	0.24206	0.0389433	0.286404	-0.0677722	-0.277546	0.30328	-0.246831	-0.050846	-0.086576	0.0263272	-0.146097	-0.0760578	0.194838	0.00155279	0.296845	-0.0816685	0.0456946	0.0861771	0.390502	0.0555913	0.109443	0.0581682	-0.0184577	0.0438508	0.0391442	0.0942787	-0.000832771	-0.136908	0.0917462	-0.163	-0.191395	-0.0660175	0.0982628	-0.0102881	-0.168466	0.0781967	-0.0705296	-0.0954206	-0.0409351	-0.0289279	-0.0235606	-0.00342451	0.202193	0.00279109	0.11406	0.0194026	0.0546212	0.126278	-0.00334076	-0.142625	0.0203828	0.0717112	0.0431487	0.0633189	-0.0113809	-0.0711874	-0.139163	0.0977169	-0.0790613	0.209796	0.0134007	0.0382061	0.101861	-0.0783469	-0.27905	-0.0603653	0.0199706	0.13304	-0.0832003	-0.0715279	0.0472232	-0.0362705	-0.0250576	0.0252185	-0.0540381	-0.0175067	0.0514595	-0.0495429	0.245683	0.1406	0.00595349	-0.00415573	0.000150546	-0.0099627	-0.0256948	-0.0551873	-0.049401	-0.0713912	0.0610349	0.129515	0.195933	0.0684435	0.0567562	0.0363021	-0.0424743	-0.0182431	-0.0366927	-0.149587	0.103881	-0.0588697	0.0111937	-0.0725041	0.155528	0.116099	0.0380261	0.0189843	-0.228429	-0.169481	-0.000151755	-0.0672823	-0.0904362	-0.224526	-0.208032	0.0352465	-0.17801	-0.11086	0.00519464	0.025204	-0.147804	0.0743583	-0.0860411	0.0642007	-0.141919	-0.110665	0.115868	-0.0385649	0.0200268	-0.0148542	-0.12863	-0.265559	-0.060791	0.0883165	0.0534034	-0.0275724	0.0613769	0.042923	-0.183619	0.145857	-0.00202421	0.0397795	0.0247105	0.0196526	0.104371	-0.131566	0.0621205	-0.305404	-0.165751	0.0196728	0.0781558	-0.0380912	-0.0246371	-0.0495699	0.0271362	0.0182813	-0.0204582	0.0570376	-0.374206	-0.0384669	-0.161859	-0.0629281	0.223126	-0.175633	0.030053	-0.0254755	-0.0149904	0.0866155	-0.258468	-0.0141483	0.107187	-0.0515282	0.144712	0.011445	0.208917	0.145634	-0.0118174	0.00795318	-0.327436	0.0146468	-0.233638	-0.102723	0.0176047	0.107455	-0.0223418	-0.0649195	0.132655	-0.0530956	-0.441861	-0.199025	-0.00875948	-0.0857713	-0.0493372	0.00198791	-0.00216394	-0.145352	0.00514811	0.0202525	-0.0778496	-0.111862	-0.0682065	0.040503	0.319909	-0.0739604	0.097879	-0.00198759	0.20167	0.0632299	0.229154	0.0777979	-0.0239915	-0.267623	0.163306	0.0394358	-0.0582607	0.00956332	-0.035509	0.19776	0.123791	-0.241617	0.110204	0.0827696	0.166966	-0.116256	0.067595	-0.16318	-0.292127	-0.336651	0.0446019	-0.00967915	-0.250765	0.0746789	0.0271789	0.0463526	-0.0250909	-0.0926836	0.127944	-0.0226071	-0.0156258	-0.0779664	-0.183975	0.0521894	0.0026145	-0.154434	-0.129755	-0.0490931	-0.0689838	-0.0340225	0.0568083	-0.162395	0.0880212	-0.153402	-0.0237373	-0.209792	0.015281	0.133595	0.0820126	0.318896	-0.0729616	0.171993	-0.00261539	0.0676225	0.0934424	0.106111	0.0632819	0.221898	-0.304242	0.151521	0.0326376	0.155723	-0.0042717	0.0124667	-0.107394	0.190302	-0.00575702	-0.00417412	-0.188514	0.0130475	TRUE	0.97774	0.377023	0.999994	0.375528	0.489994	-6.41058e-05	0.0265973	0.0266614	grey|AllKmeAvg:0.0253
PPP1R9B|Q96SB3	tr|D3DTX6|D3DTX6_HUMAN;sp|Q96SB3|NEB2_HUMAN	34;32	34;32	32;30	Neurabin-2 OS=Homo sapiens GN=PPP1R9B PE=1 SV=1; Neurabin-2 OS=Homo sapiens GN=PPP1R9B PE=1 SV=2	2	34	34	32	47.2	47.2	46.5	89.333	817	817;815	0	323.31	279240000000	4132	2	0	0.00708848	-0.034187	0.0307779	-0.166299	-0.0167678	0.165336	0.155706	0.142477	-0.0877817	0.354236	-0.0202826	-0.0567093	-0.0714296	-0.119295	-0.420004	-0.0765983	0.141154	0.242735	0.0197054	0.0396495	-0.103515	-0.025419	0.134221	0.358684	-0.00135687	0.0588278	-0.0133201	-0.272602	-0.0860596	-0.0942454	-0.0510081	-0.0619601	0.245431	0.542064	-0.385428	0.172895	-0.0466979	0.244079	0.0329114	0.20811	0.232408	-0.18926	0.0529773	0.058594	0.204856	-0.0704145	0.165319	-0.0468435	-0.167775	0.0758689	0.0398256	0.140593	0.227855	0.139654	-0.0491083	-0.0900465	-0.0126984	-0.157873	0.0304628	-0.157737	0.361525	-0.116606	-0.133153	-0.211841	0.0619102	-0.0125821	0.00793938	0.403699	-0.250594	0.126791	-0.206779	-0.0200157	-0.0517631	-0.350142	0.162179	0.26077	0.162208	-0.0893074	0.18019	0.130093	-0.177121	-0.124661	-0.0359924	0.0749306	0.257527	0.00531627	0.0467601	-0.175742	0.145817	0.228859	-0.331217	-0.416342	-0.795459	-0.0134629	-0.0264851	0.159065	0.338453	-0.645045	0.170795	-0.0678272	-0.248087	-0.0133121	0.112808	-0.0660794	0.0354134	-0.0635784	0.649725	-0.505285	0.00430438	0.388796	-0.196465	0.0303886	0.21033	0.0557357	0.0958646	0.0297144	-0.287519	0.206082	-0.00750665	-0.19972	0.271766	-0.00707555	-0.254282	0.136954	0.0738202	0.0445851	0.146028	0.170054	0.107234	-0.349282	0.500123	-0.255899	-0.193226	0.0159358	0.192488	0.155893	-0.129189	-0.0478408	-0.106626	-0.282776	0.364021	-0.0546296	0.00135534	-0.0567186	0.392738	0.126974	0.06745	0.0661387	0.0365295	0.0671495	0.0540757	0.213091	-0.164124	-0.0243903	-0.353875	-0.232203	-0.530894	0.0034102	0.122905	0.0994905	0.0945914	-0.216649	0.0658141	-0.156746	-0.300399	0.150169	-0.338471	0.13454	-0.24944	-0.017573	-0.227873	0.119818	0.151149	0.106033	-0.263971	-0.0449055	-0.34522	0.152451	-0.0531594	0.0691989	0.18994	-0.0515351	-0.00245952	0.294916	0.203558	0.101845	-0.0403707	-0.00613366	-0.00032732	-0.075236	0.104866	-0.0102755	-0.0805217	-0.193369	0.133686	-0.157839	0.065982	0.116171	0.224348	0.233239	-0.37975	-0.0524901	-0.141952	-0.263036	-0.163606	-0.124395	-0.0251991	0.103452	-0.182702	-0.218947	0.0162738	-0.0189262	-0.0723589	0.101389	-0.00495834	0.0618066	0.0947952	0.0657259	0.069689	-0.147692	0.125984	-0.126358	0.14579	-0.0226124	-0.093217	0.122984	0.000325584	0.0473045	0.102117	0.0827578	0.0538162	0.0682809	-0.226814	-0.0527184	0.13765	0.139103	0.029912	0.0717745	0.0893286	0.0720994	0.0231673	-0.0187816	0.102227	-0.285339	0.0293464	-0.0890347	-0.167853	0.0663152	0.0527052	-0.102381	0.177364	-0.116446	-0.0206979	0.0400986	0.0798678	-0.0336416	-0.0444945	-0.069875	-0.00382829	0.0460219	-0.219551	0.0912794	0.274627	0.0491521	0.013939	0.14211	0.0654953	-0.205252	-0.0328869	-0.0989422	-0.0603423	0.070539	-0.00172448	-0.167645	0.212791	-0.00243915	0.375219	0.137607	-0.0301881	0.0433595	-0.0542175	-0.0254023	0.11545	0.0914132	-0.0774542	0.0227625	0.0311617	0.319329	-0.0488864	0.0113686	-0.213844	-0.0372453	-0.386991	-0.155238	0.0589496	-0.131499	-0.253294	0.142679	-0.238414	0.157773	-0.163452	0.118145	-0.124899	0.0823061	-0.0928094	0.0197135	0.221156	-0.189965	0.0275997	-0.0346987	0.290298	0.0867361	0.0649623	0.123744	0.0620865	0.0368062	0.125693	-0.0274157	0.00863021	0.192586	0.00479691	-0.0428487	0.185994	-0.09873	0.0123228	0.161658	-0.0265663	-0.195868	0.582315	0.0858186	0.00381342	-0.363217	0.0470658	0.0760251	-0.00381552	-0.156444	-0.30351	0.103104	-0.151509	-0.182562	-0.165427	0.181497	-0.0594095	0.118832	-0.113571	0.221158	0.23359	0.196306	0.0740961	-0.0877949	0.0709411	-0.205894	-0.0155116	0.0673576	-0.0263137	-0.169379	0.233367	0.181478	0.193701	0.181187	-0.233475	-0.0510159	0.0796782	0.110439	0.192013	0.252662	0.193889	0.010177	-1.15644	-0.0301206	-0.0658783	-0.843273	-0.327388	0.146858	-0.0911755	-0.347754	-0.306815	-0.339849	-0.58684	0.146258	0.227463	0.541456	-0.12026	0.198869	0.296322	0.168903	0.195468	0.0543683	-0.431044	0.271713	0.225231	-0.619995	0.308728	0.274238	-0.789608	0.514951	0.368867	0.261889	-0.399117	0.300769	0.337261	-0.00261075	0.384499	-0.0503988	-0.0656546	-0.409711	-0.262382	-0.191904	-0.25251	0.309952	-0.211309	0.254093	0.281304	0.462516	0.138291	-0.151619	-0.0797786	0.00260912	0.497742	TRUE	5.74756	0.0034493	0.150921	0.00353757	0.440077	0.0474754	0.0851003	0.0376249	M1 turquoise|0.4578		blue
COX6A1|P12074	sp|P12074|CX6A1_HUMAN	4	2	2	Cytochrome c oxidase subunit 6A1, mitochondrial OS=Homo sapiens GN=COX6A1 PE=1 SV=4	1	4	2	2	64.2	28.4	28.4	12.155	109	109	0	20.869	279160000000	735	59	34	-0.253463	0.27857	-1.08082	0.549227	0.646834	0.0587896	NA	-4.16413	0.716261	0.212573	-3.96559	NA	-0.0714842	NA	-0.884009	-0.072002	0.160075	0.174338	NA	NA	NA	0.0419117	-0.215113	-0.133559	0.122455	-0.214178	0.370023	-0.227218	-0.21345	0.412792	-0.0883303	0.339783	0.217585	0.175999	0.0225051	0.578903	0.343	0.421766	0.0336867	-0.242257	-0.262372	0.349991	-0.689667	-0.153675	-0.0946096	-0.468111	-0.199256	0.186191	-0.00980872	-0.109955	-0.353498	0.0550091	0.516758	-0.0218706	-0.0365159	-0.105335	-0.293744	-0.263407	-0.085275	0.104673	0.190451	-0.0786571	-0.0414342	0.245117	0.517117	-0.202373	-0.203108	-0.0270631	0.0702085	0.323366	-0.343596	-0.148848	-0.915523	-0.503836	0.0630234	0.236302	-0.0256176	-0.261414	-0.438136	0.0237177	0.0119156	0.231995	-5.60218e-07	0.29252	0.20173	0.242616	0.349263	0.363088	0.478002	0.346276	-0.312024	NA	0.217412	-0.457486	0.348731	0.874158	0.488702	0.594046	0.0568015	0.154278	0.235287	-1.03677	-0.7104	-0.0474727	0.0223643	0.194905	-0.533276	0.136798	0.526398	-0.00711322	-0.221314	0.182437	-0.91063	-0.542553	-0.174697	-0.507801	0.201159	0.0554448	-0.0964723	-0.385419	-0.405816	-0.394199	-0.2012	-0.250127	0.697722	-0.214626	-0.185796	0.904699	0.0294561	0.0025324	0.212249	0.26798	0.200759	0.116366	-0.189272	0.824638	0.452369	-0.38131	-0.440843	-0.545426	0.192101	0.169627	-0.553462	0.0111367	0.0325173	0.332947	-0.377125	-3.59545	-0.307966	NA	-0.0312516	0.283578	-0.304972	0.0458226	-0.0115097	0.369563	NA	-0.418362	0.230378	-0.367972	-0.0820957	0.293113	0.238507	-0.1433	0.146415	-0.00359134	NA	0.237454	0.0714324	-0.135431	0.00264936	0.355159	0.0860484	0.282913	0.377259	-0.372338	0.194367	-0.082355	NA	0.0600539	-0.446376	0.100468	0.173853	-0.0853524	-0.43098	-0.087584	0.225897	0.026507	-0.0516981	-0.084659	0.00931291	0.24617	0.193122	-0.506121	-0.00265035	0.0539046	-0.278661	-0.0355479	-0.146991	-0.119657	-0.164332	-0.153727	0.178325	0.0594852	NA	-2.6558	NA	0.133423	NA	0.0778176	-0.243144	NA	-0.123036	0.0885228	0.423189	NA	0.0694597	0.0981853	NA	-0.109887	NA	-0.164196	-0.115594	NA	0.0681815	0.301287	-0.241349	0.230847	NA	0.182285	-0.223197	NA	0.563136	NA	0.146766	-0.0129562	-0.37059	0.0908425	NA	-0.336799	0.240011	NA	-0.194945	-0.158508	-0.0412191	-0.253208	-0.181205	NA	0.181105	0.130609	0.0504354	-0.177463	0.0126553	0.173737	NA	-0.15704	0.0917929	-0.0273999	0.0383948	-0.062226	-0.499949	-0.40068	0.167288	-0.0413798	-0.27872	NA	-0.0285612	-0.255763	0.0257838	-0.0220449	-0.36935	0.379867	0.186645	0.395209	0.0959005	-0.174929	-0.242574	0.0573228	-0.239561	0.463219	0.243422	-0.364681	-0.185437	0.15732	0.179038	0.236336	-0.106765	0.298015	0.0851671	-0.182909	0.0140386	-0.1319	-0.115864	0.308791	0.258321	0.0669116	-0.521976	0.231338	-0.169605	-0.208506	-0.174483	-0.124301	-0.252629	-0.11874	-0.156746	-0.199273	0.170541	0.134664	0.370456	0.67556	0.241049	0.255309	-0.218347	0.498536	-0.225694	-0.0276971	-0.0647144	-0.276253	0.047515	0.0526201	0.121908	0.302758	0.533	0.243504	0.0738683	0.412537	0.404691	-0.149514	0.764564	0.19953	-0.05055	0.206229	0.228439	0.0162255	-0.223607	-0.616016	-0.769664	-0.614691	-0.139954	0.260549	0.175872	-0.168465	-0.795587	-0.431661	0.203919	0.834526	-0.0647428	-0.00804881	0.00804713	0.078639	0.143545	-0.251265	-0.356128	-0.00994852	0.626382	0.3749	0.0467413	0.0268208	0.986147	-0.148171	-0.0108173	-0.591311	-0.407887	-0.0491738	0.041586	-0.084647	-0.70742	0.528421	-0.572463	-2.13461e-07	-0.118826	-0.239359	-3.42446	-0.707329	0.383504	-0.531024	0.0557921	0.182395	-0.105273	0.0744407	0.222929	-0.261914	-0.0493734	-0.0837707	NA	NA	0.579332	NA	-0.178054	0.105893	0.280316	0.378662	NA	-5.36946	-0.130014	0.361179	0.213562	0.479762	0.414674	0.304907	0.299311	-0.0772647	NA	0.183454	0.290711	NA	0.904316	0.312783	-0.526914	0.201488	0.109815	0.115152	NA	-0.694691	-3.63423	-2.83786	-0.288968	-0.437178	0.362255	TRUE	1.50526	0.223273	0.342833	0.344276	0.99985	0.111263	0.112834	0.00157073	M3 brown|0.3313		yellow
DUSP3|P51452	sp|P51452|DUS3_HUMAN;sp|P51452-2|DUS3_HUMAN;tr|K7ES89|K7ES89_HUMAN;tr|K7ELG5|K7ELG5_HUMAN	11;10;7;4	11;10;7;4	11;10;7;4	Dual specificity protein phosphatase 3 OS=Homo sapiens GN=DUSP3 PE=1 SV=1; Isoform 2 of Dual specificity protein phosphatase 3 OS=Homo sapiens GN=DUSP3; Dual-specificity protein phosphatase 3 (Fragment) OS=Homo sapiens GN=DUSP3 PE=1 SV=1	4	11	11	11	61.6	61.6	61.6	20.478	185	185;144;132;112	0	323.31	279020000000	4105	0	0	-0.0245095	-0.0733133	0.0378712	-0.223443	0.0152735	-0.223706	0.0551914	0.0969383	0.289446	-0.0472676	-0.488748	0.178109	0.297434	-0.0743945	-0.026312	-0.0323076	-0.0938575	0.0484098	-0.215743	0.104592	-0.320791	-0.213655	0.120412	0.111864	-0.020269	-0.429865	0.253012	-0.19053	-0.186031	-0.0970976	-0.011935	0.0254449	0.309794	0.0246339	0.24613	0.361576	0.0111414	0.0884883	0.0897877	-0.0795739	0.204917	0.0162277	-0.0374649	-0.234489	-0.0766707	0.00690169	-0.0759107	0.101521	-0.0373119	0.000875667	0.140328	0.138736	-0.000142547	0.101131	-0.0643136	-0.0269265	-0.0360629	0.0727607	0.208215	-0.00612948	-0.0211105	0.0802048	-0.0401141	0.309686	-0.454656	-0.227746	-0.0646075	-0.10076	0.222574	0.0149943	0.210521	0.0452527	0.204812	0.0568326	0.14974	-0.163947	-0.0481428	0.209592	-0.00571887	-0.158552	-0.105285	-0.0378081	0.273808	0.240313	0.222455	-0.269768	-0.166023	0.0347132	0.0388262	0.0142818	-0.569003	-0.122817	0.4129	-0.105756	0.454319	-0.336617	0.00790317	-0.110527	0.162039	0.472924	0.559429	0.0061175	-0.271897	0.124467	-0.25491	0.268383	-0.215139	0.00696704	0.0929698	0.0728654	0.243028	0.127387	-0.231509	-0.297709	0.212419	-0.153339	-0.175634	0.430201	-0.0465464	0.271434	-0.240064	-0.186398	-0.0311323	0.0463121	0.220991	-0.351836	0.0123469	0.283892	-0.181729	0.0270061	0.235342	-0.3341	-0.229593	-0.154564	0.120365	0.0352845	-0.30945	0.0734188	-0.321393	-0.382666	0.439897	0.0299529	-0.041181	0.197793	0.149405	-0.112489	-0.178128	0.33723	-0.370343	-0.101945	0.0671266	0.0110204	0.0584851	-0.0126713	0.0320214	0.168053	-0.521123	0.000138482	-0.0954392	-0.0705356	0.033539	0.0885645	0.124719	0.0480283	-0.00873162	-0.0299023	0.140504	0.210815	0.0742962	0.25321	-0.014807	0.0436906	0.0211585	-0.169484	-0.14747	-0.0695851	-0.169368	0.0116311	0.000297048	-0.212448	-0.0544725	-0.00251941	-0.0228272	-0.000745452	0.0382585	0.0523113	-0.0479245	0.120692	-0.224297	0.00658246	0.182083	-0.110908	0.0253078	-0.190011	-0.0324988	0.121397	0.0653191	-0.147755	-0.327945	0.219663	0.0096461	0.0927406	0.0169057	-0.0158352	0.0781941	-0.11276	-0.18419	0.266051	-0.0991555	-0.0619436	0.0876821	-0.0254541	0.0681543	0.056783	-0.0729888	-0.0163225	-0.0519018	-0.0209227	-0.000300049	-0.164913	-0.167314	0.0925082	0.100579	0.119971	-0.0367199	0.0765578	0.0523746	0.158177	0.172559	-0.0227717	-0.0797928	0.0753518	-0.0949853	0.194475	-0.0109746	0.0922429	-0.0305955	-0.119023	-0.0969085	-0.0235212	-0.161962	0.00381547	0.0132084	0.21338	0.201693	0.00942609	0.0471226	0.0880561	0.132969	0.191032	-0.202279	0.19741	0.131359	0.363878	-0.153351	-0.193645	-0.106483	-0.0295092	-0.0126551	0.00346902	-0.0477576	0.0875305	0.129285	-0.0937626	0.172448	-0.0814292	-0.0575285	0.140261	0.132067	-0.0961327	-0.0314654	0.0444249	-0.0611331	0.0134826	0.37673	0.236227	0.196916	-0.138134	0.0416312	-0.0118467	-0.102325	-0.00187568	-0.0767982	-0.0471166	0.122028	-0.0441109	-0.101508	-0.00400764	-0.113393	-0.226552	-0.14921	-0.0246211	0.01258	0.149364	0.123837	0.184429	-0.0577868	-0.0193222	-0.0655149	0.0243777	-0.159843	0.196415	-0.00408388	-0.105215	-0.0835824	0.0691552	0.374566	-0.042322	-0.0997976	-0.107111	0.263007	0.21657	0.0586831	-0.0541538	0.183123	0.245439	-0.302258	0.0182485	0.126108	0.191221	-0.0900255	0.150403	0.153326	-0.028728	-0.164044	0.0600373	0.225814	-0.0286085	0.267853	0.109325	-0.0271856	-0.136047	0.0691516	-0.166709	-0.0480545	0.390613	-0.310226	-0.187328	-0.297918	-0.207322	0.180221	0.0912245	-0.145856	0.0351141	-0.0767934	-0.0235268	0.00341154	-0.0375823	-0.0618149	-0.452773	-0.0938626	0.00835578	0.0498485	0.0607611	0.0701637	-0.00341397	0.251689	0.170315	0.290688	-0.125361	0.184629	0.0063551	0.189141	-0.0538303	0.00472452	-0.128631	-0.00472688	-0.184851	0.133609	0.0476056	-0.325187	-0.158417	0.013157	0.00654524	-0.286679	-0.395833	-0.142862	0.144818	-0.149687	-0.151885	-0.340436	-0.198731	-0.120632	-0.0965931	-0.290215	-0.114488	0.0798715	-0.246654	0.0083599	-0.164751	-0.0850825	-0.512336	-0.42104	-0.140421	-0.13808	0.193506	0.118683	0.00723245	0.157612	0.21045	0.129565	-0.00596759	0.182573	0.225411	-0.2469	0.243262	0.190895	0.0891189	0.287596	0.224062	0.0709942	0.060281	0.465941	0.150746	0.341448	0.222911	0.375059	-0.103405	0.0159029	TRUE	18.8517	1.45487e-08	1.97012e-05	6.97486e-07	0.768706	0.0940964	0.111297	0.0172004	grey|AllKmeAvg:-0.0174		yellow
UBE2O|Q9C0C9	sp|Q9C0C9|UBE2O_HUMAN;tr|K7ES11|K7ES11_HUMAN;tr|K7EQ12|K7EQ12_HUMAN	52;33;10	52;33;10	52;33;10	E2/E3 hybrid ubiquitin-protein ligase UBE2O OS=Homo sapiens GN=UBE2O PE=1 SV=3; E2/E3 hybrid ubiquitin-protein ligase UBE2O (Fragment) OS=Homo sapiens GN=UBE2O PE=1 SV=1	3	52	52	52	54.4	54.4	54.4	141.29	1292	1292;807;189	0	323.31	278980000000	5688	0	0	-0.199946	0.06102	-0.155606	0.101261	-0.207406	-0.0643147	-0.172503	0.043352	0.0929537	-0.0960726	0.126396	0.0542583	0.0458511	0.0307601	-0.0525994	0.0231612	-0.178099	0.0700656	-0.0368253	0.0517047	-0.0888883	-0.0645108	-0.0404913	0.186372	0.222074	-0.110653	-0.0896132	0.00287348	-0.416564	0.132857	0.101017	-0.0602316	0.115179	-0.0666743	0.0371521	0.232801	0.0463399	0.0116946	-0.181061	-0.065281	0.0791736	-0.357255	0.0196516	-0.11683	0.140904	-0.0335925	-0.0473041	-0.0266351	0.230697	-0.270138	-0.032241	-0.163176	-0.0578166	-0.030975	0.210676	0.332136	-0.270792	0.0657868	-0.136577	0.278803	0.00397944	0.335003	0.160005	0.341741	0.26638	0.103546	-0.0294701	-0.20699	0.235108	-0.330125	0.0699741	-0.112808	0.0566419	0.117408	0.0346071	-0.263386	0.285162	-0.00287756	-0.00895837	-0.0289455	0.0369662	-0.0128437	0.186922	0.148825	-0.0133833	-0.0835835	-0.232756	0.184223	-0.00326818	-0.220372	-0.0318553	-1.32933	0.430755	-0.145321	-0.149745	0.292979	0.0139321	-0.125188	0.00417285	0.13782	0.35941	-0.252886	-0.168553	0.109792	-0.075967	0.280694	0.314641	0.354498	0.124955	0.00895245	0.361291	-0.0339137	-0.121277	-0.458939	0.0106927	-0.264822	-0.0853766	0.185787	0.0123777	-0.810838	-0.120276	-0.0994332	-0.15902	0.0652645	0.59233	0.224712	0.343756	0.498863	-0.0356716	0.0722599	-0.0820403	-0.169571	-0.33713	0.0234848	-0.172614	0.102814	-0.648038	0.0717372	-2.93301	0.25156	-0.00569919	0.038417	0.262577	0.148994	0.0128945	0.108228	0.123503	-0.192114	0.0360111	0.145913	0.0617352	-0.27885	0.0648231	-0.176183	-0.572703	0.0778672	-0.198525	-0.122831	-0.337114	-0.0333558	-0.0361001	0.218215	-0.119232	0.0407591	-0.031048	-0.0633328	0.188908	-0.0319736	0.0101618	0.162636	0.212633	-0.0964351	0.165193	0.135613	-0.0633199	0.0949253	0.049028	-0.09927	0.168478	-0.174697	0.0143583	0.109833	-0.197413	0.00629583	-0.0591231	-0.0336543	0.0128308	-0.0784579	-0.263239	-0.0370494	-0.0382774	-0.00837933	-0.151516	-0.0651458	-0.135829	0.0148884	-0.179802	0.0999667	0.066564	0.130604	0.0152503	-0.0914451	-0.14927	0.216688	0.0155368	-0.0809833	-0.0873584	0.105726	0.0637134	-0.07736	-0.104493	-0.0687461	0.046901	-0.0289806	-0.00237413	-0.25922	0.14883	0.0382895	0.00469049	0.126809	-0.214726	0.00544754	-0.0487044	-0.0873951	-0.106004	-0.00913341	-0.136463	-0.0792173	0.0037306	-0.02622	0.11275	0.0446775	0.0143978	0.036023	0.0563149	0.0471275	-0.0188599	0.0798016	-0.107892	0.00950313	0.0335916	-0.30813	0.186682	0.0748464	-0.0251333	0.0622879	-0.18207	0.147774	0.037934	-0.0452418	-0.13322	0.0210747	-0.0211223	0.194482	-0.0678312	0.0553601	0.123858	-0.105731	0.0679116	0.110728	-0.0498498	-0.149071	0.0301625	0.140164	-0.0753428	-0.039916	-0.00347685	0.187783	-0.0376089	-0.106424	-0.108842	-0.145144	-0.131748	0.0131265	-0.125099	0.0749647	-0.204754	-0.0449375	0.0461829	0.0265466	0.0434883	-0.211934	-0.0528202	0.0676357	0.0495381	0.0166041	0.0148694	-0.234021	0.0592744	-0.00791196	-0.0477409	-0.104148	0.0784093	-0.0709686	-0.171714	-0.0535949	0.130548	-0.0806772	0.0959457	0.0578419	-0.00458114	0.00236999	0.228996	-0.0919604	0.00718608	-0.0368093	0.0368401	-0.121225	0.102058	-0.124859	-0.049232	-0.144564	0.0896601	-0.160617	0.0895795	-0.0561671	0.0100384	-0.0637062	0.00865342	-0.0455974	0.372542	-0.146924	0.0603692	0.0210761	0.114368	-0.101645	0.142061	0.238337	-0.145033	-0.181542	-0.222268	0.0956357	-0.0140561	0.113176	0.43319	0.0337237	0.175133	0.0436751	0.0143418	0.147753	0.360351	-0.160966	0.100824	-0.110205	-0.0987585	-0.356809	-0.110008	-0.0953704	-0.243287	0.0135577	-0.0226015	0.0984821	-0.206424	-0.0445606	0.00328023	-0.00118896	-0.148375	-0.110997	-0.11269	-0.113432	0.295864	-0.00584445	-0.270667	0.0495403	0.187002	0.0447881	-0.0285637	0.130063	0.156998	-0.0833623	0.160913	-0.127923	-0.224084	0.0508459	0.206277	-0.179304	0.19241	0.226277	-0.140939	-0.108586	-0.319229	-0.311547	0.0198548	-0.00292272	-0.165714	0.0541918	-0.00872762	-0.447906	-0.127578	0.139275	0.0174698	-0.0152467	-0.220476	-0.139476	0.111837	-0.078601	0.0698412	-0.202345	0.0861932	0.00291791	-0.347513	-0.117675	0.0463667	-0.0925573	0.0781845	0.00424637	0.0853003	-0.22003	0.117492	0.0551298	-0.358221	0.233156	-0.0208782	0.0808806	-0.0703815	-0.355056	-0.67837	-0.297438	0.504064	TRUE	0.519392	0.595267	0.958549	0.667273	0.603056	-0.00772956	0.024558	0.0322876	grey|AllKmeAvg:-0.0316
CSTF2|P33240-2	sp|P33240-2|CSTF2_HUMAN;sp|P33240|CSTF2_HUMAN;tr|E7EWR4|E7EWR4_HUMAN;tr|E9PID8|E9PID8_HUMAN;tr|A0A0A0MT56|A0A0A0MT56_HUMAN	5;5;5;4;1	5;5;5;4;1	3;3;3;2;1	Isoform 2 of Cleavage stimulation factor subunit 2 OS=Homo sapiens GN=CSTF2; Cleavage stimulation factor subunit 2 OS=Homo sapiens GN=CSTF2 PE=1 SV=1; Cleavage stimulation factor subunit 2 OS=Homo sapiens GN=CSTF2 PE=1 SV=1; Cleavage stimulation factor su	5	5	5	3	12	12	7	59.251	560	560;577;597;438;225	0.00063479	4.8224	278930000000	202	264	201	NA	NA	NA	NA	NA	NA	NA	NA	NA	NA	NA	NA	NA	NA	NA	NA	NA	NA	NA	NA	NA	NA	NA	NA	NA	NA	NA	NA	NA	NA	NA	NA	NA	NA	NA	NA	NA	NA	NA	NA	NA	NA	NA	NA	NA	NA	NA	NA	NA	NA	NA	NA	NA	NA	NA	NA	NA	NA	NA	NA	NA	NA	NA	NA	NA	NA	NA	NA	NA	NA	NA	NA	NA	NA	NA	NA	NA	NA	NA	NA	NA	NA	NA	NA	NA	NA	NA	NA	NA	NA	NA	NA	NA	NA	NA	NA	NA	NA	NA	NA	NA	NA	NA	NA	NA	NA	NA	NA	NA	NA	NA	NA	NA	NA	NA	NA	NA	NA	NA	NA	NA	NA	NA	NA	NA	NA	NA	NA	NA	NA	NA	NA	NA	NA	NA	NA	NA	NA	NA	NA	NA	NA	NA	NA	NA	NA	NA	NA	NA	NA	NA	NA	NA	NA	NA	NA	NA	NA	NA	-0.297532	0.310187	0.0289099	-0.0261195	-0.233666	-0.270079	0.0110895	-0.205258	0.12576	-0.235851	-0.0910617	0.139541	-0.148027	-0.0799925	-0.0654675	0.107225	-0.23656	-0.162193	-0.0817715	-0.0660555	0.11434	0.16352	0.141114	0.4791	0.0490966	-0.263268	0.214619	-4.77449	0.140177	0.281496	0.229874	-0.124292	0.281851	-0.16257	0.0337946	0.112115	0.222164	0.222133	0.138011	0.143992	0.0442149	0.380571	-0.215436	-0.0468359	-0.288143	-0.00430442	-0.103343	-0.222842	-0.0854692	-0.131785	0.0384672	-0.0269553	-0.282901	-0.319245	-0.468533	-0.0812763	0.0757995	-0.293996	-0.0862604	0.0128017	0.132124	0.0763398	-0.0515625	-0.041804	0.122182	0.0275649	-0.0517422	-0.113233	0.0380182	-0.14983	-0.0188885	-5.66893e-06	0.142976	0.445097	0.307998	0.321313	0.299164	0.0087712	0.252945	0.242837	0.0775207	-0.00276675	-0.117044	0.00924519	0.0328985	0.000664189	-3.20183	1.38617	1.56525	-2.92199	-3.18122	1.23288	-1.57025	1.52026	-0.0599256	-2.67974	1.36336	1.5205	-1.26547	0.171799	0.406626	-0.640938	0.495003	1.25273	0.228198	0.213898	0.461559	-1.2946	NA	1.37765	-3.41036	-1.37721	1.26721	0.120181	-3.40621	-0.194722	-1.20619	-0.00159556	-1.5958	-0.892832	1.28851	1.49413	-3.22127	-1.07511	1.80313	-1.23903	-1.85931	-1.27925	1.56423	0.0512291	-3.14061	-2.83331	-0.287312	-0.445978	-0.337052	0.209457	0.114465	0.0972461	-2.26989	-0.283656	-0.151296	-1.91335	-0.00556365	0.126651	-0.151165	0.311013	0.0959644	0.343484	0.0894474	0.25228	0.288731	0.158211	0.141563	0.160391	-0.335232	0.232172	0.0969998	0.348758	0.563584	0.139693	0.140497	0.430894	-1.59455	-0.000309936	-0.240111	-0.364058	0.199413	NA	NA	NA	NA	NA	NA	NA	NA	NA	NA	NA	NA	NA	NA	NA	NA	NA	NA	NA	NA	NA	NA	NA	NA	NA	NA	NA	NA	NA	NA	NA	NA	NA	NA	NA	NA	NA	0.0557529	0.501665	0.360804	-0.100147	0.681807	-0.556844	0.153674	-0.124492	NA	0.488769	0.316358	0.653903	0.216919	0.0816553	-0.162138	-0.00641249	-0.0612984	0.132853	0.15559	0.291831	0.471256	0.0131434	0.185812	0.365973	0.480686	0.111918	0.0167083	-0.0138866	-0.174808	NA	0.407914	0.752637	-0.381755	-0.252068	0.00639925	-0.492026	-0.386931	-0.375544	-0.241167	-0.449859	-0.218949	-0.37461	-0.443459	NA	-0.0524958	-0.105929	-0.307183	-0.283751	-3.05404	0.143531	-0.12706	NA	-0.37071	-0.640019	-0.248418	-0.555038	TRUE	0.652089	0.521983	0.67032	0.588534	0.960559	-0.121267	-0.172385	-0.0511177	grey|AllKmeAvg:-0.0045
SCCPDH|Q8NBX0	sp|Q8NBX0|SCPDL_HUMAN	21	21	21	Saccharopine dehydrogenase-like oxidoreductase OS=Homo sapiens GN=SCCPDH PE=1 SV=1	1	21	21	21	70.2	70.2	70.2	47.151	429	429	0	323.31	278680000000	4117	0	0	-0.249567	0.0992445	4.41802e-05	0.0228964	-0.15028	-0.0993801	-0.0868926	0.121506	0.0510879	0.0200542	0.0770824	-0.258397	-0.28512	0.061522	0.206064	-0.114298	0.0789678	0.0744679	-0.159945	-0.0891009	-0.0522048	-0.109444	0.0246104	-0.0271162	0.204297	0.152928	-0.847588	-0.0256999	-1.17456	0.151399	0.306252	-0.027261	0.460044	0.0958889	-0.133006	0.0602791	0.0347037	-4.45657e-05	-0.876681	-0.673118	0.073586	-0.24002	0.0444769	1.11168	0.232642	-0.262563	0.0274861	-0.268427	-0.00651043	-0.21436	0.0479758	-0.0141974	0.0354585	-0.0868664	0.507942	7.12711e-05	0.0656245	-0.211856	-0.221055	-0.139025	-0.147524	0.218748	-0.0786119	0.0219886	-0.00118267	0.128	-0.0405661	-0.0252128	0.0423168	-0.145521	0.00246909	0.546342	-0.612697	0.000785257	-0.0245162	0.510352	-0.339069	-0.0819023	0.357737	0.262428	0.0340769	-0.259054	0.373924	-0.102494	0.128189	-0.050169	-0.292424	0.0930379	-0.142081	0.371162	0.0061322	-0.272452	0.585161	-0.187365	0.0536305	0.118867	-0.00604902	0.50637	-0.0400478	0.0807947	0.445585	-0.220199	-0.158027	0.291763	-0.148695	-0.16027	0.229961	0.0868856	-0.0177626	0.134827	-0.24572	0.0502524	-0.147449	-0.197641	0.118974	-0.102901	0.486496	0.0918116	-0.701585	-0.337733	0.369144	-0.0418543	-0.0087657	-0.0589138	0.884121	-0.47702	-0.0210957	1.16585	-0.668382	-0.125968	0.000337877	0.143959	0.32743	-0.24351	0.0955688	0.570643	-0.32838	0.426438	-1.74717	0.0178326	0.294517	0.198514	0.186783	0.0581107	-0.186299	-0.116082	0.0733236	0.0862461	-0.0854016	-0.0790406	0.322489	-1.40215	-0.134585	-0.0585258	0.0426486	0.260666	0.229377	0.0707431	-0.165178	0.324923	0.0107902	0.141108	-0.118542	0.216533	-0.00878518	0.306433	-0.0741595	0.835677	-0.0500179	0.0946685	0.396133	0.195256	0.158641	0.0345867	-0.0773433	-0.0825408	0.0326641	-0.247375	-0.109666	0.192702	-0.236181	-0.0956613	0.121426	0.13319	0.27914	-0.236833	0.0922955	-0.270113	-0.260603	-0.0598742	-0.193671	-0.161849	0.0140661	0.131591	0.0220448	0.0450398	0.238295	0.252359	0.0962315	0.224508	0.11099	-0.0837408	0.0656865	0.0744444	0.022967	0.102391	0.0779373	-0.0125353	0.467983	0.100566	0.0180156	0.132449	-0.147661	0.068685	-0.16748	0.406001	-0.147135	-0.129411	-0.00185597	-0.0118159	-0.215812	-0.120437	-0.00316743	0.0327219	-0.102506	0.213485	0.00516371	-0.236853	-0.0690744	-0.0781391	0.115164	-0.0370844	0.402261	0.483666	-0.169851	-0.00575702	-0.169483	-0.123702	-0.0458362	-0.665949	-0.127021	0.109116	-0.123561	0.205106	0.0571894	-0.112243	0.036598	-0.164808	0.180311	0.412777	0.0429271	-0.145605	-0.0267663	-0.037429	0.0733764	-0.237585	-0.0591076	0.0149905	0.134059	0.204153	-0.174642	0.0471598	-0.252284	-0.768708	-0.165947	0.0604866	-0.271158	-0.22275	-0.331282	0.0236605	0.0551873	0.101787	-0.00984296	0.157679	0.0866955	0.220421	0.104181	-0.16843	-0.0741596	0.389139	0.160567	-0.107917	-0.260049	0.0295492	-0.052831	-0.176728	-0.184798	-0.0261093	0.0427239	-0.352879	-0.229959	0.0076774	0.271235	0.00185542	-0.132801	-0.0553847	0.157634	-0.173843	0.155496	-0.120235	0.146651	-0.034814	0.0468722	0.265473	-0.0942072	0.0509467	-0.135298	-0.00619087	-0.0765639	-0.104308	0.153581	0.16747	0.0644154	0.139643	-0.225222	-0.125932	0.160853	0.0767643	0.0265391	-0.425964	-0.134849	-0.0924296	-0.00955084	-0.131925	-0.0248684	-0.0972738	-0.121574	-0.0585935	-0.208719	0.106064	-0.0247535	0.03606	-0.0203305	-0.147143	0.148303	0.0799681	-0.00526414	-0.0672698	0.0888958	-0.142244	0.170377	0.0425853	0.124254	-0.0714754	0.0144098	0.184318	-0.156897	0.208353	0.0141476	0.0992085	0.00511789	-0.121042	-0.287236	-0.00958742	0.317613	-0.139804	0.0541042	-0.0620532	0.0335457	0.0299651	-0.127472	-0.0475575	0.231658	0.215486	0.249662	-0.0640761	0.142016	0.0433363	0.23879	-0.0784032	-0.130189	0.0764222	-0.0148594	-0.342867	-0.129419	0.307722	0.0448138	-0.164423	-0.109401	0.0373469	0.017167	0.000324078	0.117472	-0.136309	-0.428027	-0.23342	0.250593	0.127816	-0.136212	-0.119613	0.10454	-0.0783805	-0.0432842	0.233891	-0.0845572	-0.370122	-0.180024	-0.0130437	0.152239	0.0406884	-0.000325308	0.264937	-0.00565576	0.00734654	-0.140705	0.100907	0.0813408	0.234403	0.389353	0.0863156	0.257311	-0.18248	-0.361074	-0.345288	0.118615	-0.0529446	0.253672	-0.156976	-0.187063	TRUE	0.391675	0.676173	0.74952	0.764804	0.99998	0.0228457	0.0226164	-0.000229316	grey|AllKmeAvg:-0.0283
SLC7A14|Q8TBB6	sp|Q8TBB6|S7A14_HUMAN	13	13	13	Probable cationic amino acid transporter OS=Homo sapiens GN=SLC7A14 PE=2 SV=3	1	13	13	13	23.7	23.7	23.7	84.051	771	771	0	255.56	278360000000	1647	16	3	-0.0384035	-0.4426	-0.161135	0.301607	0.243831	-0.237085	0.393644	0.089953	NA	-0.0678639	0.0250022	0.0250291	0.158595	0.185661	0.438484	-0.262272	-0.707517	-0.294074	0.488002	0.0238542	-0.268381	-0.426541	-0.208391	0.453495	-0.00957224	-0.161773	-0.691284	-0.317384	0.203073	0.385489	0.113996	-0.302257	-0.155602	0.396546	-0.061514	-0.121853	-0.708304	0.00356524	-0.129838	0.325524	0.312294	0.0414427	0.225366	0.373695	-0.023319	0.495811	0.675846	-0.207822	-0.0151142	-0.36118	-0.426094	0.344985	0.655936	-0.179829	0.630876	-0.0346391	-0.451803	0.161395	0.42914	-0.0630169	-0.2519	0.456937	-0.301585	1.06174	0.204719	-0.0105571	0.138362	-0.0194105	-0.136736	0.104273	0.124073	-1.09135	-0.493661	-0.0176898	-0.993752	0.244066	-0.461098	0.487891	-0.648007	0.135424	0.124032	0.125022	0.87423	-0.0308915	-0.2991	-0.378653	-0.382388	-0.495341	-0.251899	-0.43101	-1.42973	NA	-2.01402	0.26787	0.750982	-0.248601	-0.0436831	0.662291	0.410849	0.0309185	-0.00529274	0.0807996	0.700855	-0.389381	0.317456	0.141775	-0.456716	0.34618	-0.298041	-1.5398	0.223291	0.404845	0.185825	-0.0515911	-0.04707	0.344421	-1.75248	-0.202418	0.199638	-0.115506	0.33166	-0.176403	0.139495	-0.0183456	-0.180187	0.248038	-0.29468	0.0573442	0.0115026	0.118113	-0.517759	-0.0161455	-0.0187865	0.656674	0.128806	-0.0180168	0.218683	0.0211502	0.2796	0.1054	0.162933	-0.229066	-0.37681	0.163167	0.326402	0.0241798	-0.0324586	-0.0728857	-0.0168987	0.0488224	0.180308	0.360824	-0.145784	0.549912	-1.21263	0.506554	NA	0.0160181	-0.00356889	0.279473	0.0088086	0.000917266	0.0710932	-0.209021	-0.00173385	-0.158971	0.129554	-0.0914398	0.346743	0.130512	0.0523723	-0.0423134	0.0385257	-0.23941	-0.000525935	-0.116907	-0.124174	0.0426146	0.145137	-3.36174e-05	0.0765523	-0.151954	-0.270083	0.19829	-0.386706	-0.0077161	-0.196853	-0.163147	-0.238044	-0.0656778	0.251746	0.222829	-0.133785	0.103587	-0.0346249	2.9747e-05	0.00482681	0.173866	0.0993362	0.0108037	0.047403	-0.138142	0.0507649	-0.0319051	-0.141383	0.135867	-0.489442	-0.248801	-0.179137	0.254505	-0.136476	0.128284	0.262936	0.442677	-0.4462	0.156274	0.13421	0.141803	-0.251721	0.101698	-0.0484858	0.104288	0.199487	-0.272712	-0.20948	-0.424256	-0.253152	-0.00507804	-0.108377	-0.0673513	-0.139228	0.0762786	0.119333	-0.0929054	0.202127	0.505045	-0.0609772	0.0429204	0.16656	-0.352203	0.179826	0.279413	0.282762	-0.498306	-0.338077	0.57735	-0.00446878	-0.0492667	0.199041	0.291038	-0.351225	-0.0908186	-0.111286	-0.064458	0.0575085	-0.00414745	0.158476	-0.234759	-0.228329	-0.241254	0.147098	-0.236275	-0.0287976	-0.186376	0.179401	-0.00585545	0.140445	0.257288	-0.123923	0.216717	0.254954	-0.0515101	-0.113112	0.0408635	-0.480824	0.0192209	0.255956	0.506604	0.126111	-0.246129	0.0148048	0.00328669	0.564922	0.0792862	0.0476426	0.29396	-0.28168	0.107574	-0.20936	0.411969	0.216056	0.13381	-0.0593652	-0.118608	0.131386	0.215648	0.029969	0.0056024	-0.0669421	-0.0143966	0.018051	-0.118255	-0.0367504	0.037566	-0.0400897	0.220069	0.00752067	-0.246362	-0.356123	-0.117319	-0.0690819	0.133196	0.280847	0.0328986	0.168143	-0.598965	-0.493428	0.0725671	0.0784945	-0.0851916	0.329448	-0.174923	-0.173056	0.01723	0.100723	0.0560183	-0.264254	-0.203387	0.615969	0.155835	0.231075	-0.172305	-0.00416097	-0.109812	-0.353333	-0.327197	0.092703	0.156198	0.0262948	0.183017	0.0246091	0.0282236	0.435455	0.151075	0.321604	0.0483269	0.0655576	0.22383	0.0393599	-0.494908	-0.0733102	0.223033	-0.44342	-0.673416	0.409797	-0.0695305	-0.383766	-0.101717	-0.333061	0.217669	-0.752599	-0.121274	-0.646881	-0.0874422	0.36893	0.250668	0.195679	0.260402	-0.181988	-0.137245	-0.165711	0.0619697	0.0479208	0.1236	0.00663087	0.142447	-0.0467698	-0.295311	0.26082	-0.0804395	0.012868	-2.20554e-06	0.110402	0.0651326	0.282786	0.0485959	0.0345004	0.281201	0.26795	0.0996121	0.130594	0.00290766	-0.00866818	0.444895	-0.0332775	-0.690259	-0.0903321	0.143331	-0.0776135	-0.0959134	-0.165932	-0.392963	-0.281014	-0.102528	-0.121374	0.037493	-0.401438	0.137281	-0.0120929	-0.0691183	0.0347383	-0.208343	-0.133238	0.147483	-0.301529	-0.181126	-0.0293532	0.397816	0.031652	TRUE	2.14512	0.118357	0.247305	0.195804	0.988365	-0.0636196	-0.0706027	-0.00698308	grey|AllKmeAvg:-0.0138
RPL31|P62899	sp|P62899|RL31_HUMAN;tr|C9JU56|C9JU56_HUMAN;tr|B7Z4E3|B7Z4E3_HUMAN;sp|P62899-3|RL31_HUMAN;sp|P62899-2|RL31_HUMAN;tr|B7Z4C8|B7Z4C8_HUMAN;tr|H7C2W9|H7C2W9_HUMAN;tr|B8ZZK4|B8ZZK4_HUMAN	11;10;10;10;10;10;9;7	11;10;10;10;10;10;9;7	11;10;10;10;10;10;9;7	60S ribosomal protein L31 OS=Homo sapiens GN=RPL31 PE=1 SV=1; 60S ribosomal protein L31 (Fragment) OS=Homo sapiens GN=RPL31 PE=1 SV=1; 60S ribosomal protein L31 OS=Homo sapiens GN=RPL31 PE=1 SV=1; Isoform 3 of 60S ribosomal protein L31 OS=Homo sapiens GN=	8	11	11	11	61.6	61.6	61.6	14.463	125	125;115;120;121;128;130;108;79	0	74.739	277710000000	1998	0	0	-0.0644951	0.0467362	0.00269576	-0.283711	-0.12118	-0.0129859	0.0175548	0.00915891	-0.371338	0.370204	-0.473156	-0.117992	0.181686	-0.125128	0.0692699	0.163635	0.313231	0.037447	0.299509	-0.133988	-0.24228	0.0536186	0.0142944	-0.110137	0.155256	-0.0982102	-0.262453	-0.158976	-0.378244	0.183502	0.0522626	0.00149679	0.278293	-0.222162	-0.0104895	0.0212248	0.0896497	0.0312814	-0.410843	-0.0217353	-0.095541	0.0630501	0.372294	-0.087331	0.0841923	0.114482	0.075789	-0.0157168	0.0830694	-0.389169	0.0673658	-0.0137258	-0.0281141	-0.149138	-0.217026	-0.248866	0.00680963	-0.101453	0.00730909	-0.11428	0.282155	-0.0182455	-0.0893415	0.0446761	0.222176	-0.171407	-0.124452	0.359197	0.210365	-0.063359	-0.196144	0.0159963	-0.0404049	0.0428283	-0.013493	0.0202175	0.188497	-0.249209	-0.293351	0.0432905	-0.0288623	0.0205202	0.0420316	0.235052	0.303161	-0.185333	0.0166241	-0.0437153	0.202939	-0.128073	0.17164	0.120725	-0.0514006	0.142678	0.546649	-0.0761109	0.519491	-0.216041	0.465827	0.414174	-0.493474	-0.00525633	-0.0834215	0.133676	-0.119635	0.142151	0.274316	-0.390529	-0.132145	-0.142306	-0.165031	-0.56526	-0.435865	0.294999	0.0388558	0.116992	-0.0292218	0.146536	-0.00150734	-0.0688473	0.0563978	0.272602	0.0218326	0.348711	-0.251571	-0.0504679	-0.0578207	-0.210934	0.121453	0.210461	0.188426	0.118902	-0.591702	-0.0782348	0.1808	-0.049131	0.0254423	-0.373439	0.0288367	-0.392239	-0.181606	-0.0136673	0.507199	-0.068371	0.00642989	-0.0420883	0.147848	-0.0565281	0.0675774	0.0740855	0.22216	0.309649	-0.188285	0.417295	-0.455688	-0.297522	-1.85641	-0.0524263	0.144753	-0.0454885	0.0483951	-0.0278261	0.173286	-0.226352	0.0514189	0.00560058	-0.053303	0.00490591	-0.0929638	0.193201	-0.112222	0.105647	0.302662	0.198057	0.198327	-0.0797653	0.0574799	-0.0904452	0.293668	-0.15042	-0.24677	0.0753322	-0.00969519	-0.00342288	-0.0910048	0.158148	0.0823944	0.0561961	0.173495	0.0594379	-0.0316937	0.0998528	0.0435	-0.157633	0.37231	-0.0626414	-0.0918965	0.0289056	-0.0540146	-0.0285408	-0.144537	0.158852	0.0537441	-0.244333	-0.061337	-0.027604	-0.048143	-0.163826	-0.295899	-0.0175761	-0.222823	0.00676639	0.0559603	-0.0327909	-0.0918555	0.0120864	-0.0986062	0.0173832	0.0185657	0.291905	0.175068	-0.152399	0.0995404	0.196291	0.19771	0.102225	0.0206803	-0.133052	0.191405	0.110225	-0.0824679	0.00503947	0.220416	0.148378	0.214252	0.113572	0.0148528	0.0149535	-0.00384251	-0.0543195	-0.0868971	0.245065	-0.175604	-0.123007	0.092595	0.314176	-0.252227	0.0751782	-0.297365	0.0594362	-0.0654511	-0.0492377	0.0824711	-0.136092	-0.0956634	-0.0282695	0.373231	0.0552447	0.176323	-0.0207325	0.00374892	0.212737	-0.196901	-0.162284	-0.0299301	-0.182365	0.11763	-0.291731	0.135414	-0.116992	0.123664	-0.00569586	-0.189084	0.0543219	-0.434204	0.203317	0.0601355	0.105472	0.00341128	-0.0547967	-0.204821	-0.083832	-0.128281	0.126233	-0.156848	0.059658	0.132271	0.0974045	0.0115267	0.257503	0.119177	-0.0757455	-0.05635	-0.00471956	-0.204216	0.0682179	0.100908	-0.0207899	0.0650242	-0.0349995	-0.00864948	0.151135	0.143668	-0.11098	0.0946035	-0.186364	0.0144275	-0.289461	0.00987126	0.0828142	-0.1066	-0.186919	-0.0356814	0.182768	-0.0672985	0.0580629	0.176483	0.0368425	-0.00856465	0.0785051	0.00973173	0.105283	-0.0421027	0.0956022	-0.238926	-0.072341	0.169218	0.179084	-0.161901	-0.285981	-0.144195	-0.0298718	-0.190104	-0.477489	-0.134153	0.171421	0.210528	0.0688195	-0.102861	0.110146	0.113923	0.0997038	0.123344	-0.359885	0.290644	0.0845619	-0.0248375	-0.0250475	0.193401	-0.096327	0.0889914	0.419009	0.562949	0.171563	-0.0617704	-0.0552292	-0.0495883	0.288502	0.0943934	-0.128577	-0.00483048	0.00482025	0.193728	0.329917	-0.02772	0.144024	0.16564	0.173072	-0.185401	-0.246049	0.0599473	0.0870392	-0.677702	0.132392	0.453861	-0.298196	-0.143619	-0.321486	-0.146934	0.015722	0.301945	-0.154053	0.451359	0.394695	0.394703	0.200412	0.574654	0.148186	-0.269824	-0.38487	0.0459709	0.228812	0.574309	0.420772	0.446061	-0.239507	0.380743	-0.00518321	-0.264673	0.0447132	-0.0593244	-0.564112	-0.828361	-0.150597	-0.0442877	0.113512	-0.231429	0.00517109	-0.352908	-0.22321	0.0602405	-0.579514	-0.527405	0.0169512	-0.018183	-0.23695	-0.0551287	0.162392	0.118302	TRUE	0.243348	0.78411	0.950173	0.769979	0.94041	0.00829856	0.0192789	0.0109804	M7 black|0.3947
ARPC3|O15145	sp|O15145|ARPC3_HUMAN;tr|C9JZD1|C9JZD1_HUMAN;tr|F8VR50|F8VR50_HUMAN	10;5;4	10;5;4	10;5;4	Actin-related protein 2/3 complex subunit 3 OS=Homo sapiens GN=ARPC3 PE=1 SV=3; Actin-related protein 2/3 complex subunit 3 (Fragment) OS=Homo sapiens GN=ARPC3 PE=1 SV=1	3	10	10	10	49.4	49.4	49.4	20.546	178	178;99;84	0	70.93	277560000000	2795	0	0	-0.0570672	0.0848309	0.193361	0.0642036	0.238	0.0712003	-0.00844579	-0.205353	-0.0619361	-0.184757	-0.343484	0.0523034	0.0483891	0.0227253	-0.142132	-0.116637	-0.250512	0.0214301	0.0327323	0.0645847	0.0326437	-0.182185	0.485315	0.0885258	0.211423	0.185619	0.0386125	0.274767	0.00495491	0.170725	-0.164474	0.205796	-0.160544	0.313706	-0.0971196	-0.236465	-0.0315085	-0.127638	-0.0594507	-0.0646871	-0.235915	-0.0164906	0.162722	-0.0554466	0.133853	0.334528	-0.0828243	-0.017064	-0.0735706	0.0783667	-0.0185148	-0.0147876	-0.0471427	-0.0641182	0.178263	-0.093216	0.188777	0.134179	-0.231119	-0.00531224	0.00298631	0.0892515	-0.0062945	-0.366903	0.167118	-0.0673471	0.00517676	0.150559	0.168322	-0.176718	0.124442	0.110033	-0.219402	0.0748972	-0.300449	-0.0766382	-0.397616	-0.291018	0.26591	-0.063889	0.277693	0.118385	0.123933	-0.324489	0.0738712	0.0568389	-0.462619	-0.161078	0.0309748	-0.0183464	0.413913	0.318436	0.399746	0.456623	0.279272	-0.01925	-0.0304211	-0.102099	0.0775971	0.658842	0.425563	-0.113213	0.345118	0.218789	-0.149986	-0.339077	0.203074	-0.00594546	-0.0288509	-0.155835	-0.0775822	-0.389243	0.230888	-0.271186	-0.447322	-0.277901	0.144011	-0.000744324	-0.203142	0.188855	0.105836	-0.00133085	-0.0884251	-0.37697	-0.107656	-0.0473924	0.0359858	-0.266186	0.451886	-0.0156931	0.593251	0.185901	0.395957	-0.144355	0.0648099	0.12652	0.168208	-0.212408	-0.0633185	-0.135069	0.0190795	0.0911973	0.0536715	0.000745238	-0.00205284	0.320724	0.302959	0.129152	-0.186107	0.0611546	-0.0689793	-0.0321864	0.131459	-0.617057	-0.0881342	0.0397014	0.352228	-0.348851	-0.329749	-0.0155739	-0.0859914	0.0820361	-0.0327076	0.0580938	-0.0976638	0.164532	0.141832	0.0277748	0.0534904	-0.0104103	-0.165681	0.280025	-0.35095	0.103627	0.269877	0.0289117	-0.123863	-0.0657638	-0.123462	0.307182	0.001288	0.337657	-0.198256	-0.474408	-0.0792584	0.0339423	0.0442912	0.0517135	-0.0757743	-0.204196	-0.106635	-0.0591633	-0.276251	-0.10705	0.110927	0.0425016	-0.0114846	0.0385598	-0.0326172	0.179421	0.196896	0.032948	-0.000808848	0.157348	0.14292	-0.0396933	-0.0456254	0.0079947	0.0806818	0.0302678	0.0682225	-0.0289235	-0.069814	0.131116	0.158102	-0.0136442	-0.0540322	0.0215024	0.03092	0.0168212	-0.286355	0.0272808	-0.144035	-0.200771	-0.109632	-0.0417267	-0.10233	-0.112248	-0.111068	-0.0582831	0.0320927	-0.195617	-0.156984	-0.18246	-0.0567361	-0.124495	0.218764	0.0815722	0.0954499	0.00121128	0.000971037	-0.050658	-0.0202473	-0.179183	-0.244875	0.205559	-0.0311271	0.195315	0.174306	0.1122	0.298762	0.206763	0.194683	0.354467	0.234415	-0.0710328	0.165054	-0.182987	-0.236952	-0.277353	-0.144246	-0.243687	0.0340448	0.162153	0.0961712	-0.322063	-0.0992164	0.199082	-0.0810055	0.146809	0.05223	0.16068	-0.19076	0.0445794	-0.25074	-0.111997	-0.352237	-0.0491409	0.0004622	0.00964155	-0.106694	0.0926899	-0.202327	0.240393	-0.364113	-0.545351	0.178794	-0.281231	-0.000462128	-0.0522906	-0.0245142	0.187568	0.0387549	-0.0123868	-0.10183	0.0075191	0.0543215	-0.0761045	0.0556875	0.0110141	-0.0721796	0.0197685	0.105246	-0.0944844	-0.00162708	-0.0639849	0.104506	0.207672	-0.0484704	0.0660219	0.262483	-0.0247326	-0.162149	0.00557425	0.15131	-0.065266	-0.105888	0.247251	0.05135	0.10939	-0.197611	0.00586415	-0.387879	-0.029923	-0.198468	0.0232766	0.00468581	0.483883	0.274806	-0.219424	0.0697012	0.105591	-0.351439	-0.126937	-0.0598035	-0.197742	-0.0832307	0.197934	-0.0797552	0.300337	0.871788	-0.256245	-0.0103262	0.102063	0.000631051	0.0485417	0.436826	0.125748	0.0723404	-0.423089	-0.130267	-0.0434858	0.261409	-0.0052997	0.083305	-0.170204	-0.123963	0.089398	-0.134454	-0.085494	-0.386682	0.286817	-0.000627155	0.0358268	-0.548094	0.502296	-0.0177262	0.128816	0.317417	0.0780286	-0.25167	-0.0430888	-0.149406	0.229772	-0.150597	0.359466	0.00164032	0.0195509	0.132395	-0.0805066	0.0789479	0.00151479	-1.10669	-0.272244	0.175819	0.0718135	0.150411	0.218557	0.25491	0.235152	-0.139632	-0.137584	0.310332	0.134696	0.135732	-0.145594	-0.123782	-0.150549	-0.23689	-0.142842	-0.211475	0.193282	-0.122746	-0.0197565	0.0158451	-0.0679561	0.0287423	-0.00151512	0.20529	0.0401913	-0.211527	-0.382617	-0.460582	-0.064142	-0.214914	-0.107333	0.331348	0.134923	-0.0360435	TRUE	7.16511	0.000872227	0.000869113	0.106323	0.398401	-0.0886355	-0.0506408	0.0379947	grey|AllKmeAvg:0.007
TIMM10|P62072	sp|P62072|TIM10_HUMAN	8	8	8	Mitochondrial import inner membrane translocase subunit Tim10 OS=Homo sapiens GN=TIMM10 PE=1 SV=1	1	8	8	8	57.8	57.8	57.8	10.333	90	90	0	178.8	277080000000	1908	0	0	-0.0722667	-0.0268784	-0.220361	-0.0509676	-0.22531	0.224955	0.228803	0.145612	-0.0218734	0.135525	0.170133	0.252366	-0.0596597	0.119042	-0.0667365	-0.0920025	-0.18189	0.0794701	-0.108536	-0.276481	-0.369174	-0.164491	-0.150502	0.127477	0.00846229	0.0682073	0.218736	-0.0270171	-0.151149	0.0763851	-0.070835	0.197583	0.270842	0.330829	0.0775888	-0.187729	0.0446677	0.414958	0.00261233	0.0244066	0.0299809	-0.152804	-0.180589	-0.178074	0.0879934	0.0986595	0.239338	-0.076466	-0.243097	0.0211335	-0.0624296	0.0233399	0.327079	0.0887097	0.114358	0.13564	0.253101	0.090213	0.393524	0.242847	0.216365	-0.00398235	-0.0646289	-0.0269475	-0.0488076	-0.0299693	0.0173585	-0.0852226	0.253001	-0.0148037	-0.115542	-0.40873	-0.312326	0.273689	-2.27865	0.361083	0.288823	0.0376033	-0.97922	0.60498	0.0926964	0.489484	0.250046	0.543845	0.356912	-0.131151	-0.565941	-0.0950929	-0.0599913	0.102972	-0.699733	-0.962593	-0.115632	-0.209358	0.423157	-1.60826	0.0653524	-3.93562	-0.0606811	-0.573966	-0.459472	0.384833	0.532414	-0.426219	-0.159131	0.0340405	-2.00893	-0.668023	-0.538943	0.117906	0.111192	0.51339	0.575859	0.172757	0.020455	0.252428	0.0989119	-0.153616	-0.199762	0.333553	-0.178121	-0.111516	0.307733	0.204642	-0.0581284	0.0235135	-0.127486	-0.112343	0.273907	0.0104713	-0.184345	0.0690696	0.146276	0.177685	-0.142412	0.0443238	0.153966	0.23271	-0.215698	-0.473516	-0.0753597	0.0525749	-0.00261824	0.259143	-0.108639	-0.227832	-0.116001	-0.191037	0.113816	-0.207591	0.0949855	0.228634	0.271018	0.0250563	-0.0364162	-0.0771113	0.201107	-0.0871305	-0.297409	-0.128106	-0.111675	-0.0116581	0.0602986	-0.0439965	-0.244721	0.285187	-0.652844	0.131643	0.140647	0.120459	0.050871	-0.110955	0.0881053	-0.0173539	0.0635666	-0.174642	0.155945	-0.121559	-0.130302	0.268311	-0.0429101	0.199839	0.167834	0.111578	-0.023475	0.194701	-0.0411576	0.000383127	0.263486	0.00976612	-0.0389245	0.113488	0.203614	-0.5643	-0.00944982	-0.122716	0.00943936	-0.208638	-0.169645	0.116864	0.0713299	-0.0913035	-0.196602	-0.080702	0.0629727	-0.045975	-0.0318331	-0.0659735	-0.167328	-0.126518	-0.123806	0.0355345	-0.112362	0.065266	-0.0753522	-0.130126	-0.109229	0.0335855	-0.0619609	-0.0957645	-0.0105892	-0.103049	0.0994149	0.120284	0.257745	0.0144212	0.0198713	0.125972	-0.125762	0.166422	0.266694	-0.0293813	0.11659	0.199879	0.0817803	0.0346511	-0.00929022	0.151999	0.212142	0.0105704	0.143147	0.268592	0.259223	-0.454639	0.0258267	-0.0153364	0.111424	-0.128496	-0.144815	0.0514388	-0.0533347	-0.000389637	-0.0959613	0.0065055	0.240559	-0.0929392	-0.0614716	-0.073945	-0.0509169	-0.0406075	0.00879482	-0.108227	-0.0316331	0.108604	0.112694	-0.0758674	0.171369	-0.105936	-0.0141792	0.154333	0.406833	0.0864132	-0.0506059	-0.129516	-0.284473	0.00872172	-0.0800668	0.155848	0.14027	0.0609066	0.10809	0.235965	0.255107	0.243543	0.0150152	0.11222	-0.00794744	-0.139365	0.0322119	0.285049	0.00204816	-0.0321975	-0.178743	-0.247049	-0.0739571	-0.20857	-0.194571	-0.0915217	-0.0947081	0.0053971	0.116652	0.0669137	0.0420632	0.0219411	-0.144778	-0.0748275	0.0285574	0.0510267	0.107322	0.0236459	0.0744213	0.0097274	-0.0220595	-0.192027	0.115163	-0.0382534	0.129545	0.075293	0.078296	-0.117887	-0.121682	0.312226	0.0991601	-0.17959	-0.175161	0.100111	-0.0691485	-0.0770761	-0.0537489	0.385185	0.201332	0.245785	0.0579022	0.357948	-0.348863	0.161229	-0.0572914	-0.217383	-0.28963	0.0343309	0.0179364	0.37188	-0.247364	0.150425	0.0787448	0.312263	-0.158723	0.244631	-0.222382	-0.17664	-0.571886	0.177728	0.72115	0.105424	0.131745	-0.0118975	0.0118903	0.162945	0.30143	-0.0470309	-0.23219	-0.395722	0.976913	0.309434	-0.118832	0.046945	0.118515	-0.00374308	-0.304382	0.0939588	-0.0796111	-0.483973	-0.0100539	0.0940421	-0.182625	-0.127532	-0.135025	-0.385049	-0.226399	0.334517	0.0703615	0.0547762	0.196892	0.18078	0.0452284	0.232328	0.250973	0.192038	-0.418419	0.247182	0.171679	-0.120646	0.00373942	0.395115	0.00685217	-0.221279	0.0673806	-0.0767784	-0.102707	0.0644418	0.256143	0.491822	-0.0841543	0.225267	0.107756	-0.0506726	-0.0963177	0.104661	-0.224205	0.14949	0.129754	-0.0671302	-0.0455977	0.220033	-0.31593	0.0421314	-0.382595	0.00767263	-0.416296	TRUE	0.237716	0.788534	0.85566	0.833805	0.998736	0.0217412	0.0241031	0.00236182	M3 brown|0.3317
PPM1A|P35813	sp|P35813|PPM1A_HUMAN;sp|P35813-3|PPM1A_HUMAN;sp|P35813-2|PPM1A_HUMAN;tr|E9PKB5|E9PKB5_HUMAN;tr|E9PJN3|E9PJN3_HUMAN;tr|E9PL75|E9PL75_HUMAN;tr|E9PP44|E9PP44_HUMAN	23;22;18;11;9;8;1	23;22;18;11;9;8;1	20;20;15;8;7;6;1	Protein phosphatase 1A OS=Homo sapiens GN=PPM1A PE=1 SV=1; Isoform 3 of Protein phosphatase 1A OS=Homo sapiens GN=PPM1A; Isoform Alpha-2 of Protein phosphatase 1A OS=Homo sapiens GN=PPM1A	7	23	23	20	75.1	75.1	67.3	42.447	382	382;455;324;187;148;128;164	0	283.98	276910000000	3882	0	0	-0.195252	-0.0709397	-0.130248	0.180488	-0.15483	0.00945778	-0.00508601	0.0542008	0.0949126	0.0650161	-0.209019	-0.0599943	0.202293	-0.18161	-0.00523414	0.0100363	0.0434805	0.0307225	0.267973	0.0450186	-0.42772	0.136039	0.170013	0.285662	-0.122471	-0.0598471	0.341303	0.00594015	0.00442869	-0.0410192	-0.076597	-0.0882222	-0.265392	-0.186978	0.306199	-0.204451	0.0163644	0.0821983	-0.0156309	0.315334	0.211244	0.00825472	-0.022898	0.053135	0.00493637	0.000759973	-0.25641	0.440737	0.184519	-0.138818	0.0641565	-0.0415812	0.326339	0.126112	-0.0271753	-0.0933995	0.0546937	0.00829116	-0.026283	0.127175	-0.0214758	0.427316	-0.0903185	0.251969	0.475494	0.245643	-0.0371419	-0.699072	-0.389551	-0.379206	0.011304	-0.507456	0.098901	-0.240234	-0.219791	0.272783	-0.486164	0.0688779	-0.201895	0.0612807	0.18526	0.00802881	0.102674	0.105906	-0.00209195	-0.113783	0.022848	0.337043	-0.0639456	0.0204984	-0.704659	-0.117802	-0.416539	-0.608375	-0.284805	-0.163026	0.119172	0.623565	0.0132563	0.692417	-0.000761745	0.64757	0.142308	0.993265	-1.21929	0.587304	-0.505043	-0.0501106	-0.275258	0.316944	0.552963	0.534287	0.319141	-0.0770701	-0.360047	0.338848	0.0232638	-0.0191043	-0.0667912	0.155123	-0.305409	-0.0359644	0.0900978	-0.128143	-0.0615	0.00692682	-0.101281	0.135031	0.135483	-0.0558939	0.186567	-0.0139689	-0.0905431	-0.0496229	-0.0139844	-0.0166662	-0.115498	0.0216499	0.09162	-0.142055	0.25336	0.0438284	-0.0820485	-0.179189	0.0911125	-0.0173123	-0.198967	0.194035	0.103614	-0.0572176	-0.06337	0.201478	-0.0262091	0.10799	0.203879	-0.374688	-0.0805363	-0.0464976	-0.000903851	0.00827926	-0.191904	0.0433187	0.0492644	-0.0172764	0.0350992	0.0121774	-0.113844	0.0472916	0.116649	0.143033	0.0298785	-0.138189	-0.0789846	-0.0862166	0.0442715	-0.150828	-0.142564	0.113236	-0.178196	0.116594	-0.0505297	0.0366514	-0.0631911	-0.0216392	0.0423701	0.369987	-0.0326563	-0.00148082	-0.0748594	0.124857	-0.194278	0.0186974	-0.0232913	-0.266275	0.210281	0.0761379	-0.11189	-0.0494009	-0.0485062	0.0975566	-0.0937258	-0.120248	-0.0105951	0.0173036	0.0138781	-0.0747428	-0.0467184	0.276835	0.0960138	-0.0752335	0.000549079	0.0870863	-0.073681	-0.0416236	-0.0789387	-0.0208933	0.0418127	-0.00372308	0.239745	-0.00968528	0.177141	-0.0157492	-0.106585	0.111321	-0.0995983	-0.0699178	0.0909033	0.0627046	0.113412	0.0602352	-0.0781449	0.115208	0.05229	0.0191853	-0.0153112	0.0552416	-0.0336609	0.231934	-0.117773	0.166835	-0.0390455	-0.00790168	0.260859	-0.214966	-0.0620089	0.0701544	-0.164064	-0.170031	-0.00481812	0.262115	-0.226047	-0.1321	-0.272077	-0.31459	0.136345	-0.00517295	-0.00150721	-0.159492	-0.136004	-0.0106073	0.0831127	0.0273696	-0.00313624	-0.0499462	0.135493	-0.158276	0.0511119	0.0330532	0.259596	0.0128014	-0.0908233	-0.0093182	-0.0691206	0.10978	-0.189826	0.0160712	-0.20805	0.167741	0.0739476	-0.0694724	0.0172469	0.057507	-0.25133	0.14324	0.127642	0.105865	-0.233396	0.0455606	0.0497473	0.0982623	0.116262	-0.0586351	-0.0250092	0.12524	0.0220361	0.0403601	-0.0839998	-0.00194338	-0.230337	0.128585	0.00962788	0.0932316	-0.0682352	-0.111657	-0.0493575	-0.299424	0.0102636	-0.0830916	0.000431669	-0.0864812	-0.142509	-0.000433177	0.0342017	0.122763	0.0849029	0.110918	-0.0770598	0.0107453	0.0351975	0.10645	-0.054095	0.0342409	0.0202432	0.0287771	0.0202495	0.100376	0.158214	0.0321118	-0.103293	-0.207086	-0.0795005	0.123098	0.0762654	-0.0731738	-0.0340824	0.0122407	0.183256	-0.0709644	-0.0317652	-0.0707192	0.119534	0.288029	0.0338915	-0.00709719	0.157045	0.0283654	0.00709647	0.134775	0.131267	0.0961536	-0.277078	0.264282	-0.23359	-0.06228	-0.0911246	0.305655	-0.0129814	-0.0805761	0.104441	-0.191011	-0.103552	-0.10363	0.284699	-0.0961788	-0.0267544	0.0612168	0.0892997	0.062419	0.0894437	0.189774	0.145482	-0.139693	-0.0148058	0.0166683	-0.00915428	-0.16696	0.0275059	-0.0488396	-0.138716	-0.0221664	-0.161052	-0.162379	0.0354404	-0.101028	-0.23053	0.102667	-0.0839177	0.0626049	-0.0543042	0.0242363	-0.0652671	-0.0113025	-0.123833	-0.0630559	0.151269	0.112258	0.0226587	0.0283801	0.0817258	-0.070404	0.150852	-0.0225171	-0.233599	-0.00248924	0.119451	0.0797353	-0.0422964	0.0303791	0.00460831	-0.19809	-0.0579871	-0.113545	0.197851	0.163607	0.189311	-0.079183	0.104369	-0.0031189	0.00248788	TRUE	0.920061	0.399304	0.402417	0.71514	0.91413	0.0295669	0.0183892	-0.0111778	grey|AllKmeAvg:0.0197
PFDN6|O15212	sp|O15212|PFD6_HUMAN;tr|A2AB88|A2AB88_HUMAN	11;8	11;8	11;8	Prefoldin subunit 6 OS=Homo sapiens GN=PFDN6 PE=1 SV=1; Prefoldin subunit 6 OS=Homo sapiens GN=PFDN6 PE=1 SV=1	2	11	11	11	69	69	69	14.582	129	129;103	0	170.21	276820000000	2428	0	0	0.192916	0.123851	-0.346316	0.0330069	0.144671	0.0161932	-0.335947	-0.0137258	0.0800156	-0.0877913	-0.341373	0.250891	-0.17711	-0.0211894	0.0755083	0.035602	0.367009	0.0901835	0.00684682	-0.0627309	-0.172837	-0.00200164	-0.338697	-0.106489	0.167895	0.118785	-0.0532712	-0.0443934	0.192271	-0.202349	-0.225773	0.102614	-0.0222552	0.0408815	0.165899	0.0595923	-0.0480919	0.233375	-0.11909	0.0111458	-0.046101	-0.0996298	-0.0151456	-0.128547	0.115088	-0.0336446	-0.104912	-0.0231252	0.0466637	0.0803018	0.279503	0.187584	0.0245465	-0.0540649	-0.220382	0.286709	0.440698	-0.0184956	-0.0985712	0.121842	-0.0153074	0.147343	0.0126355	0.00200026	0.0849039	-0.154125	-0.0590214	0.0748732	0.333761	0.372212	0.0724842	0.395417	0.295351	0.0473467	-0.0400777	-0.0431957	-0.103934	-0.0519605	0.196657	-0.0857279	-0.041668	0.0408315	-0.283503	0.0198829	0.366121	-0.101893	0.485657	-0.00844938	0.451185	-0.00818784	-0.0635022	-0.0765699	0.0982373	-0.0330631	-0.0530864	0.116876	-0.138947	0.285063	0.0282323	0.00672797	0.046642	0.108165	0.022989	-0.062841	-0.180688	0.154749	-0.226642	-0.0672481	0.0537052	-0.212619	0.158964	0.0440537	0.268604	0.151267	-0.0898228	-0.114719	0.0898045	0.110856	-0.169156	-0.107552	0.29154	-0.12961	0.0777165	0.13783	-0.509778	0.00334856	-0.20266	-0.216077	0.20433	0.0830811	-0.409107	0.181047	0.025119	-0.285011	-0.0290448	-0.100473	0.230837	0.160368	0.146614	-0.309143	0.0195463	-0.137043	-0.255527	-0.0449484	-0.0143452	-0.0919265	-0.0467103	-0.300527	0.282468	-0.0038798	-0.0809719	0.0220637	-0.151667	-0.0247926	0.0669585	0.097831	0.0750051	0.0948149	-0.0307125	0.10981	0.140674	0.0750297	0.324959	0.0627136	0.157481	0.078088	0.0497369	-0.130647	0.00191329	-0.222432	-0.147959	-0.0187002	-0.127713	0.0285577	-0.0798729	0.122242	-0.00739468	-0.00158712	-0.0475703	-0.053899	0.000628524	-0.00357451	-0.178904	0.0452763	-0.0277993	0.136107	-0.0266964	-0.0681059	0.0252949	0.117336	0.265226	0.0477917	-0.0877566	0.0944801	-0.180875	-0.157791	-0.0941368	0.0461907	-0.0875102	-0.0646145	-0.0344622	0.167058	0.0268042	0.015372	0.0714521	0.105738	-0.0198018	-0.204498	-0.0603414	0.0472855	0.0536875	0.0711291	0.0037995	0.00563435	-0.150902	-0.0302979	-0.106756	0.038853	-0.00800155	-0.0530746	-0.0506647	-0.0744614	0.0994592	-0.0816187	-0.0473094	-0.148425	-0.0589139	-0.0474246	-0.0506066	-0.00459898	0.142237	0.142855	-0.0166729	0.112405	0.193262	0.0681749	0.0566945	-0.127593	0.0492492	-0.0689767	0.0345196	0.0473755	0.0998155	0.105619	0.24867	-0.164598	0.153507	-0.0944269	0.0439329	-0.0644917	0.0497319	-0.00815204	-0.0181919	0.00442424	-0.190407	0.234507	-0.105561	0.0332746	-0.065867	-0.000489126	-0.130717	0.0884992	0.276409	0.0445316	-0.375045	0.0667269	-0.107749	-0.0681474	-0.10887	0.0152467	-0.0639494	-0.124736	0.0339144	0.0583189	0.0916477	-0.153818	0.0555367	-0.106664	-0.120188	-0.139446	0.0441438	-0.116211	-0.0198921	-0.162595	0.0205469	-0.190241	-0.00764328	0.149231	-0.129631	-0.378916	0.179777	-0.0388108	-0.200959	0.00366049	0.236793	0.205697	0.0448091	0.137646	0.110192	0.0792803	-0.124125	-0.0290318	0.00694273	0.0472056	0.17098	-0.0992426	0.031161	-0.0342637	0.152823	0.146988	0.0261609	-0.0291602	-0.118802	0.000487247	-0.179107	-0.154098	-0.174481	-0.0139356	-0.0456	0.022151	-0.0827233	-0.0379816	-0.142146	0.237106	0.293182	-0.130889	0.0620443	0.121334	0.174939	-0.279401	-0.0512155	-0.124387	-0.0815151	-0.0313027	0.245994	0.0340977	0.0250446	0.168466	0.0223577	-0.196442	-0.0177218	-0.048394	-0.14676	-0.0013852	-0.0595728	-0.304544	-0.143133	0.0796897	0.0013839	0.0595809	-0.0570624	0.0678927	-0.0541697	0.00551715	-0.165829	0.160919	-0.17572	0.0705102	0.215307	0.145002	0.11188	0.0120556	0.0872666	0.0575835	-0.240529	-0.353001	-0.561548	0.438009	0.0558088	-0.140516	-0.0517938	0.448634	0.93721	-0.0297002	-0.109282	-0.173033	-0.0270498	0.470433	0.0959248	-0.330402	-0.166946	-0.113798	0.0192551	-0.0998661	-0.475916	-0.351205	-0.491942	0.0817177	-0.284887	0.150189	-0.217521	0.529652	-0.227353	-0.385462	-0.214781	0.642203	0.180199	0.475261	0.00496768	0.286933	0.386417	-0.00496824	0.329652	0.0532357	-0.461155	0.256363	-0.302259	0.431955	0.199659	-0.0586602	0.733832	0.293402	0.0272173	0.246235	0.361139	-0.124986	0.160673	-0.231928	-0.0950508	TRUE	0.730787	0.482147	0.591711	0.599171	0.999927	0.0214711	0.021777	0.000305871	grey|AllKmeAvg:-0.0016
FGF12|P61328	sp|P61328|FGF12_HUMAN;sp|P61328-2|FGF12_HUMAN;tr|C9JIN3|C9JIN3_HUMAN;tr|C9JUK8|C9JUK8_HUMAN;tr|C9JEN8|C9JEN8_HUMAN;tr|H7C1L8|H7C1L8_HUMAN;sp|Q92913|FGF13_HUMAN	10;9;6;6;5;4;1	10;9;6;6;5;4;1	8;7;5;4;3;3;1	Fibroblast growth factor 12 OS=Homo sapiens GN=FGF12 PE=1 SV=1; Isoform 2 of Fibroblast growth factor 12 OS=Homo sapiens GN=FGF12; Fibroblast growth factor (Fragment) OS=Homo sapiens GN=FGF12 PE=1 SV=1; Fibroblast growth factor (Fragment) OS=Homo sapiens	7	10	10	8	46.9	46.9	40.3	27.399	243	243;181;107;141;144;138;245	0	254.71	276370000000	1438	13	1	0.0575859	0.454553	-0.035051	0.237934	0.488406	0.880017	-0.0779485	0.0479984	0.346612	-0.296037	-0.234397	0.449746	0.291073	0.328762	-0.0209012	-0.176044	-0.585589	-0.00765104	-0.207799	0.0039833	-0.0419386	-0.0671657	0.286424	0.0352265	0.0472466	0.00782036	-0.0280831	-0.0155964	0.251138	0.00451669	-0.37287	0.278889	-0.176262	0.394906	-0.408983	0.0407539	0.0163883	0.0745944	0.117936	-0.42553	-0.02295	0.0452936	-0.279262	-0.0962173	-0.148166	-0.3017	0.415675	-0.204041	-0.0727519	0.403405	0.271913	-0.197268	0.0769887	-0.161153	-0.0378098	-0.00623919	0.307369	0.220865	0.223701	0.0147062	-0.0134631	0.345994	-0.0797553	0.0136926	0.199021	-0.212094	0.300207	-0.380559	0.200582	-0.710843	-0.0122126	0.397798	-0.189711	-0.00260274	-1.06967	0.0540577	0.0211551	0.340264	-0.308458	0.29095	0.367228	-0.0903642	-0.485785	0.02462	-0.0677093	0.093129	0.100538	-0.397676	0.221523	0.535596	-0.679922	-0.504512	0.404068	-0.187133	0.0838167	0.110784	-0.908367	-0.457613	NA	0.126547	0.338375	0.468159	0.277059	-0.0768975	-0.0559977	0.109723	0.602166	0.0407761	-0.23279	-0.234272	-0.0233555	0.33707	-0.176427	0.191461	-0.0965168	0.00902739	-0.44185	-1.11749e-05	0.151503	-0.777549	0.163817	-1.14736	-0.0215263	-0.125441	-0.137279	-0.312926	-0.154233	0.0323135	0.026822	0.138942	0.833532	0.0265097	0.421436	-0.0640573	0.152918	0.0532022	0.0333435	-0.196287	0.0832994	-0.0489542	-0.127047	-0.0329418	0.314731	0.121089	-0.00800015	-0.0889002	-0.0592179	0.0345573	0.00480575	0.0988103	0.508766	0.0980759	-0.238305	-0.402832	-0.599558	0.137652	-0.37729	0.0833671	-0.262191	0.159214	0.299344	0.203564	0.317323	0.0540993	0.197558	0.417291	0.00704784	0.048252	0.0422595	0.153574	0.217401	-0.176077	-0.208269	-0.0810355	-0.0330832	0.180184	-0.111736	-0.294691	0.160612	-0.102414	-0.0973388	0.163424	-0.25314	-0.248359	0.163933	-0.0416427	-0.0246893	0.241544	0.0901927	0.150524	0.124385	0.307266	-0.155063	-0.2114	0.0376532	-0.0470985	-0.0236636	-0.0986905	-0.206989	-0.0147461	0.0259263	0.180266	0.169307	-0.0934414	0.131313	0.168303	0.120066	-0.0753611	0.101428	-0.00972318	-0.171023	-0.224121	0.25764	-0.2064	-0.00707143	-0.0817337	0.060502	0.0901953	0.0392624	-0.0332289	-0.401525	0.0279402	-0.221346	0.157601	-0.104495	0.252277	-0.0744193	0.266714	-0.212484	0.208998	-0.194717	-0.299397	-0.184732	-0.0587535	0.125405	-0.193719	0.160511	0.0148483	0.107092	-0.00921906	-0.145801	-0.0654599	-0.0107563	0.0549594	0.068955	-0.178747	0.126594	-0.29942	0.0755623	0.0413104	-0.197135	0.195321	0.0574585	0.300337	-0.0245625	0.0532579	0.230228	-0.11233	-0.0232266	0.189192	0.126653	0.00923809	-0.0458682	0.0910632	-0.136001	0.142189	0.242067	0.0520315	-0.167143	-0.0794737	-0.168393	0.0308596	-0.255162	0.20749	-0.118212	-0.0421313	-0.146465	-0.257314	-0.471158	-0.0662121	0.0868237	0.116763	0.232965	-0.0566522	-0.575812	0.27003	0.113686	-0.0169678	-0.0700404	-0.601584	0.177383	-0.29931	-0.015205	-0.172169	0.188426	0.0807068	-0.0220563	-0.0800657	-0.0418591	0.635441	-0.298197	0.220625	-0.145177	-0.342079	-0.151019	0.0627075	0.523938	0.18888	0.0221333	0.632976	-0.0207207	-0.237632	-0.179879	-0.528081	0.140623	-0.00939732	0.110872	0.0582013	-0.209766	0.0560664	-0.12248	0.237799	-0.0556267	0.240319	0.250904	0.387016	0.121157	0.0996309	0.28105	-0.697383	0.280574	0.235218	-0.103522	0.401989	0.217592	-0.111343	0.257648	0.185491	-0.0120502	0.333582	0.0798217	0.0189233	-0.0134006	-0.215829	-0.0702968	-0.273564	-0.181655	0.0854722	0.0206827	0.151154	-0.0540767	0.274157	-0.0171926	-0.00464846	0.0231159	-0.0374649	0.0209393	-0.0236549	-0.346311	-0.378939	0.0389887	-0.1886	-0.614076	-0.520236	-0.239402	0.288194	-0.271673	-0.343689	-0.536208	-0.448198	0.572134	0.0835423	0.12455	-0.457388	0.558514	-0.348649	0.222951	0.541972	0.33121	0.189239	-0.261129	0.294333	-0.336449	-0.327123	-0.135252	0.0127124	-0.0777564	0.0507663	0.647165	-0.276021	-0.11702	0.419546	-0.551803	0.430504	-0.26511	-0.346573	-0.333494	-0.0594417	-0.233155	0.237865	0.26816	0.106769	0.264249	0.351268	-0.135268	0.69735	-0.63691	-0.031333	-0.810996	-0.469823	0.199991	0.116633	0.357042	-0.176519	-0.0127352	-0.0854648	0.384232	0.294178	0.226095	TRUE	1.27703	0.279959	0.426936	0.821826	0.274371	-0.0411993	0.0203481	0.0615475	grey|AllKmeAvg:-0.0122
APPL1|Q9UKG1	sp|Q9UKG1|DP13A_HUMAN;tr|C9JAB0|C9JAB0_HUMAN;tr|C9K0C4|C9K0C4_HUMAN	38;5;4	38;5;4	37;5;4	DCC-interacting protein 13-alpha OS=Homo sapiens GN=APPL1 PE=1 SV=1	3	38	38	37	69.8	69.8	68.8	79.663	709	709;133;114	0	323.31	276270000000	4865	0	0	0.274414	-0.202632	-0.26645	-0.00229677	0.230751	0.134752	0.140237	-0.017521	0.0176221	-0.0387332	0.032386	0.0288751	-0.0431156	0.0150191	0.10211	-0.320037	0.0193251	0.060817	0.0556335	-0.0125721	-0.264813	-0.151708	-0.314118	-0.0597722	-0.348768	-0.0614998	0.0643699	0.096043	0.1295	0.000271929	-0.0169488	0.185007	0.0897107	-0.0942562	0.122622	0.179103	0.0156478	-0.114655	-0.0295019	-0.00707843	-0.130845	0.097728	-0.091785	-0.0178378	0.143179	0.0978219	0.109945	-0.101967	0.0659592	-0.127074	-0.0703527	-0.227168	0.0840904	-0.317724	0.140234	-0.146802	0.149396	0.0183439	0.0443327	0.310796	-0.279914	0.236304	-0.290642	0.153437	0.00608315	0.0860974	-0.158014	-0.185635	0.0274262	-0.945966	0.028126	-0.188005	0.067442	0.0661746	-0.263269	-0.00766525	-0.109627	-0.0507691	-0.0678702	-0.102741	0.0316405	0.00739044	-0.395949	0.0892055	0.101248	-0.170715	0.26	0.0716534	-0.418153	-0.991585	-0.300977	-0.34973	0.572944	-0.0363948	-0.181738	-0.855678	0.0723667	0.365948	-0.193706	-0.378055	-0.0487898	0.400419	0.225962	-0.123218	-0.196253	0.120994	-0.0245589	0.29454	0.80509	-0.110788	0.249844	-0.0920392	0.14808	0.151309	0.202008	0.187968	0.785406	0.0948119	0.227532	0.226314	0.0295273	-0.225259	-0.0241948	0.0474633	0.688374	-0.235399	-0.0831206	0.00978654	-0.0438604	0.0084182	0.375303	-0.27727	0.107555	-0.479572	-0.525311	0.308344	-0.260657	-0.184667	-0.342547	-0.250253	0.22486	0.120138	-0.0404912	-0.0799895	-0.000269813	-0.0859368	-0.0613581	-0.0340094	0.432575	-0.0286293	0.0582022	-0.0500565	0.0515094	-0.0829013	0.25034	-0.186346	0.377433	0.19288	0.162994	0.175074	0.0322345	0.0762418	0.0864596	-0.00909029	0.0121997	0.0636071	-0.0054626	0.0665893	-0.177331	-0.0551879	0.0976413	-0.116506	-0.0219067	0.0120871	-0.158759	0.201565	-0.0996096	0.000394359	0.0554255	0.0763351	0.167811	-0.00608477	-0.00894441	0.156741	-0.011349	-0.0520715	-0.0219931	0.106574	-0.0119358	-0.107216	0.0889698	-0.151009	0.0040052	0.0666068	0.0113206	-0.0896638	-0.015328	0.0063046	0.222203	-0.0507663	0.130438	-0.0130537	-0.0220512	0.0376895	0.0357983	0.101067	-0.00274096	-0.0205081	0.0512312	0.0735067	0.0163721	-0.0576552	0.0904079	-0.08525	0.0203742	0.131044	0.00301944	-0.00425115	-0.000393361	-0.0431415	0.0190697	0.068444	0.159339	0.0238221	-0.0247211	0.0531585	-0.137977	-0.042029	-0.127104	-0.0558715	0.003903	0.00785127	-0.00285445	-0.303898	-0.222779	-0.139345	-0.0518095	0.0761276	-0.164984	-0.0360871	0.0339536	-0.0855175	-0.0136058	-0.0535444	0.0429357	-0.00144151	-0.0325691	0.0843875	-0.137905	0.0269468	0.13662	-0.0576786	0.117199	-0.0278619	0.0752771	-0.0398878	0.0546888	-0.0474079	-0.0673601	-0.0519758	0.0339087	0.00609343	-0.162032	-0.0134022	0.0795854	-0.00368221	-0.0857059	0.039465	0.0300836	0.0957322	0.0237653	-0.15054	0.0297167	0.0293085	0.0388463	-0.0297779	-0.11881	0.159467	-0.0513536	-0.18375	0.0246784	0.0310374	0.0176784	-0.11956	-0.0413597	0.184037	-0.149488	-0.10708	-0.0501276	0.0135008	-0.0663171	0.136466	0.0101698	0.0236321	-0.0287997	0.145836	0.0871525	0.00494041	-0.0360244	0.0370877	-0.145582	-0.0121305	0.0189121	-0.216013	-0.120971	-0.0952683	-0.109148	0.128562	-0.140706	-0.0491255	0.00859292	0.0580259	-0.129834	-0.0105034	0.00593442	-0.122367	-0.0301191	-0.0576769	-0.0192416	-0.00740782	0.020183	0.0149211	0.154006	-0.0804561	-0.0527642	-0.089302	-0.0581048	0.0753964	0.261647	-0.559347	0.150878	-0.0722896	0.0141174	0.0726177	0.148228	0.00456792	-0.0330594	-0.0405352	0.0685504	0.117924	0.101047	-0.0887677	-0.393439	0.0614154	-0.00456441	-0.131478	-0.0787648	0.0428922	-0.134797	-0.0823419	-0.168127	-0.0570127	0.0794729	-0.175997	0.207603	-0.0848023	0.050866	0.135212	0.163322	-0.241292	0.00872734	-0.209453	-0.407532	-0.0157798	0.269857	-0.0448126	0.350422	0.191768	-0.0411354	0.06929	0.0619186	9.8994e-05	-0.110003	-0.00841927	-0.0147964	-9.85977e-05	0.144465	0.0574913	0.100417	0.169136	-0.0895354	-0.0121349	-0.332282	0.13062	-0.06676	-0.165694	-0.323921	0.253377	0.0136602	-0.022045	-0.0386621	-0.0129157	-0.231216	-0.0338798	0.21368	0.148025	-0.0228061	0.0515293	0.170414	-0.0718983	-0.122978	-0.109387	0.260656	0.265309	-0.0471471	0.0936505	-0.143274	0.102897	0.338158	0.182706	-0.00950734	0.0142019	-0.164904	-0.057928	0.244863	0.0604482	-0.00948067	-0.0966801	-0.161791	TRUE	0.565523	0.568499	0.998921	0.574923	0.646598	0.000968438	-0.0225479	-0.0235163	grey|AllKmeAvg:-0.0105
PTGR1|Q14914	sp|Q14914|PTGR1_HUMAN;sp|Q14914-2|PTGR1_HUMAN;tr|F2Z3J9|F2Z3J9_HUMAN;tr|F6XGT7|F6XGT7_HUMAN;tr|Q5JVP2|Q5JVP2_HUMAN	18;16;7;4;4	18;16;7;4;4	18;16;7;4;4	Prostaglandin reductase 1 OS=Homo sapiens GN=PTGR1 PE=1 SV=2; Isoform 2 of Prostaglandin reductase 1 OS=Homo sapiens GN=PTGR1	5	18	18	18	68.4	68.4	68.4	35.869	329	329;301;118;73;119	0	323.31	276110000000	3429	1	1	-0.106987	-0.0909428	0.211983	0.241753	0.26549	-0.422399	-0.180553	0.0153405	-0.0771162	0.0344128	0.424454	-0.00575738	-0.00399735	0.14369	0.0103172	0.0223475	-0.0850423	-0.127302	-0.0306119	0.273233	-0.07867	0.157448	0.276002	-0.530354	-0.178064	0.142667	-0.395985	0.0790548	-0.115461	0.414389	0.044877	0.322575	-0.0328497	-0.601311	-0.183243	0.114147	0.229806	-0.430414	-0.0150578	0.0312117	-0.109782	0.0932813	-0.267991	0.147441	0.262379	0.300824	-0.108152	0.0805738	-0.134087	0.0499493	-0.19838	0.0733637	-2.24968	0.0463197	0.252741	-0.0407396	0.159918	-0.435901	-0.424357	-0.0529711	-0.0773553	-0.227423	0.17056	-2.05344	0.279365	-0.33436	-0.0792595	0.184805	-0.0423744	0.734736	0.182817	0.231409	0.173366	0.10294	-0.527471	-0.103123	0.0271291	-0.00442586	-0.165368	0.212555	-0.177405	0.258827	0.0761085	-0.243981	0.0619686	-0.053905	-0.294568	-0.107154	-0.00245031	-0.63219	0.0111981	0.105566	0.442734	0.301974	-0.351802	0.218317	-0.0617589	-0.0382578	-0.102461	-0.552164	0.240425	-0.286509	-0.366387	-0.0332981	-0.222442	-0.700943	-0.351424	0.0514771	0.23363	0.272539	0.0592349	0.44782	-0.376242	0.0637087	-0.650615	-0.289776	0.280976	-0.304985	0.148836	-1.07665	0.114696	-0.0677513	-0.00668736	0.415766	0.705322	0.556723	-0.189834	-0.0495306	0.0404665	0.320288	-0.024938	0.262501	0.274484	0.118093	-1.42969	-0.702302	0.234987	0.179246	-0.792507	0.84506	-1.13299	0.127778	-0.249632	-0.330573	0.0828641	-0.267235	0.164227	0.0129896	0.0784033	-0.142351	-0.0989535	-0.508347	-0.204082	-0.13367	-0.227563	-0.405561	0.00238868	0.0942249	0.0397104	0.0266602	0.132478	0.222205	-0.0351227	-0.115087	0.342722	0.0687723	0.291649	-0.0295549	-0.0280423	0.168696	0.0627774	-0.211985	-0.271819	0.0459882	0.257626	0.377195	0.264549	0.0905569	0.239418	0.221163	-0.0755597	-0.0854122	NA	-0.364792	-0.522736	0.0713192	-0.335789	0.0264433	-0.0959741	-0.321895	-0.0561416	-0.222629	-0.0561873	-0.0136142	-0.206178	-0.17734	-0.141749	0.373874	-0.644621	0.0427304	-0.542884	0.0968592	0.270464	-0.00809893	0.315822	0.413043	0.148142	0.0241693	0.00672874	0.0100757	-0.261504	0.0725485	0.260153	0.190182	-0.287165	0.258099	0.235089	-0.120071	0.260644	0.0936823	-0.116578	0.427135	0.0878201	-0.844544	-0.158931	-0.0117113	-0.213488	-0.0487359	-0.433581	0.0954786	0.0494878	-0.183552	-0.139977	-0.205136	-0.221857	-0.0675463	-0.0977048	0.110684	0.0284429	-0.397308	0.043076	-0.135255	0.303688	0.0565283	-0.952114	0.118867	0.346536	-0.211197	0.0545445	0.265525	0.257292	0.0113099	-0.318138	0.0497847	0.112055	0.0215213	-0.0977803	-0.123674	-0.0197164	0.203741	0.326009	-0.0425317	-0.128479	-0.0823008	0.140798	-0.0111715	0.134152	0.0572403	-1.08104	0.538435	0.428804	-0.0174745	-0.154178	0.117504	-0.125839	-0.2238	-0.983708	-0.271916	-0.0362049	-0.0452094	-0.604836	-0.146002	0.27325	0.205159	-0.17525	0.298263	0.063806	-0.610752	-0.67858	0.276425	0.211827	0.354681	0.28186	-0.362309	-0.0186845	0.28242	0.26084	0.0388677	-0.063116	-0.147545	0.364476	-0.181649	-0.0408083	0.0994846	0.110946	-0.162377	-0.0327393	-0.038149	-3.15208e-05	-0.413372	-0.179362	-0.0104942	-0.137805	-0.19642	-0.0044336	0.1107	0.255706	0.189353	0.234365	-0.0384763	0.273939	-0.199421	-0.0025321	0.0908185	-0.622088	-0.148533	-0.401328	-0.0711367	0.253707	-0.0134482	-0.361308	-0.153651	0.310417	0.544919	-0.338868	0.509057	0.1758	-1.07647	0.0173247	-0.067096	-0.0370603	0.208264	0.319835	0.155263	0.347494	0.185924	0.57627	0.319319	0.0133846	-1.17218	-1.05959	-0.236743	0.14199	-0.15041	0.0542234	-0.0268248	-0.277389	0.14441	-0.231104	-0.119203	-0.545531	0.110507	-0.289528	0.0175768	0.192195	-0.0272039	-0.0588179	0.169873	0.0762541	0.159251	-0.017138	-0.0158205	0.162086	-0.627985	-0.11246	-0.200132	0.465341	-0.0325239	0.545901	-0.059072	-0.134787	0.0157561	0.204286	0.106309	-0.0529305	0.222746	0.223138	0.118643	0.324011	-0.850099	-0.139551	0.0934879	-0.0797084	0.204829	0.187705	-0.579177	-0.375035	-0.0203318	-0.423438	-0.341503	0.0645179	-0.12218	0.0334738	-0.107636	-0.0720856	-0.231397	-0.609963	-0.283862	-0.27117	-0.148887	-0.354608	0.149046	0.0579477	0.0693222	0.256534	0.0735426	-0.760981	-0.13329	0.287134	TRUE	10.8822	2.47566e-05	0.00125928	0.00029426	0.919129	-0.142948	-0.161952	-0.0190041	grey|AllKmeAvg:-0.0128
CYB5R1|Q9UHQ9	sp|Q9UHQ9|NB5R1_HUMAN;tr|H7C0R7|H7C0R7_HUMAN	24;14	24;14	24;14	NADH-cytochrome b5 reductase 1 OS=Homo sapiens GN=CYB5R1 PE=1 SV=1; NADH-cytochrome b5 reductase 1 (Fragment) OS=Homo sapiens GN=CYB5R1 PE=1 SV=1	2	24	24	24	84.3	84.3	84.3	34.094	305	305;226	0	323.31	275140000000	3438	0	0	-0.0252177	-0.14413	-0.183388	0.195632	0.0339738	0.19182	0.0805108	0.170269	0.0942791	0.199035	-0.133432	-0.298511	0.109559	-0.215361	0.0183323	0.033633	-0.521075	0.0215253	-0.4006	-0.197382	-0.177171	-0.0134808	-0.0261999	0.225011	0.176087	0.207446	0.0472529	0.20747	0.472858	0.0577844	0.0145069	-0.505934	-0.167964	-0.00512595	-0.1375	0.299258	0.0705984	0.0711258	-0.0730148	0.0569414	-0.281075	-0.0391314	-0.238096	-1.09109	0.0841248	-0.117461	0.123654	0.0317019	-0.381121	-0.464602	-0.0987473	0.0807483	0.00338436	0.019195	0.029995	0.172658	-0.110413	-0.318313	0.305848	-0.388927	0.223035	-0.312462	-0.109249	-0.0726892	-0.131979	0.318485	-0.234606	0.350906	-0.240467	0.181688	-0.0484123	0.21055	-0.283533	-0.23417	-0.139986	0.156804	0.18865	-0.075217	-0.0317293	-0.154293	-0.140407	0.222736	0.289219	-0.0411019	-0.039671	0.220167	-0.0522095	-0.0714784	0.227314	-0.0831025	0.269612	-0.0476239	-0.956415	-0.176898	0.281168	0.341019	0.102082	-0.271818	-0.644672	0.057368	-1.88249	-0.167413	-0.266146	0.0475842	-0.0330248	0.0352221	0.0536992	0.0366743	0.122226	0.0672817	0.47981	-0.0788862	0.200458	-0.252378	0.0838192	-0.00339274	0.614478	0.0762115	0.0422834	0.0847115	-0.117379	-0.152646	-0.24758	0.150298	-0.397535	0.110567	0.105487	-0.275407	-0.464721	0.109377	0.0544267	-0.43419	-0.44278	-0.031122	-0.374471	-0.426015	0.0765346	-0.083851	0.215255	0.0830596	0.37796	0.0889292	0.0134522	0.0640437	-0.0242417	-0.251911	0.0910189	0.11576	-0.345319	0.0913845	-0.0396948	0.205724	-0.29141	-0.185988	0.29067	-0.138651	-0.0236007	-0.423864	-0.0697969	-0.0839941	-0.440009	-0.00970227	0.0804262	-0.0553166	0.0322353	0.12172	-0.352228	0.00980871	0.0360686	-0.372371	0.0635012	0.366754	-0.166807	-0.102639	-0.164148	-0.321822	0.199186	0.00376018	-0.145848	-0.147237	-0.0780448	0.145151	-0.164739	0.0916035	0.353599	0.0720011	0.0282836	0.163455	-0.232115	0.127524	-0.0784035	0.0850549	0.267368	0.0528278	0.155331	0.0458281	-0.0500345	0.201874	-0.0828437	-0.0584412	-0.132895	-0.0466578	-0.461416	0.0318362	-0.287351	0.056237	0.00413199	0.0818536	-0.0946187	0.209839	0.0730394	-0.0166532	-0.26678	0.0103889	0.015038	-0.319761	0.0225519	-0.0202935	-0.188397	0.245806	0.0512278	0.190938	-0.0881868	0.163751	0.201574	-0.347201	0.229094	-0.0304883	0.0731747	-0.349625	0.142735	0.0830298	0.373791	-0.10599	0.182202	0.113301	0.156721	-0.236069	0.0776197	-0.00735502	-0.305782	-0.0898254	0.0261125	-0.154239	0.214282	-0.135977	-0.12052	-0.0485292	-0.114647	0.100499	-0.0566356	-0.189596	-0.361324	-0.10772	0.0998683	0.162585	0.174142	0.0654628	0.312625	0.100759	-0.13193	0.354892	0.168074	0.22117	-0.0581774	-0.178423	0.126608	0.444962	0.119659	-0.0411219	-0.169818	-0.0037682	0.316305	-0.119294	-0.0671706	0.147014	-0.0218022	-0.0402692	-0.032654	0.0516666	-0.118025	-0.111467	0.0277706	0.026786	-0.0104994	-0.0132382	0.390713	0.145377	-0.00685699	-0.110721	0.0983147	0.0223464	-0.155466	-0.159162	-0.254836	0.33487	-0.278377	0.0550668	-0.224705	-0.0739611	0.0921397	-0.0374522	0.00618782	-0.420917	-0.12285	-0.0604061	0.253207	-0.0735612	0.164499	0.0356871	0.0873754	0.020802	-0.0354604	0.444206	0.122402	-0.214529	0.0621365	-0.0666271	0.142081	-0.0294368	-0.107349	0.0933436	0.036104	0.0850135	-0.10112	-0.218555	-0.409621	0.362431	-0.0931563	0.0891417	0.0106146	0.346711	0.260694	0.242641	-0.221278	-0.0311298	-0.0106226	-0.212134	0.393723	-0.0141432	0.182019	-0.213321	-0.123497	0.0770629	-0.797122	0.313872	0.247206	0.0663578	0.0220595	0.51809	-0.469335	0.333338	-0.0786235	-0.110973	-0.342468	-0.0740245	-0.208982	-0.0345364	0.0384698	-0.305242	0.387832	0.0589214	-0.164008	-0.468793	0.0182452	0.270586	0.244365	-0.331608	-0.00148702	0.211949	0.167559	0.610648	-0.432844	0.050838	-0.204965	-0.190548	-0.307221	0.142945	-0.208394	-0.732438	0.381554	-0.106811	0.141199	0.0827317	0.364578	0.0176885	-0.314006	-0.0332011	0.0562414	-0.301395	0.172989	0.424805	-0.112374	0.0405092	-0.411385	-0.349892	-0.1851	-0.117082	0.250851	0.0723302	0.00147933	-0.201191	0.00214643	-0.0254836	0.421372	0.0101108	0.153483	0.0097234	-0.309827	0.0263024	0.237719	0.199512	-0.205229	-0.347321	-0.915452	-0.0611636	-0.359262	0.0466426	-0.564989	TRUE	2.70476	0.0680627	0.0943801	0.249137	0.927151	0.0623591	0.0489807	-0.0133784	grey|AllKmeAvg:-0.0027		yellow
B2M|P61769	sp|P61769|B2MG_HUMAN;tr|H0YL18|H0YL18_HUMAN;tr|F5H6I0|F5H6I0_HUMAN;tr|H0YLF3|H0YLF3_HUMAN	7;7;4;3	7;7;4;3	7;7;4;3	Beta-2-microglobulin OS=Homo sapiens GN=B2M PE=1 SV=1; Beta-2-microglobulin OS=Homo sapiens GN=B2M PE=1 SV=1; Beta-2-microglobulin OS=Homo sapiens GN=B2M PE=1 SV=2	4	7	7	7	51.3	51.3	51.3	13.714	119	119;122;101;71	0	66.631	275040000000	2298	2	1	-0.608907	-0.976648	0.406374	-0.335099	0.76235	0.404798	0.317011	-0.248705	-0.141833	-0.403561	-1.71759e-06	0.0725146	0.585396	0.00992834	0.221774	0.574022	-0.834737	-0.386561	-0.0255684	-0.0926872	1.03272	0.207715	0.249238	0.00898148	-0.126609	0.392387	-0.0314213	-0.0568235	0.601421	-0.0138554	0.0634114	0.602778	0.119026	-0.252403	0.521693	-0.181159	-0.00275179	-0.0865396	-0.134909	-0.194282	-0.175086	-0.0556069	0.302517	-0.623094	0.61004	0.671663	-0.0223804	-0.367954	-0.0645372	0.644236	-0.0837306	-1.54121	0.131895	0.220197	-0.0741861	0.130846	0.107706	-0.255564	0.235232	-0.563098	-0.154612	0.0204975	0.268056	-0.618034	-0.27403	0.147437	0.020337	-0.22887	0.0241399	-1.14879	0.0336175	-0.563841	-0.00200629	0.0152053	-2.93936	0.499232	-0.592413	-0.307987	-0.137316	0.464721	0.0802224	0.70233	-0.807122	-0.645879	0.582298	-0.457915	-0.911763	0.19301	-0.447346	-0.784797	0.675537	0.301053	0.845712	0.203342	0.612242	-1.55599	0.289312	-2.4239	-0.0587932	NA	-0.460008	0.390877	-0.152204	-2.32774	-1.29508	-0.793084	-0.480715	0.957413	-0.71465	0.587468	-0.17023	-0.120631	1.05481	0.577759	-0.421534	0.228252	-0.457264	-0.438835	0.343794	0.232146	0.011436	0.298104	0.0885217	-1.00003	0.408499	-0.219059	-0.0529936	-0.893628	-0.189646	-0.301854	-0.0196225	0.196959	-0.325556	0.38379	0.0420714	-0.261889	0.503205	0.0945568	0.471528	0.103542	-0.00808618	-0.224985	-0.528891	0.146632	0.278946	0.0829888	0.448853	-0.662123	0.036539	0.264621	0.13942	0.442687	-0.0403987	-0.068472	-0.263391	-0.35172	-0.210223	0.12735	0.060322	0.0125392	0.0210847	0.0220947	-0.416902	-0.706416	0.164083	0.00705869	0.58452	-0.465944	-0.535765	0.241349	-0.359953	-0.447575	-0.489709	0.531881	0.776526	0.0466071	-0.0326827	-0.186567	0.00816098	-0.308696	0.294334	0.849945	0.478506	-0.481332	-0.831284	-0.0913268	-0.146661	-0.00265592	0.133399	-0.244045	0.111936	-0.476311	-0.732227	0.209101	-0.137274	-0.335148	-0.307486	-0.45124	0.135335	0.0670629	-0.313983	-0.130375	-0.208006	0.217255	-0.0238045	-0.457374	-0.419814	-0.0306615	-0.720872	-0.00358051	0.157447	0.473263	0.248385	0.154959	-0.203579	0.238966	0.226963	0.595663	0.31701	-0.135291	-0.562916	0.17873	-0.766452	-0.378004	0.143772	-0.199445	0.156539	0.0494542	0.118429	-0.115531	-0.121147	-0.406957	0.331429	0.271251	-0.168164	-0.418655	-0.0458177	0.0629334	0.536184	-0.255156	-0.012946	1.74538	0.449769	-0.289111	-0.29335	0.00148094	0.23563	0.145232	-0.210287	-0.117042	0.155502	0.440326	0.506681	0.12651	0.130147	0.0651242	-0.192732	0.053985	0.0463295	0.452076	-0.0744219	-0.353455	-0.631782	-0.0136266	0.188244	0.153694	-0.252506	-0.381849	0.0372508	0.59504	0.182115	-0.295948	0.259511	-0.058755	-0.755851	-0.210783	-0.648336	-0.0410607	-0.252408	-0.515052	-0.622583	0.518935	0.0193197	-0.10991	-0.186478	0.181953	-0.333622	-0.119039	0.206062	0.313185	0.61246	0.235768	0.275455	0.154855	-0.108995	-0.292313	0.133262	-0.461112	0.276877	-0.161047	0.40316	-0.257168	-0.0565808	1.13578	-0.645773	0.234504	-0.421915	-0.101445	-0.029249	0.0768734	-0.233285	-0.273155	-0.248704	0.107928	-0.181432	-0.217637	0.179867	0.115074	0.0699723	-0.215527	0.565838	0.293685	-0.492667	-0.195504	1.05962	-0.12969	-0.626854	0.592743	-0.117728	0.557732	-0.514558	-0.829086	-0.26235	-0.0872593	0.0590236	0.539617	0.679075	0.234368	0.539777	0.138658	0.23077	-0.0381664	0.355094	0.148665	0.0811857	0.310538	-0.310621	0.0818302	-0.17318	0.663462	0.874312	-0.492162	-0.311331	-0.747278	-0.596474	0.0333432	-0.305394	-0.210124	-0.0261411	-0.392992	0.722372	0.279147	-0.115256	0.207694	-0.425845	0.0544013	-0.0919643	-0.179342	0.0937768	0.703582	-0.341033	-0.183692	0.2774	-0.0425964	-0.074415	-0.140282	0.16532	0.162754	0.387435	0.0027771	0.2675	0.198239	-0.112743	0.593093	0.474761	-0.412348	-0.268413	-0.184185	-0.251858	0.557387	0.467362	0.349364	0.347941	-0.128789	-0.0285074	-0.249402	-0.407025	-0.172768	-0.658075	0.189012	-0.375373	0.213088	0.250689	-0.228717	-0.542212	-0.319393	0.0446201	-0.00278054	-0.302388	0.127163	-0.274967	0.635094	-0.110596	-0.323775	-0.421818	0.290449	-0.0272443	0.151351	0.0425213	TRUE	5.04985	0.00680989	0.0347836	0.0254476	0.985673	-0.138776	-0.149675	-0.0108994	M5 green|0.3501	A1.unique	yellow
SRSF3|P84103-2	sp|P84103-2|SRSF3_HUMAN;sp|P84103|SRSF3_HUMAN;tr|A0A087X2D0|A0A087X2D0_HUMAN	13;13;9	13;13;9	11;11;7	Isoform 2 of Serine/arginine-rich splicing factor 3 OS=Homo sapiens GN=SRSF3; Serine/arginine-rich splicing factor 3 OS=Homo sapiens GN=SRSF3 PE=1 SV=1; Serine/arginine-rich-splicing factor 3 OS=Homo sapiens GN=SRSF3 PE=1 SV=1	3	13	13	11	72.6	72.6	67.7	14.203	124	124;164;95	0	96.006	274590000000	2376	0	0	-0.084845	0.0420064	0.427261	0.169552	0.184074	0.274352	-0.297961	0.303861	0.0511312	-0.271949	0.503034	0.15008	-0.0756196	0.268595	-0.233351	0.0831721	-0.0162377	0.00314311	-1.45087	-0.42718	-0.0810886	-0.0420973	-0.0985585	-0.0936299	0.050891	-0.101694	-0.0132116	0.172297	0.342205	-0.0621837	0.222842	-0.0260791	-0.0524321	-0.0820626	-0.22474	0.176135	-0.159306	-0.253629	0.139308	-0.171924	0.107139	0.0831424	0.339642	-0.339519	-0.22044	0.0574348	-0.227256	-0.0127471	-0.252811	0.0383641	-0.0853636	-0.205967	-0.137635	0.0358164	0.155331	0.130932	-0.131196	0.039367	-7.45564e-07	0.228643	0	0.203371	0.119482	0.104948	-0.0276446	0.0871995	0.0820128	0.0426795	-0.226672	-0.349255	0.246577	-0.276241	0.235358	-0.143074	0.223226	-0.100304	-0.176658	-0.180628	0.0841515	-0.0245734	-0.0988054	0.022656	-0.436141	0.0443801	0.0651578	0.045223	-0.343716	-0.069971	-0.0322332	0.151129	0.124432	-0.174554	0.634992	0.725204	-0.174523	-0.108047	0.30619	0.350338	-0.25445	-0.0971632	0.538191	0.0199555	0.158325	0.783839	-0.198626	-0.231929	0.644277	0.27612	-0.371669	-0.0235958	-0.383663	0.552247	0.293552	-0.333925	-0.14124	-0.233883	0.162815	-0.280433	-0.283192	0.167418	-4.67788e-05	0.0529618	-0.184242	-0.0472253	0.0807915	-0.184784	-0.224866	-0.0794082	0.16285	-0.220791	0.0375165	0.314103	0.157109	-0.2588	-0.0217409	0.223011	-0.125564	0.0716886	0.210437	-0.188582	-0.16602	-0.00854105	0.323345	-0.0384941	0.0971205	-0.0645221	0.00802386	-0.0497317	0.407598	0.0368793	-0.22333	-0.127241	-0.0891602	0.200787	-0.0984377	-0.161099	0.253861	-0.174009	0.271334	0.443803	-0.0120762	0.107962	-0.0635661	0.0810318	0.0168122	-0.243631	-0.0838671	-0.0168414	-0.067554	0.362092	0.047575	-0.491231	-0.19091	0.137605	0.091216	-0.180103	-0.279867	0.266354	0.0016678	0.17447	0.390347	0.0113248	0.133882	0.127853	-0.173427	0.072356	-0.10053	0.0334041	-0.250709	0.191271	-0.160822	0.0514125	-0.0376171	-0.0260533	0.402512	-0.158086	-0.203321	0.177092	-0.0602652	0.163894	0.0769057	0.108609	-0.240186	0.343361	0.0377935	-0.146916	0.0863105	0.131027	0.166616	0.184145	0.0448166	0.0093022	0.156931	-0.121215	-0.0859369	-0.0313342	-0.0200913	0.0982387	0.1115	-0.092326	0.0829434	-0.0809572	0.111206	0.100298	-0.198902	0.00910816	0.00519955	-0.273666	0.0267942	-0.0132922	-0.107979	-0.0482909	-0.215207	-0.0272654	-0.200402	-0.0495921	-0.174555	-0.0386214	-0.183381	-0.135183	0.189635	-0.170627	0.116584	-0.236355	-0.212094	0.104471	-0.283736	0.0330219	-0.0899756	0.124449	0.40844	0.159414	0.090376	-0.223646	0.0726313	-0.306583	0.0124423	0.103589	-0.52293	-0.375734	0.165157	-0.328857	-0.126935	-0.129464	0.198127	-0.225174	-0.0260421	-0.0387835	0.228021	0.218146	-0.0289869	-0.17265	-0.121831	-0.0472858	-0.298171	0.0488619	-0.135882	0.192334	0.0950279	-0.0859553	-0.0604452	0.117633	0.124852	-0.0557853	-0.0362972	0.00236331	-0.446698	-0.428752	-0.212541	0.219998	0.0292005	-0.0885493	-0.189334	0.122368	0.499365	0.079315	0.179595	0.0212385	0.129627	0.0647661	-0.0815096	0.3684	-0.0313195	-0.0129757	0.193623	0.0214293	-0.133317	0.00469095	0.142308	-0.107787	0.0215495	-0.123962	-0.00166763	-0.0489568	0.0628065	-0.208288	-0.168464	0.204236	-0.415934	-0.0978553	-0.0039776	0.0135536	-0.100249	0.0925081	-0.099485	0.191346	-0.181377	0.0820403	-0.0632263	0.118742	-0.00130011	-0.0377917	-0.102598	-0.274013	-0.0440759	0.129765	0.320418	0.353004	-0.28402	-0.160824	-0.0422276	0.0960207	0.108999	-0.0991809	0.0260777	0.448036	0.33679	0.0707081	0.215744	0.121074	0.0467065	-0.060947	0.108367	0.0469681	0.112502	-0.249142	-0.0500768	-0.0130419	0.132273	0.00129925	0.026242	0.0704472	-0.182238	-0.145151	0.310796	0.00801837	0.125943	0.225941	-0.157562	0.0100731	0.0376077	0.27541	-0.133887	0.19422	0.0626147	-0.000896635	0.0186083	-0.290522	0.0871539	0.499996	-0.074608	-0.0660569	0.260148	0.0349559	0.0853325	-0.0349329	-0.0786077	0.0500317	-0.0110793	0.0330097	0.0373965	0.0664429	0.555709	0.000896246	0.275476	-0.0672544	0.0979632	-0.113895	-0.458864	-0.169097	-0.32677	0.337975	-0.285191	-0.0622857	0.00596225	-0.182302	-0.164259	-0.184041	-0.209398	-0.052194	0.00837632	-0.123799	-0.292113	-0.127799	-0.568268	-0.166597	-0.167644	0.0878673	-0.292992	TRUE	7.69358	0.000523637	0.00255942	0.00995756	0.95762	-0.0856357	-0.0769815	0.00865417	M10 purple|0.4364
PDCD6|O75340	sp|O75340|PDCD6_HUMAN;sp|O75340-2|PDCD6_HUMAN;tr|A0A024QZ42|A0A024QZ42_HUMAN;tr|H0Y9X3|H0Y9X3_HUMAN;sp|O75340-3|PDCD6_HUMAN;tr|E7EPW6|E7EPW6_HUMAN;tr|A0A087WZ38|A0A087WZ38_HUMAN;tr|D6RA21|D6RA21_HUMAN;tr|Q86W51|Q86W51_HUMAN	14;13;9;4;3;3;3;1;1	14;13;9;4;3;3;3;1;1	14;13;9;4;3;3;3;1;1	Programmed cell death protein 6 OS=Homo sapiens GN=PDCD6 PE=1 SV=1; Isoform 2 of Programmed cell death protein 6 OS=Homo sapiens GN=PDCD6; HCG1985580, isoform CRA_c OS=Homo sapiens GN=PDCD6 PE=1 SV=1	9	14	14	14	72.3	72.3	72.3	21.868	191	191;189;121;104;69;73;123;39;55	0	247.96	274570000000	3091	1	0	0.0764233	0.110161	-0.134356	0.0284588	0.232194	-0.168434	0.0150291	-0.0466056	0.0546313	-0.0365585	0.201994	0.0384226	0.109085	-0.107274	-0.0325825	-0.133627	0.140158	0.251623	-0.00366953	-0.0441378	-0.0983465	-0.129785	-0.0624396	-0.188629	-0.127903	-0.198847	-0.0954442	0.00863982	-0.0279437	0.00732925	0.360979	-0.0308786	0.041728	-0.0439596	0.161743	0.272997	0.12	-0.00813021	-0.00496742	0.0257166	0.00120014	0.214982	0.0259786	-0.180206	-0.159545	-0.124904	-0.0682127	0.0294951	-0.188011	-0.0476108	0.0471279	0.0483963	-0.077841	0.000618229	0.372902	-0.202092	0.100446	0.0406163	0.264728	-0.0758857	-0.0835214	0.174341	0.21097	0.239756	-0.032167	-0.124554	-0.092798	0.188718	0.460505	-0.233686	0.259341	0.0480447	0.0864868	0.0328168	0.133196	-0.0677683	-0.0636722	-0.174364	-0.207872	-0.112976	-0.213775	0.0439396	-0.0538371	0.0478389	-0.232515	0.229001	-0.0520452	-0.0361957	0.0322663	0.084286	-0.0211984	0.452709	-0.462858	0.18514	0.169879	-0.0359009	0.206957	0.107301	0.089556	-0.150174	0.0637178	0.109957	-0.230813	-0.171658	0.168222	-0.373389	0.28561	-0.19179	-0.185047	0.106687	0.222058	-0.124985	-0.0943284	-0.00201778	-0.00234958	-0.126794	0.251151	0.246217	-0.0495545	-0.387595	-0.0262277	0.163688	-0.210966	0.00511923	-0.157859	-0.102927	0.180061	0.0323411	-0.000618024	0.323033	-0.350109	-0.104268	-0.256459	-0.0782957	0.121976	0.0743211	-0.0124617	0.326815	0.134267	0.240574	-0.269268	0.17826	-0.0374181	0.10638	-0.0289312	-0.0483754	0.047649	-0.0264123	0.160681	-0.232613	0.02572	-0.151686	-0.568079	0.110576	-0.219816	-0.114159	-0.0155451	0.47093	0.0175482	-0.016543	0.132257	0.0061671	-0.152107	0.0919088	0.0815164	-0.251661	0.207032	-0.244496	-0.0531281	-0.1501	-0.198378	0.0915765	-0.275753	-0.0814033	-0.111005	-0.00446558	-0.0934198	-0.00842151	0.0364036	-0.159195	-0.0751042	-0.257247	-0.086759	-0.161466	0.0459152	0.0588414	0.0906639	0.0759883	0.0390318	0.115611	0.0523886	0.0336678	0.083608	0.0914056	0.00708143	0.156446	0.042342	0.181046	-0.10071	-0.228916	-0.0650936	0.0969331	0.0789407	0.0670844	-0.0573605	-0.101652	0.150655	-0.287227	0.0896355	0.0645959	0.0118879	0.0981632	-0.235916	0.16445	-0.129311	-0.156808	-0.0763251	0.000123913	-0.286696	-0.0752309	-0.107221	0.117377	0.0280767	0.0196564	0.174773	0.0215328	0.0892505	0.122417	0.0732388	-0.0361583	-0.0646055	0.107806	0.102186	0.133659	-0.0358099	0.0552328	0.0304077	0.016164	-0.0996127	-0.0702301	-0.000124573	-0.0257843	-0.199718	0.082523	0.050916	-0.182659	0.175462	0.0873569	-0.0806076	0.159701	-0.088076	0.0185776	0.214955	0.126619	0.0231038	-0.066164	-0.0828277	-0.318512	-0.0444088	-0.0110403	-0.217577	-0.0410485	0.146983	0.165424	0.0604875	-0.117654	-0.128297	-0.151773	-0.0493807	-0.151148	-0.123522	0.0352703	0.10188	0.221454	0.0110682	-0.100853	0.101841	-0.326363	0.100308	0.148096	-0.109121	-0.0970368	0.170473	0.0590269	0.106653	0.0643559	-0.0723771	-0.10573	-0.133161	-0.107461	-0.0846238	-0.239423	0.110243	-0.136612	0.0629217	0.196014	-0.0661568	0.300484	0.088727	-0.128305	-0.0319041	-0.133674	-0.122142	-0.231486	-0.0346629	0.0475632	-0.0187571	0.180105	0.109572	-0.0289458	0.107822	-0.168875	0.027627	0.125219	-0.00354705	-0.084657	0.0109951	-0.0342054	0.0400091	-0.183518	-0.0673137	-0.30764	0.0049093	0.0137366	-0.335649	0.0421314	-0.0901342	0.100967	-0.180001	-0.46978	-0.0180791	0.131268	-0.266777	0.153562	0.179819	-0.111496	-0.0897829	0.0347243	-0.0231324	-0.277236	0.177097	0.0892321	-0.244515	0.15196	-0.125232	-0.225375	0.28734	0.00647633	-0.0260952	-0.0100906	-0.199625	-0.00647742	-0.577497	0.100025	-0.100613	0.0716043	0.370103	-0.108317	-0.16125	0.289613	0.438777	0.0688629	0.246187	0.00760049	0.203375	-0.109475	0.11486	-0.232004	0.0617565	0.0231367	-0.245622	-0.00935081	0.131093	-0.0163868	0.0923916	0.0280194	-0.204005	0.133247	-0.239716	0.178983	-0.126104	0.00832144	-0.0352505	-0.152261	-0.0877545	-0.0582274	-0.257317	-0.330419	0.35237	0.145475	-0.213415	-0.181849	-0.284323	-0.21078	-0.0614589	0.0498105	-0.00988291	-0.220066	-0.0714623	0.159652	0.350156	0.279454	0.0127236	0.00166912	-0.0988838	0.117595	-0.0723825	-0.29521	0.049013	0.0598782	-0.246696	-0.0802124	0.139749	-0.102722	0.100878	0.240304	-0.0309698	0.129338	-0.00166923	TRUE	0.693603	0.500349	0.554955	0.969817	0.54042	0.020124	-0.00470503	-0.024829	grey|AllKmeAvg:0.0191
PDE1A|P54750-4	sp|P54750-4|PDE1A_HUMAN;sp|P54750-6|PDE1A_HUMAN;sp|P54750|PDE1A_HUMAN;sp|P54750-2|PDE1A_HUMAN;sp|P54750-8|PDE1A_HUMAN;sp|P54750-3|PDE1A_HUMAN	32;30;29;27;26;23	31;29;28;26;25;22	3;3;0;0;3;0	Isoform 4 of Calcium/calmodulin-dependent 3,5-cyclic nucleotide phosphodiesterase 1A OS=Homo sapiens GN=PDE1A; Isoform 6 of Calcium/calmodulin-dependent 3,5-cyclic nucleotide phosphodiesterase 1A OS=Homo sapiens GN=PDE1A; Calcium/calmodulin-dependent	6	32	31	3	68.8	68.8	5.3	62.308	545	545;529;535;519;511;501	0	323.31	274200000000	5159	0	0	-0.23287	0.0172277	0.0496987	-0.151747	-0.0678763	-0.0419906	0.13083	-0.255176	0.0826865	-0.106653	0.157086	-0.192686	-0.0163076	-0.0745214	0.143649	-0.00539791	0.00538411	0.362045	0.403825	0.427029	-0.061839	-0.0754531	0.133812	0.0056171	0.0352703	-0.116182	-0.0478126	0.253071	-0.0147055	-0.231576	0.0345921	-0.304422	-0.0939106	-0.289287	0.0502825	-0.364442	0.134068	0.266916	0.05057	0.0800093	0.397626	0.129653	0.0207313	-0.0466448	-0.150014	-0.0439864	0.0332031	0.250964	-0.213973	0.13454	0.159302	0.038899	-0.101588	-0.0173779	-0.0729623	-0.177748	-0.017907	0.134599	0.207512	0.248862	0.186027	0.125707	-0.244074	0.203452	0.0180779	0.100612	0.0291707	-0.157115	0.172084	-0.324319	0.0272389	-0.0186341	0.104268	0.0884757	-0.110033	-0.236918	-0.0275528	0.138234	-0.247162	0.0633262	0.151749	-0.119641	-0.130003	0.0368759	-0.173205	-0.1613	0.271432	-0.348269	0.00703445	-0.211907	0.0278851	-0.0907992	-0.33605	0.144678	-0.542587	0.134343	-0.207087	0.158617	0.315356	0.143089	-0.357659	-0.284675	0.244397	0.448416	-0.211426	-0.102506	0.0273959	-0.115641	-0.112114	-0.175906	0.0547409	0.218347	0.0521241	-0.0154652	0.297081	0.0265181	0.0624878	0.0736768	0.0375259	-0.310438	0.0422553	-0.0412369	0.0381955	-0.108385	-0.296352	0.118555	-0.266286	-0.222578	-0.0314048	0.254877	-0.315206	-0.0163045	-0.0631905	0.119563	-0.183031	-0.310463	-0.165221	0.0968993	0.0813199	0.0559282	-0.0434644	0.0717408	0.237551	-0.195157	-0.0157852	-0.205331	-0.0516728	0.0503466	-0.0209579	0.209546	0.104493	-0.0544408	-0.0847077	-0.023259	-0.244017	-0.221708	-0.0682086	0.19927	0.413399	-0.0282506	0.0869136	-0.0392462	0.0502772	0.12399	-0.158764	-0.183407	0.00620587	0.131849	0.0760209	0.111245	0.0757146	-0.0819724	-0.0349614	-0.095678	0.0349062	0.00961084	0.125113	-0.192127	0.225698	-0.00465074	-0.196252	-0.155949	-0.280188	-0.299996	0.0187202	0.301635	-0.0750907	-0.0071053	-0.194024	-0.180128	0.0288544	0.0816661	-0.122348	-0.0116745	-0.202928	0.144121	-0.0437098	-0.11806	-0.0576565	0.170303	0.00954977	0.140313	-0.0465598	-0.059474	-0.204932	0.0147437	-0.138764	-0.11039	-0.296183	-0.203196	0.146195	-0.018337	0.0583654	0.687291	0.10306	0.0763794	-0.0279467	-0.142503	-0.082116	0.0114097	0.194044	0.0933953	0.0221502	-0.0157616	-0.194532	-0.0641467	0.0533577	0.0131818	0.000149223	0.0366776	-0.107018	-0.173874	-0.245654	-0.162159	0.0830539	-0.0490773	0.200455	0.0653532	-0.247654	-0.000247929	0.174664	0.18722	0.117737	0.191015	-0.100736	0.252285	2.118e-05	-0.162356	-0.0613805	-0.107292	-0.13209	0.166282	0.0524153	-3.68764e-05	-0.255601	0.0409432	0.20903	0.0709501	0.0336355	-0.190897	0.0327963	0.037819	0.112531	0.07431	0.0470865	-0.0119103	-0.267323	0.0444724	-0.255813	-0.225104	-0.177091	-0.381012	-0.19526	0.0246982	-0.131357	0.0273886	0.473437	0.275396	0.0264769	-0.0687603	0.0762984	-0.206954	0.224952	-0.15877	-0.156005	0.0554077	-0.0449014	-0.275187	-0.0574753	-0.213338	0.144177	-0.110072	0.126563	-0.033362	-0.128571	0.195536	0.118257	-0.0690193	0.0506797	-0.160653	0.19601	0.287681	-0.00677501	-0.0634599	-0.168606	0.0747885	-0.0362903	0.0991677	-0.338824	0.163478	0.0893835	0.268062	-0.0796868	-0.0494042	0.0159362	0.000283746	-0.197507	-0.146113	-0.246681	0.0183862	0.0772474	-0.158153	-0.0945625	-0.206551	0.0360283	-0.159764	-0.00665969	0.0904474	0.543402	0.24924	0.0141521	0.0267815	-0.0557225	-0.130647	-0.0244793	0.114844	-0.25113	0.0837041	0.0192295	-0.0934168	0.0576076	-0.126251	-0.078574	-0.071526	-0.0662931	-0.249674	-0.452968	0.00664298	0.0228541	-0.164336	0.110798	0.107654	-0.314473	-0.17168	0.0764952	-0.0130651	-0.166905	0.0625112	0.0558375	0.0927574	0.0835976	0.2117	-0.236573	-0.177026	0.172718	-0.11561	0.353296	0.183997	0.133583	-0.0814586	0.012315	-0.285992	0.023657	0.139739	-0.266628	-0.0397942	0.338711	-0.476366	0.229625	0.147992	0.081917	-0.24403	-0.280472	-0.0905835	0.174324	0.145621	0.148799	-0.00884294	-0.062492	-0.1126	0.0261472	-0.0294654	-0.406582	-0.172122	-0.303646	0.106767	0.360358	0.0891719	-0.0463958	0.00436827	0.101052	0.124029	0.285525	0.183533	-0.243601	0.212063	-0.0822502	-0.259455	0.156643	-0.103361	-0.0816345	0.262795	-0.27832	0.351227	-0.453925	-0.335555	-0.0577677	0.158605	0.169658	TRUE	0.773387	0.46211	0.446197	0.99557	0.622447	-0.0258697	-0.00196509	0.0239046	grey|AllKmeAvg:-0.0099
ACOT2|A0A087X0W7	tr|A0A087X0W7|A0A087X0W7_HUMAN	26	26	0	Acyl-coenzyme A thioesterase 2, mitochondrial OS=Homo sapiens GN=ACOT2 PE=1 SV=1	1	26	26	0	74.6	74.6	0	46.292	421	421	0	285.12	274080000000	3796	1	1	-0.138123	0.112564	-0.195532	0.763321	-0.556395	-0.843779	-0.394482	-0.17274	-0.188608	-0.0258356	0.618897	-0.544539	-0.145549	0.631932	0.20457	0.589108	0.233203	-1.51107	0.194571	-0.0173203	-0.0753811	0.0418229	0.104291	-0.147433	0.267938	-0.453481	0.0352142	-0.106333	0.334432	0.940599	0.457602	-0.036694	0.0816092	0.318312	-0.451205	-0.928045	-0.250348	-0.336024	0.778915	0.218708	-0.148092	-0.0358507	0.604067	0.200573	-0.460522	-0.263198	-0.42847	-0.528822	0.458632	0.0373164	0.226079	0.291488	-1.1667	-0.0590182	0.0277696	-0.0763243	-0.0836803	0.322307	1.42201	-0.788239	0.189999	-0.583368	0.136495	-0.0458405	0.331594	-0.221109	0.249089	0.7542	0.222381	0.986518	0.39058	-1.765	0.307555	-0.146256	-0.504535	0.390776	-0.0344991	-0.242879	0.511273	-0.363724	-1.53524	0.605957	-0.123944	-0.661769	0.124423	-0.272417	0.764973	0.124547	0.117755	-0.379295	1.09296	-0.49583	-0.210797	0.148845	-0.0600369	0.0740473	0.0521273	-0.456066	0.0456226	0.380671	0.521088	-0.348573	-0.482945	0.296905	0.262811	-1.14955	-0.0265965	-0.0840077	0.88335	0.213419	0.321652	0.132268	-0.33247	1.88977	-0.36581	-0.115269	0.852081	0.039633	-0.0578579	-0.17708	-0.220625	0.330065	0.361705	-0.0928612	-0.562745	-0.0461698	-0.0586113	0.0520731	-0.106374	0.417276	-0.00576681	0.702181	0.177042	-0.435194	0.349373	-0.312333	0.00918696	-0.0100408	-0.115882	0.574318	0.492559	0.265457	0.137539	0.356427	-0.222044	-1.40433	-0.404308	0.208933	0.0742744	-0.00980378	-0.112187	-0.956903	0.00574905	-0.0464656	-0.550504	-0.587062	0.515036	0.0721309	0.819098	0.666507	0.254134	-0.146244	-0.466886	-0.318138	0.0101368	-0.231253	0.184082	0.237501	-0.202003	-0.26276	0.179063	0.148095	-0.285113	0.324657	0.0223223	-0.355759	-0.324579	-0.526028	0.366832	-0.0475785	-0.142892	0.048236	0.134829	0.215842	0.488706	-0.535572	-0.115779	0.0477955	0.0102205	-0.115402	-0.481387	-0.204973	-0.138852	0.382463	0.266313	0.121539	0.362291	-0.294309	-1.29017	0.0109975	-0.543517	0.0413519	1.10722	0.255245	0.0408337	0.00781024	-0.254141	-0.291489	-0.576954	-0.417763	0.54764	0.0557628	0.406453	0.131333	0.747163	0.344007	0.705444	-0.0554967	-1.29469	0.208989	-0.267492	0.326708	0.290037	0.0510592	-0.196371	0.0723132	-0.0748357	-0.535695	0.687021	-0.485723	-0.0760419	0.168606	-0.419399	-0.527859	-0.0775145	0.452281	-0.0697555	0.461491	-0.170596	-0.423361	-0.120591	-0.251742	0.0444809	-0.648883	-0.578015	0.458037	0.572138	0.0442058	0.146175	0.0757787	0.594438	-0.0867661	-1.50911	0.0122868	0.57877	0.097887	-0.0180816	-0.101487	0.117663	-0.0505398	0.0515539	-0.854507	-0.12335	-0.717385	0.145834	-0.0130195	0.12872	0.278861	-0.107291	-0.45448	-0.335611	-0.301333	-0.2053	0.530256	-0.417981	-0.3254	0.599484	0.205089	-0.122987	-0.112472	-0.0954518	0.356185	-0.22429	-0.5802	0.127269	-1.4105	-0.654292	0.0783826	0.174862	0.391041	0.598262	1.18436	-0.948088	0.308963	-0.20217	0.703631	-0.638376	-0.780791	0.390282	-0.0445697	-0.230809	0.734537	0.0974781	-0.432106	-0.750151	0.259674	-0.671453	-0.51026	-0.467531	0.748189	-0.388736	-0.26229	0.167991	-0.580461	0.0892021	0.539555	0.0624906	0.0671821	0.0183383	1.05858	0.00972126	0.159003	0.358125	0.0363521	-0.151438	0.229362	0.180017	0.311434	-0.623134	-0.119619	-0.0506124	0.022853	-0.339782	0.484824	0.127109	-0.513363	-0.622707	0.884661	0.00544558	0.466822	-0.450589	-0.520374	-0.207238	0.14704	NA	0.249445	0.892383	-0.256877	0.653369	-0.362077	-0.586059	-1.39423	0.339363	0.253963	-0.102913	-9.08748e-06	0.0760489	0.2968	-0.444011	0.414672	-0.337273	0.115768	-0.459092	-0.649069	-1.17029	0.702448	0.190044	0.409321	0.284266	0.745205	0.284575	-0.969055	-1.16032	-0.159562	-0.268956	-0.190301	-0.0561557	-0.28471	-0.251751	0.357935	0.0532574	0.285591	0.454479	0.523377	0.452646	-0.764316	0.582737	0.301723	0.224625	0.219242	0.288968	-0.00440596	0.593051	0.109643	0.672145	-0.384842	-0.248386	-0.0824645	0.0182024	0.00438837	-0.580399	0.820963	-0.0319924	-0.423218	0.218183	0.168524	-0.71948	-0.0130848	-0.133259	0.71909	-0.396256	-1.12759	-0.283898	0.0939374	-0.929994	-0.611643	0.161861	0.352444	-0.194938	TRUE	0.59262	0.553344	0.557686	0.999387	0.651154	-0.0601535	0.00199765	0.0621511	grey|AllKmeAvg:-0.0075
NCAM1|H7BYX6	tr|H7BYX6|H7BYX6_HUMAN	42	1	1	Neural cell adhesion molecule 1 OS=Homo sapiens GN=NCAM1 PE=1 SV=2	1	42	1	1	66.3	1.5	1.5	80.282	725	725	0	7.7744	273650000000	563	45	32	-0.733206	0.125336	0.0048377	-0.172246	NA	0.0981672	0.28748	0.368231	0.0505722	0.535912	0.258882	-0.0973774	-0.0571242	-0.173421	0.193243	-0.0735725	NA	-0.278669	-0.241251	-0.2741	-0.234586	-0.176256	-0.176818	-0.13115	-0.180002	0.121282	-0.144388	-0.0762493	0.166682	-0.000100296	NA	0.159888	0.184012	0.233616	0.307255	0.120051	NA	0.426001	-0.209721	-0.257943	NA	0.0377855	-0.0842686	-0.123916	-0.497705	-0.796838	0.425497	-0.0694572	0.0667679	0.296209	0.271785	2.19846	0.39139	-0.298274	0.248184	0.0332326	-0.20646	-0.616301	-0.285178	1.55136e-08	1.63801	-0.293769	NA	0.774667	-0.354142	0.148524	-0.146652	-0.95179	0.0647078	-0.504578	-0.191583	-0.107256	-0.0268595	-0.0440036	-2.46088	0.331219	0.203515	0.178474	-0.539593	0.5225	0.0023772	0.189812	0.499465	-0.0718846	0.126749	0.536776	-1.69596	NA	-0.144524	-0.393769	0.305382	0.594176	-2.21739	-1.53985	1.99081	-0.200492	-0.225254	-2.45204	-5.13366	NA	-0.134926	0.555643	0.843003	NA	-0.968361	0.361843	1.75145	0.5285	-0.0494343	-3.42166	-0.166324	-2.28821	0.228587	0.567365	NA	1.1464	0.235537	0.424736	-0.105573	-0.119905	-0.360295	-0.544223	0.0256539	0.276037	0.594003	0.0711412	0.0436972	-0.0898307	0.162219	-0.344176	0.00222343	0.0849696	-0.277347	-0.0617376	0.0706069	0.659955	0.324356	-0.427064	0.0719126	-0.54619	-0.194316	-0.444333	0.178166	0.00402669	-0.0896638	0.13298	0.0677703	0.306828	0.0386307	0.0190241	0.315712	0.125462	0.00725282	-0.561979	0.0192693	0.359576	-0.0981732	-0.367192	-0.101045	-0.0871798	-0.0889033	-0.212169	0.0973642	0.000474136	-0.177285	-0.0454773	-0.130455	-0.0210784	0.256449	0.306913	-0.0482136	-0.146285	0.0752445	-0.429544	-0.34152	-0.190433	-0.223192	0.173346	0.0907684	0.25668	0.0502147	0.094674	0.0174508	0.393334	-0.362456	0.130557	-0.231018	-0.140417	-0.0378213	-0.0207424	0.396348	-0.0327406	0.145184	-0.151187	0.0913373	-0.248966	0.138355	0.0489288	0.0994756	0.181925	0.0389198	0.00430238	-0.189833	0.12484	-0.15111	-0.119404	-0.27027	0.0580299	-0.0157091	0.277086	-0.234657	0.0978446	-0.08269	0.39409	0.00120097	-0.0837699	0.14545	0.158708	0.0949819	0.37276	-0.197033	-0.0466965	0.127623	-0.178615	-0.204169	0.0646184	-0.164454	-0.288195	-0.39931	0.107667	0.142413	-0.390874	-0.237035	-0.0801912	-0.179875	0.0754727	0.111528	-0.0911919	-0.0535265	0.227176	0.202818	0.233636	0.392394	-0.0633718	-0.0955332	0.220318	-0.199083	-0.593757	0.0807089	0.189232	0.342329	0.115301	-0.19349	-0.122861	-0.0559533	-0.176634	0.0551697	-0.32095	-0.546536	-0.313986	0.505311	-0.0154303	0.238883	-0.154326	0.00391341	0.0275441	-0.32057	0.0207727	0.0149157	-0.213276	-0.113081	-0.321561	-0.526896	0.163393	0.286828	0.197705	0.0394615	0.109176	0.211519	-0.0762334	-0.000473332	0.213973	0.194332	0.0443442	0.192041	-0.117971	-0.022023	-0.46025	0.257138	0.384794	0.400466	0.0200629	-0.36934	-0.213315	-0.15102	-0.137826	0.318364	0.265872	-0.218421	0.167246	-0.0595573	0.107933	-0.100667	0.146982	-0.0407058	-0.0780316	-0.0958971	0.165136	0.550958	0.262662	-0.154805	0.288612	-0.202532	-0.0577432	0.172971	0.142166	-0.082096	-0.211903	0.51087	0.74394	0.099177	0.327522	0.273506	-0.0182183	0.484765	0.283152	NA	0.0494492	0.508902	NA	-1.49164	NA	NA	-0.387965	0.371558	0.0601067	-0.0498431	-0.0995896	0.140185	NA	-0.490067	-0.442186	0.0950673	NA	NA	0.354005	1.62992e-06	-3.03097	0.754745	0.153542	NA	0.176978	NA	-0.0808454	NA	0.513192	-0.0888157	-0.273722	-0.244214	0.168697	0.485877	0.217516	0.034814	NA	0.349264	NA	0.245216	NA	NA	-1.96491	-2.29873	0.460379	0.605743	-1.96184	NA	0.0195094	NA	0.0933006	0.569783	0.417594	-2.61683	0.243241	-1.60515	0.448531	0.757207	-3.28535	NA	NA	NA	-0.0963785	-0.729057	-1.84506	0.0118949	-0.2686	-2.06234	0.135106	-0.238106	0.214997	NA	0.634888	0.13706	NA	0.177719	-0.222888	0.599372	0	-0.296093	0.0380994	-0.989305	-0.725883	0.567376	-1.92762	0.910241	NA	-0.117504	0.631328	-0.0572986	-0.0298941	-0.121726	TRUE	1.91802	0.148302	0.161053	0.453881	0.888977	0.149407	0.103252	-0.0461554	grey|AllKmeAvg:-0.0142
HIST2H2BE|Q16778	sp|Q16778|H2B2E_HUMAN;sp|P33778|H2B1B_HUMAN;sp|P23527|H2B1O_HUMAN	19;19;19	2;2;2	0;0;0	Histone H2B type 2-E OS=Homo sapiens GN=HIST2H2BE PE=1 SV=3; Histone H2B type 1-B OS=Homo sapiens GN=HIST1H2BB PE=1 SV=2; Histone H2B type 1-O OS=Homo sapiens GN=HIST1H2BO PE=1 SV=3	3	19	2	0	70.6	7.9	0	13.92	126	126;126;126	0	21.503	272310000000	690	25	11	-0.360292	-0.888434	-0.193842	-0.84918	0.111985	0.189239	0.201315	-0.564907	-0.751118	-0.410518	0.169188	0.0881656	0.623648	0.0195416	0.405483	-0.230041	0.162865	-0.38385	0.543714	0.142111	-0.28162	0.26137	0.0418537	-1.07151	0.374515	-0.144978	-0.272805	0.400332	0.257179	-0.170831	0.952038	-0.341987	1.18096	-0.442336	0.016578	0.851033	0.184371	-0.403446	-0.288024	0.00353276	0.119965	0.0742292	-0.412838	0.277954	-0.864836	-0.552499	-0.0213256	0.227652	-0.418117	-0.488812	0.134355	-0.741835	-0.452198	0.10306	-0.668536	0.636404	-0.960081	0.0855197	NA	0.846073	0.0492225	0.251029	0.549736	1.02373	-0.647116	-1.06572	-0.156906	0.0885864	0.531842	-1.16494	0.422442	-0.8352	0.89673	0.340219	-1.28853	-0.275542	0.220035	-0.488185	-0.165223	-0.519733	0.374185	0.116098	-0.898841	0.4808	0.147071	-0.14386	-1.17912	0.633031	-0.203721	0.772028	1.23306	0.930882	-0.255641	0.819981	-0.445213	0.598079	0.406977	0.15202	-0.1581	-0.090286	-0.713321	-1.06877	-0.665085	-0.210417	-0.0906861	-1.57721	-1.03375	0.50154	-0.227606	1.07901	0.195349	-0.0653935	0.138326	0.327741	-0.135305	0.139888	0.629018	-0.155162	-0.0811307	0.489892	-0.416872	-0.692384	-0.00887634	-1.42078	0.11086	-0.379487	-0.0126467	0.178319	0.906896	-0.557822	0.721716	0.193562	NA	-0.383652	0.357685	0.0887508	-0.890402	-1.04069	1.08815	-0.00353656	0.347121	-0.091724	-0.281887	-0.10583	-0.221057	-0.594335	-0.772042	0.456481	0.178848	-0.306543	-0.389191	-0.260737	0.208709	1.01688	0.494979	-0.106884	-0.952668	0.778047	1.20955	-0.052677	0.343627	0.271757	-0.157046	0.129838	0.327969	0.269013	0.616061	-0.294638	0.0711445	-0.0793348	-0.228719	0.0668703	-8.13213e-05	-0.156495	0.0934775	0.430692	0.114226	0.413889	0.0809477	-0.0245664	0.303802	-0.32784	-0.0610144	-0.031389	-0.551273	0.0665845	0.222901	-0.311716	-0.0311406	-0.194083	-0.628927	-0.223515	-0.154424	0.183164	-0.560398	-0.400753	0.0824038	-0.794126	0.0506486	-0.289514	0.357085	0.319812	0.460088	0.424274	0.466019	0.490619	0.337546	-0.155143	1.19427	7.81336e-05	0.253433	0.287719	0.363593	-0.0677189	-0.227258	-0.101487	-0.108707	0.112375	-0.0890226	0.266354	-0.569107	0.310459	-0.141167	0.189635	0.188539	-0.649109	-0.457804	-0.247684	-0.267403	-0.0633259	-0.23546	-0.160454	0.0184251	0.23246	-0.32313	-0.254461	-0.361842	-0.415699	-0.25633	-0.209772	0.0220451	-0.524886	0.0316026	0.261223	0.503881	0.163242	0.129873	0.653119	-0.00376446	-0.25297	0.494338	0.182873	0.485371	0.324325	0.467591	-0.11671	0.254328	-0.278676	-0.565028	-0.134963	-0.0666077	-0.84975	-0.893166	-0.357863	0.0211665	-0.225468	0.41553	-0.160369	1.00385	0.131745	-0.0254464	-0.476869	0.138916	0.268566	0.0576819	-0.228456	-0.866747	-0.583397	-0.0233068	-0.489974	-0.486237	-0.346588	-0.19198	0.0363036	0.0150048	-0.0277373	-0.447947	0.0278865	-0.520393	-0.309193	-0.378495	0.371057	NA	0.0139155	0.162842	-0.133861	0.0854089	NA	-0.00953769	0.0996417	0.153504	0.0900862	-0.0351696	-0.23788	0.0429431	-0.651515	-0.249077	0.504792	0.159751	-0.192879	-0.395343	0.120925	0.00588124	-0.232186	NA	-0.279248	NA	0.210084	-0.0676177	-0.749402	-0.204209	-0.256331	-0.604445	0.0131582	-0.244153	0.027099	0.0447591	-0.321368	-0.23755	-0.365554	-0.573603	-0.12271	-0.328933	-1.50881	0.202446	0.296162	0.426723	0.247197	0.498903	-0.433339	-0.966814	0.303307	-0.162394	-0.250462	0.504784	-0.295599	0.319223	0.0904734	0.118247	0.634938	-0.152431	-0.656365	0.203579	0.169996	-0.591116	0.525013	-0.134639	-0.690469	0.00907736	0.0806052	-0.181785	0.557675	0.856252	-0.370377	0.137324	-0.0409688	0.0886528	0.115732	0.600224	0.160887	-0.130427	-0.199497	-3.58931e-07	0.0156025	0.647523	-0.404824	0.216628	0.750596	0.0954024	0.782502	-0.0374727	-0.494453	-4.28435	-0.0182525	-0.0216842	-0.538471	-3.75189	0.282183	0.349009	0.193491	-0.127668	0.0544313	-0.539486	-0.530051	0.289834	0.207994	NA	NA	-0.131948	NA	-0.10456	NA	NA	-0.332619	0.0663921	-0.418226	-0.311184	-0.62507	0.687602	-0.281471	-0.129884	0.27735	-0.0276561	-0.454786	-0.339712	0.94335	0.00563637	-0.100059	-0.398724	TRUE	1.62446	0.1983	0.347731	0.293659	0.987338	-0.0908469	-0.103067	-0.0122198	M2 blue|0.455
PBXIP1|Q96AQ6-2	sp|Q96AQ6-2|PBIP1_HUMAN;sp|Q96AQ6|PBIP1_HUMAN;sp|Q96AQ6-3|PBIP1_HUMAN;tr|Q5T173|Q5T173_HUMAN;tr|F2Z2Z8|F2Z2Z8_HUMAN	33;33;27;5;2	33;33;27;5;2	33;33;27;5;2	Isoform 2 of Pre-B-cell leukemia transcription factor-interacting protein 1 OS=Homo sapiens GN=PBXIP1; Pre-B-cell leukemia transcription factor-interacting protein 1 OS=Homo sapiens GN=PBXIP1 PE=1 SV=1; Isoform 3 of Pre-B-cell leukemia transcription facto	5	33	33	33	48.7	48.7	48.7	77.683	702	702;731;662;315;147	0	323.31	272130000000	4401	0	0	0.358309	0.369619	-0.0692133	-0.204464	0.428888	-0.0182571	-0.485008	-0.714131	0.130857	-0.334719	0.0540109	0.179388	0.0715423	0.0832851	-0.0355573	-0.581136	-0.00226192	0.104939	0.480126	-0.20622	-0.133586	-0.239333	-0.123528	0.389218	0.212473	-0.162353	-0.00198578	0.463725	0.553737	0.0246693	0.0605797	0.0399615	0.141242	0.374019	0.391583	-0.0832992	0.351727	-0.120108	-0.274825	0.0406049	-0.235562	-0.205727	-0.407259	-0.16706	0.216953	0.436178	0.103068	-0.14273	0.0360109	-0.420512	-0.230339	-0.552212	0.00802424	-0.025713	0.197653	0.0823082	-0.143979	0.24646	0.036511	-0.156655	-0.220099	-0.145423	0.420254	-0.510101	-0.227016	-0.43817	-0.122289	0.179625	-0.336826	-0.093593	0.591489	0.254318	-0.0174401	0.256213	0.372833	0.042663	-0.195035	-0.124724	0.293277	-0.290134	0.163688	-0.0150838	-0.401801	-0.480937	0.00267815	-0.0204197	-0.542922	-0.225982	0.079889	0.0940539	0.424939	0.922928	-0.0311103	0.432907	0.0908673	0.0564673	0.00198472	0.00791968	-0.186573	-0.383178	0.316827	-0.203253	0.185284	0.204027	0.144156	-0.850831	-0.217999	-0.374414	-0.270524	-0.388228	-0.887271	-1.03119	0.290875	-0.166478	-0.21927	-0.24637	0.550124	-0.120348	-0.0338845	-0.143827	-0.140338	0.316746	-0.210238	-0.105868	0.277589	-0.251748	0.27021	-0.054247	0.62437	0.187744	-0.270817	0.408319	-0.284737	0.273894	0.289222	0.277655	-0.189039	0.0818702	0.487231	0.617363	-0.336993	-0.120376	-0.161121	-0.848045	-0.775069	-0.108832	0.672973	-0.146338	0.967366	-1.73638	-0.0860393	-0.188068	0.24989	0.157388	0.0834692	-0.341492	1.02113	0.4275	0.60249	0.105091	-0.229652	0.194601	0.372146	0.0957862	0.373322	0.152099	0.158599	-0.143466	0.365169	0.0309739	-0.229408	-0.110494	0.121127	0.167882	0.276516	0.355237	-0.0120104	0.05159	0.0526654	0.0103361	0.0432553	-0.0104397	-0.357579	-0.445099	-0.255468	-0.407098	-0.175691	0.271581	-0.145046	-0.161909	-0.656824	-0.320908	-0.753637	0.23213	-0.36078	-0.19364	-0.207019	-0.333367	0.521701	-0.160879	0.234734	-0.0250167	0.229899	-0.00143209	-0.298682	0.493242	0.227218	0.315295	0.130153	0.228141	0.250128	0.0656864	-0.0698556	0.114933	-0.0882421	0.287303	0.282029	0.0326441	0.281718	0.149915	-0.545552	0.354031	-0.156564	-0.363941	-0.654521	-0.166527	0.0782475	-0.0527152	-0.288769	-0.634703	-0.315021	-0.325982	0.424192	-0.176166	-0.000407245	-0.156828	-0.268275	0.00953458	-0.232475	0.249396	-0.346928	-0.395566	-0.288146	-0.0923281	-0.288419	-0.0840649	-0.0103582	0.136889	0.259056	0.0637297	0.399098	0.26174	0.318747	-0.0434088	0.0295266	-0.173924	0.261641	-0.0987963	0.371881	-0.223439	0.138908	0.0515245	-0.543258	0.0306084	0.0240725	0.015833	0.376227	0.26818	-0.00299365	0.526586	0.223825	0.0193681	0.543944	0.109931	-0.0768544	-0.221109	0.0196334	-0.0614056	-0.325694	-0.344123	-0.384372	-0.36001	-0.0635532	0.100246	0.208766	-0.270912	-0.178738	-0.448031	0.00483975	-0.094446	-0.310142	0.210341	0.135387	-0.0658331	-0.114058	0.432176	0.12089	0.114539	-0.0264268	0.000126031	0.306019	-0.526288	0.630337	0.0835178	0.167518	-0.0294932	-0.354316	0.231472	-0.317202	-0.325971	-0.0877853	-0.369998	-1.00034	-0.249426	-0.443277	-0.274805	0.119257	-0.205063	0.11381	-0.490219	-0.254484	-0.0851509	-0.0836043	-0.0330802	0.0988284	-0.0746477	-0.421154	-0.088535	-0.0831954	-0.567742	-0.137774	0.25348	0.00258543	-0.999459	-0.32236	0.250681	0.44751	-0.257048	0.0788813	0.28836	0.346703	0.198212	-0.00258611	0.100153	0.305435	0.0807685	0.916669	0.042927	-0.0359236	-0.105045	0.474622	-0.295595	0.00865116	-1.33104	-0.229862	-0.474021	-0.128257	0.00559557	-0.39795	0.26379	0.037612	-0.392572	-0.0414857	-0.633888	-0.120355	-0.434589	0.208611	0.105238	0.267659	-0.206354	-0.0242779	0.293608	-0.0360529	-0.0901802	-0.560796	-0.0366243	-0.0760231	0.0400968	0.288172	-0.178871	-0.273078	-0.243294	-0.000768454	0.230903	-0.270437	0.0135008	-0.269179	0.040487	0.486048	0.0961646	0.0759801	0.115622	-0.613896	-0.594838	-0.0403059	-0.322353	-0.132125	-0.147467	0.236106	0.000767264	-0.441316	0.284335	0.402468	0.253579	-0.771852	-0.311887	0.119662	0.0278253	-0.310938	-0.382035	-0.611496	0.20922	0.462405	0.221825	0.324807	-0.0559203	-0.119499	0.194264	0.135514	TRUE	42.5654	1.5191e-17	1.64431e-09	0	0.186205	-0.232887	-0.310539	-0.077652	M4 yellow|0.6035
FAHD1|Q6P587	sp|Q6P587|FAHD1_HUMAN;sp|Q6P587-2|FAHD1_HUMAN	13;11	13;11	2;0	Acylpyruvase FAHD1, mitochondrial OS=Homo sapiens GN=FAHD1 PE=1 SV=2; Isoform 2 of Acylpyruvase FAHD1, mitochondrial OS=Homo sapiens GN=FAHD1	2	13	13	2	79.5	79.5	10.7	24.843	224	224;226	0	118.93	271930000000	2408	0	0	-0.264881	0.111772	-0.118893	0.361707	-0.0831812	-0.243277	-0.00849807	0.35357	0.430417	0.0306292	-0.0555385	0.543999	-0.108859	0.331438	-0.0981056	0.0345298	0.0616276	0.115592	-0.00809138	-0.319165	0.11376	0.376198	-0.0253127	0.11312	-0.0398325	0.00122316	-0.109717	-0.179101	-0.435144	-0.0342823	-0.183815	-0.00235384	0.23012	0.239822	0.18119	0.144283	-0.065046	0.363867	-0.0214755	0.0413734	0.314045	-0.0815171	0.0242272	0.293817	0.0843404	0.303749	-0.0588593	0.0861495	0.332355	-0.0999277	-0.148285	0.0238653	0.435837	-0.141043	-0.0279071	0.413179	0.0363161	-0.0747909	0.0948618	0.044001	0.0799381	-0.288875	-0.126081	-0.0476708	0.164495	0.0695864	0.452631	-0.103937	-0.0873406	0.61152	-0.133964	-0.14014	-0.136451	0.0101029	-0.0031224	0.246668	0.418324	-0.0771468	-0.263534	0.178637	0.11448	0.148666	0.0407606	-0.0555009	-0.128872	0.0544383	-0.0282509	0.260661	0.0788288	-0.452316	-0.241962	-0.363828	0.133509	-0.17282	-0.0411529	0.112611	0.162385	0.385257	0.528698	0.150206	0.164802	0.175037	0.254249	-0.00612368	-0.484451	-0.0455882	0.0567699	-0.0831303	-0.148322	-0.0111896	0.199816	0.0580994	-0.0551138	-0.302961	0.0179944	0.342228	-0.00578995	-0.127581	0.087835	-0.0012224	-0.0884157	0.00395774	-0.366335	-0.0258277	0.323308	-0.299273	0.0377289	-0.0300387	-0.233036	-0.342603	0.133948	-0.226373	-0.447549	-0.286395	0.436035	0.183889	0.282157	0.256673	-0.514424	-0.20195	0.207353	0.172691	0.145755	0.0974677	0.139884	-0.0536958	0.165667	-0.227352	-0.323183	-0.338185	-0.238976	0.0866337	-0.144944	0.0081604	-0.0316672	-0.0294881	-0.187121	0.0910078	0.0470109	-0.322932	-0.170533	0.207374	0.393377	0.0241345	-0.217723	0.194328	-0.290026	0.38057	-0.0214964	-0.0291957	0.0374632	0.159527	-0.22273	-0.0188702	0.397581	-0.688545	0.394505	-0.129318	0.0695446	-0.090933	-0.585763	0.267145	0.288298	0.200589	-0.154516	0.261366	0.265694	-0.0919473	-0.088545	-0.104477	0.21757	0.43875	0.406468	-0.155371	0.183929	0.0371987	-0.140752	-0.303003	-0.116751	0.0772129	-0.120633	0.377368	-0.0522957	-0.00561251	0.113934	-0.0335524	-0.182139	0.0194251	-0.188806	-0.176937	0.0679505	-0.0102806	0.229391	0.286745	-0.0130533	0.00133712	0.0614596	-0.0651142	-0.0619797	0.165264	0.0781631	-0.167934	0.140142	0.0767386	0.0980689	0.00971347	0.174694	-0.114811	-0.0238185	-0.0387077	-0.235172	-0.00261822	0.0688774	0.113167	0.213375	0.0636161	-0.0448882	0.0662424	0.0845491	-0.143079	-0.193144	0.172663	-0.146671	-0.0265917	0.201697	-0.288376	0.0944881	-0.0819494	-0.0945595	-0.105655	0.151578	-0.124829	-0.180087	0.435632	-0.146331	0.443516	-0.206262	0.452569	0.258216	0.19408	0.0102894	0.289561	0.175599	0.125349	-0.291104	0.161894	0.0255083	-0.271871	0.197085	0.127555	-0.0543065	0.260324	0.293906	-0.0992561	-0.00133695	-0.149578	-0.131096	-0.256887	0.141947	0.377564	0.141159	-0.269201	-0.0622314	-0.0147937	0.0958815	0.0825401	0.215184	-0.00624035	-0.137581	-0.115372	-0.145293	-0.276495	0.36202	-0.227341	0.053012	-0.108538	-0.466649	-0.0203942	0.496842	-0.288774	0.172986	-0.0113651	-0.0482374	0.0757724	-0.151009	0.125183	-0.0766602	0.15996	0.169924	0.00406823	-0.0911835	0.209374	0.0853244	0.101078	0.0449023	0.280682	0.0794811	0.244602	-0.0739825	-0.112548	-0.145647	0.206045	0.0793477	0.0466066	0.115521	0.274899	-0.0713009	-0.356275	-0.072497	0.286301	0.594906	0.312329	-0.0115694	-0.0818881	-0.100498	4.37909e-05	-0.109495	-0.170623	-0.182157	-0.240389	0.270555	0.194406	-0.066189	0.00781055	0.09182	-4.4021e-05	5.09715e-05	0.105777	0.0798641	0.283588	-0.110061	-0.182541	0.452357	0.131241	0.166795	0.276312	0.458425	0.400366	-0.0460322	-0.0675653	-0.306206	-0.219712	0.131901	0.452034	-0.054307	-0.0723342	-0.475996	0.224506	-0.385885	-0.260841	0.0941023	0.134342	-0.357027	0.00315094	-0.308043	-0.219335	-0.450554	-0.30493	-0.487674	-0.379696	0.216311	-0.321304	0.399571	-0.293723	-0.323956	0.700093	-0.251745	-0.15117	0.0274812	-0.29483	-0.0980132	-0.311866	0.0282939	-0.123685	-0.0165703	-0.511974	0.143883	0.177134	0.453405	0.605552	0.0125373	-0.0566356	0.224923	0.177922	0.530682	0.373303	0.707486	0.477589	-0.00314978	0.260837	0.282191	0.325101	0.538258	-0.220927	0.0547365	0.178088	0.505425	0.194467	0.362416	TRUE	8.90627	0.000163145	0.00216124	0.00223658	0.997561	0.093301	0.0955079	0.00220692	M3 brown|0.3244
IGHM|A0A087X2C0	tr|A0A087X2C0|A0A087X2C0_HUMAN	27	27	0	Ig mu chain C region OS=Homo sapiens GN=IGHM PE=1 SV=1	1	27	27	0	53.2	53.2	0	64.106	588	588	0	321.47	271630000000	2000	41	33	2.19045	-4.13151	0.767412	1.56843	-0.400053	-1.44543	1.30683	NA	-2.37689	-5.16447	-1.32921	0.482218	1.10664	0.0225819	-1.27025	2.07073	1.7225	1.99054	-4.00471	-2.59006	-3.48833	0.786824	-0.0734653	-0.92553	-2.94774	-0.940585	0.607941	-3.15603	0.980453	-3.98316	0.161352	3.80451	0.769192	1.52613	0.610667	-1.85768	-2.08166	-0.765597	-1.8004	0.599607	-0.184984	-0.209873	3.18288	2.67431	0.0402713	-2.08083	2.37521	-2.2674	1.45831	-0.422607	1.23567	0.0691176	-1.73301	1.20816	-0.431457	2.76604	1.09069	-2.84173	-0.917556	-2.9939	0.091452	-0.140838	2.09544	1.04333	-0.483501	0.316251	-0.940175	-0.168196	-3.61655	-0.513291	0.363437	1.97897	0.201261	-0.0516347	-0.56297	-0.559597	-0.339441	0.637401	1.4314	-1.65348	-2.478	0.813579	1.32995	-4.19368	0.121992	0.433416	-0.102298	0.469208	-3.24074	3.24297	0.825893	-0.980459	-0.817506	0.603678	-0.389995	0.660879	0.842064	-2.02822	1.23244	-0.187557	-0.36602	-0.436103	1.77562	0.0403574	-1.06786	1.69416	1.11963	-3.08195	-0.795586	-0.686274	-0.113396	NA	2.35159	-1.40717	0.10623	0.733988	0.117607	-0.985158	0.361404	0.579458	-2.6118	-0.514521	-2.42369	-0.777917	-1.13169	0.42736	0.929012	-1.70855	-2.06393	0.0367747	0.446935	-2.7232	1.73109	0.241337	2.52413	-1.51003	0.542523	1.9711	-2.12521	-2.75031	2.03898	-0.899014	0.352265	1.23776	NA	-0.501317	0.380562	0.0630719	-1.23714	-0.0228505	-2.0731	-0.735314	2.78537	-1.70311	NA	-0.0357047	1.89356	2.23064	-2.86328	0.812321	0.903088	0.773126	-0.835125	-0.122072	1.37892	4.31656	1.83128	-0.459562	0.934737	0.452714	0.959227	-0.412499	-2.83008	-3.51481	1.02319	-2.12957	-1.17647	0.406856	NA	-4.33262	NA	1.48735	-1.66009	0.235443	-3.74614	-1.0118	3.06741	-3.89209	-2.14435	0.0992655	-1.63319	-0.638465	-1.37271	-1.17295	-2.73586	1.33009	0.0611108	0.993129	NA	0.29514	2.20472	-1.96122	1.13191	NA	1.53962	-0.441651	1.27279	2.18008	0.770361	2.31371	4.45904	-0.0961303	1.77698	-1.09482	NA	-2.37309	0.339932	1.87026	NA	0.66054	0.711237	-1.85431	-1.72644	-1.9826	2.57016	0.97567	2.6274	-1.53925	-1.37251	-0.0316607	NA	-0.410264	-0.843166	NA	-1.526	NA	NA	-0.150879	1.40444	1.52692	-0.556743	NA	-1.77564	1.79408	0.575369	-0.663957	1.25476	-1.73154	2.16134	0.23095	-1.46859	3.39002	1.09896	1.18571	0.915692	0.180406	-2.36082	-2.15057	-0.40246	2.9396	-3.67453	-0.521657	-1.96923	0.0313911	-1.29307	-1.59652	4.45633	-2.1604	0.613346	-1.36063	0.957106	-1.86273	1.6425	0.185557	NA	NA	NA	-0.596468	1.74951	NA	-1.72159	-1.2173	NA	2.57596	0.701875	1.78063	1.08363	-1.18317	-1.70582	1.09996	-1.97053	0.597944	1.9203	NA	NA	-0.440185	-0.0968765	-2.11686	0.304921	-1.06171	-0.592152	NA	1.65489	0.515318	-3.71924	1.17732	-0.423362	NA	0.890469	0.180474	-3.99507	-2.68328	NA	1.14237	NA	NA	0.317685	-0.177136	-1.57414	NA	-0.579951	-0.213113	-0.376241	-1.32939	3.97044	NA	-0.368939	0.125286	-1.03986	0.745205	0.430152	-1.85764	1.2866	0.672602	-1.19478	0.0911995	0.109556	-0.597391	-0.890437	-0.407356	-1.53711	-1.65058	0.93073	0.268734	0.737617	0.657019	-0.0184144	-1.80065	0.264207	1.06395	-0.488339	0.230041	-0.403807	-1.47076	1.53889	0.753201	NA	0.662547	NA	-1.10701	-0.798744	0.512914	-1.10559	0.1406	1.07732	-0.619776	1.95349	1.44169	0.617838	2.54935	-0.19616	-2.5091	2.69368	-4.30213	-0.213171	2.33158	3.12317	0.025026	-1.05818	-0.389991	1.32803	-2.81737	-0.304602	1.17225	2.8339	1.00863	-0.945592	-0.881875	0.0217706	-1.88998	-0.516235	1.89367	-0.826936	NA	NA	0.01605	-1.5852	-3.83334	-0.370274	3.37938	-1.56484	4.37023	0.963966	-0.416279	-3.30194	3.69295	-2.4033	-0.108892	0.935942	-2.50545	0.593346	1.40256	0.30019	-0.0163189	-0.354815	-1.0348	1.38594	-1.80057	0.386899	TRUE	0.424116	0.654655	0.630178	0.938903	0.880849	-0.2025	-0.0747276	0.127772	M8 pink|0.4018
NDUFB8|O95169-3	sp|O95169-3|NDUB8_HUMAN;sp|O95169|NDUB8_HUMAN;tr|E9PQ68|E9PQ68_HUMAN;sp|O95169-2|NDUB8_HUMAN;tr|K9J7I2|K9J7I2_HUMAN;tr|E9PIZ8|E9PIZ8_HUMAN	12;12;8;8;7;2	12;12;8;8;7;2	12;12;8;8;7;2	Isoform 3 of NADH dehydrogenase [ubiquinone] 1 beta subcomplex subunit 8, mitochondrial OS=Homo sapiens GN=NDUFB8; NADH dehydrogenase [ubiquinone] 1 beta subcomplex subunit 8, mitochondrial OS=Homo sapiens GN=NDUFB8 PE=1 SV=1; Uncharacterized protein OS=H	6	12	12	12	66.5	66.5	66.5	18.479	155	155;186;159;172;107;71	0	130.68	270370000000	4549	9	0	-0.0780074	0.287884	-0.452336	0.262884	0.00543431	-0.407861	-0.239757	-0.481593	0.368489	-0.245271	0.0177022	0.271597	0.0589846	0.0423492	-0.262168	-0.178496	0.0770623	0.312448	-0.109818	-0.130962	0.174417	0.0553402	-0.239965	-0.0169524	-0.172311	-0.110495	0.291649	-0.304438	-0.131673	0.460934	0.16416	-0.118591	-0.348552	0.0276928	0.272608	-0.050477	0.0200551	0.211772	0.0332953	0.161327	0.00101078	0.311658	-0.0565777	0.0818777	-0.0725491	-0.368557	0.0209246	0.0696961	-0.0469521	-0.530675	-0.321624	-0.316744	0.152357	0.290409	0.206239	0.101406	-0.3801	-0.169212	0.0649579	-0.193831	-0.0994018	-0.0487674	0.188754	0.268813	0.346433	-0.195244	-0.00102491	-0.49411	0.0146395	0.356258	-0.174538	-0.129245	-0.227773	0.0988394	-0.0286045	0.131214	0.152818	0.0961002	-0.0812258	0.127872	-0.0218305	-0.0412621	0.0334683	-0.180435	-0.162254	0.353536	-0.0405355	0.431027	0.129838	0.0975221	0.0252618	-0.168431	-0.238962	-0.342411	-0.20778	0.328314	0.335998	-0.335429	0.317384	0.396621	-0.208407	-0.0143088	-0.580984	-0.694176	0.121872	0.33405	0.165369	0.187929	-0.222347	0.442559	0.164126	0.115197	0.373757	-0.543735	-0.0652955	-0.579093	0.190215	0.196884	0.196888	-0.102623	0.0316479	-0.017207	-0.137495	0.0348597	-0.293752	-0.460634	0.299266	0.0988927	-0.462418	-0.213162	-0.145341	-0.0978482	-0.637884	0.146102	-0.177609	0.466594	-0.22803	0.311381	-1.01457	0.0938949	0.0544424	0.0269737	0.345329	0.189257	0.283137	-0.0327037	0.193343	0.0289602	-0.201095	0.177342	-0.120104	0.0532056	0.0550601	0.249904	0.0556992	-0.00774949	0.0141715	-0.34814	-0.171485	-0.0610677	0.0381193	-0.0386181	0.185141	0.131989	-0.177947	0.0405992	-0.26154	0.0961332	-0.0729286	-0.139183	0.000520816	-0.0756652	0.121007	0.140453	-0.0256702	-0.0249836	0.0283077	-0.000534077	0.115561	-0.156203	-0.295771	0.00390939	0.0753851	-0.0476559	-0.0854463	-0.141128	-0.136855	0.19135	-0.147412	0.136719	-0.145377	-0.0723676	0.140034	0.121806	0.186234	0.220611	0.128781	0.404091	0.117121	0.0184273	-0.156807	-0.167449	-0.0658734	-0.0489663	-0.0396029	0.165931	-0.0351053	-0.136899	-0.340129	-0.11424	0.103136	-0.344447	-0.158752	-0.0838103	0.0320185	-0.0317074	0.118953	0.0370395	0.255501	-0.0905492	-0.262115	-0.182857	-0.0283057	0.0113498	0.225344	0.238247	0.0413848	0.0287623	0.327113	0.040243	-0.0711062	0.206931	0.52637	-0.21448	0.0423978	-0.0347125	-0.00575028	0.437993	0.0635686	0.10081	0.0210911	0.198157	0.192679	0.124855	0.0127525	0.0160587	-0.332868	0.0528356	0.192136	0.449661	-0.0672932	0.0305751	-0.211384	-0.1956	0.373485	0.137422	-0.15342	0.0954841	0.340736	0.0445461	-0.0774808	-0.17805	-0.555623	-0.113507	-0.124064	-0.433091	0.166949	-0.18692	0.134025	0.0110203	0.0447095	-0.136133	0.0156992	0.278653	-0.413311	0.342344	-0.0698384	-0.342805	0.0649911	0.0290705	0.13383	0.081123	-0.000709914	0.012816	0.0882885	0.226572	-0.0936224	-0.210221	-0.243375	0.125333	-0.0331348	-0.0444385	0.239357	0.0639482	-0.0368959	0.0302758	-0.325618	-0.167969	0.206449	0.134065	-0.104322	-0.0851072	0.168237	-0.291919	0.0692267	0.0019798	-0.0829492	0.109185	0.321417	0.113187	0.362441	0.0397752	-0.208147	0.166226	0.0288818	-0.165044	-0.142925	-0.00878256	0.0375176	-0.101234	-0.0778789	0.347131	-0.173205	-0.237503	-0.0662336	0.14093	0.277633	-0.494822	-0.14237	0.331204	-0.0297448	0.428548	0.0268657	-0.0876209	-0.291219	-0.184277	-0.198014	-0.172993	-0.135133	-0.0840323	0.275873	0.306448	0.0580533	0.0927135	-0.164687	0.470685	-0.0956388	0.209813	-0.137161	-0.0268786	0.28314	0.136549	-0.220147	0.164873	0.356181	0.265069	0.184955	0.230229	0.167806	0.0401849	-0.0830505	-0.133221	-0.0928234	0.299605	0.095827	0.236439	-0.167824	0.163761	-0.357565	0.059294	0.0999062	-0.102465	-0.136661	0.0354927	-0.0980839	-0.0674381	-0.354494	-0.144733	-0.180202	-0.0354585	-0.0420049	0.25608	0.0860775	-0.0307735	0.138239	0.172584	0.115864	-0.331992	0.107994	0.0951531	0.0209962	-0.0255368	-0.131089	0.0482617	-0.188602	-0.498263	0.0335053	0.081242	0.360337	0.0716877	-0.0185564	-0.467843	-0.00652545	0.00651235	0.309874	0.173072	0.0758547	0.321753	-0.201696	0.237928	-0.100399	-0.288664	0.0959505	0.135811	-0.00709929	0.0818269	0.0988077	-0.0547496	0.226565	TRUE	7.19113	0.000850564	0.00422681	0.0116466	0.977881	0.0835089	0.0771635	-0.00634541	M3 brown|0.5475
BCAP29|Q9UHQ4	sp|Q9UHQ4|BAP29_HUMAN;tr|C9JTE9|C9JTE9_HUMAN;tr|B7Z2L0|B7Z2L0_HUMAN;tr|C9IYK6|C9IYK6_HUMAN;tr|H0Y7N8|H0Y7N8_HUMAN;tr|F8WB99|F8WB99_HUMAN;tr|C9JGJ9|C9JGJ9_HUMAN;tr|C9JP06|C9JP06_HUMAN;tr|F8WDG1|F8WDG1_HUMAN	15;13;12;11;10;6;3;1;1	15;13;12;11;10;6;3;1;1	2;0;2;0;0;0;0;0;0	B-cell receptor-associated protein 29 OS=Homo sapiens GN=BCAP29 PE=1 SV=2; B-cell receptor-associated protein 29 (Fragment) OS=Homo sapiens GN=BCAP29 PE=1 SV=1; B-cell receptor-associated protein 29 OS=Homo sapiens GN=BCAP29 PE=1 SV=1; B-cell receptor-ass	9	15	15	2	42.3	42.3	5.8	28.32	241	241;230;147;196;163;171;133;64;66	0	177.54	270270000000	1500	3	0	-0.345326	-0.160748	-0.0505693	0.210406	-0.202336	-0.0208264	-0.0610605	-0.00183964	0.364515	0.0773869	0.16061	-0.275319	-0.243831	0.210457	0.162799	0.231443	-0.481159	-0.133495	0.275095	0.26258	0.0686532	-0.268799	0.00650942	-0.369774	-0.220784	0.222881	0.171318	0.0262157	-0.460436	0.039249	-0.180025	-0.0830728	-0.198303	-0.146391	0.29083	0.407896	0.0273143	0.0835766	0.0248357	-0.356336	0.0834925	0.00840277	0.0856098	-0.0530968	-0.00347179	-0.485767	0.0663583	-0.273702	0.16446	-0.288359	-0.372938	0.124183	0.0425158	-0.0904553	0.065328	0.244397	-0.0560529	0.00902739	-0.369346	0.146106	-0.00975757	-0.222023	-0.0589496	-0.000654421	0.0493296	0.174371	-0.359861	0.0403107	0.065041	0.194802	0.0247533	-0.0939336	0.100082	0.0834771	-0.587077	0.0251477	0.263683	-0.182725	0.0650808	-0.0763646	-0.261292	-0.125017	0.0993638	-0.41932	-0.277745	0.256389	-2.94254	-0.906256	-0.0793826	1.11665	-0.128491	0.599399	-1.16789	0.207669	-0.24267	0.326458	0.402479	-0.228853	1.08876	-2.2412	-1.45017	-0.462408	1.26287	0.586208	0.0240982	0.10699	0.974273	-0.528395	0.760606	1.18419	-0.906284	-0.843426	-0.45292	0.204858	-0.414109	-0.204698	-0.0298234	0.0249556	-1.09909	0.136401	0.0214991	0.195399	0.0435653	-0.0355316	-0.792739	-0.262531	-0.129772	-0.44899	0.166132	-0.135979	-0.205116	-0.256904	0.018625	0.0107208	-0.188114	0.62602	0.0223981	0.153142	-0.146198	0.118465	0.542012	-0.175854	0.0653294	-0.16325	0.187675	0.0652785	0.00156825	-0.0658911	0.0595107	0.000654861	0.100285	0.172547	0.138122	-0.109335	0.0388096	-0.146164	-0.0950583	0.0430772	-0.179429	0.170173	-0.0124119	-0.0163628	-0.000719286	-0.104547	-0.338611	0.0100868	0.15198	-0.0680161	-0.449132	0.0522584	0.189859	0.131411	-0.311832	-0.296699	-0.389768	0.245371	0.140679	-0.0547998	0.0168672	0.033197	-0.0503973	0.231391	-0.135125	0.0648821	-0.041325	-0.12956	0.126538	-0.192644	0.0007199	0.240336	-0.137209	-0.0556006	-0.127031	0.125845	0.0787594	-0.310996	0.145158	0.0214477	0.0928638	-0.0647015	0.0344485	-0.022274	0.240623	-0.151559	-0.301848	-0.0472961	-0.534896	0.140287	0.0633009	0.0896041	0.0971484	-0.151469	0.0994832	-0.242565	0.277407	-0.255655	0.0746296	0.033789	-0.164357	-0.385301	0.145997	-0.215035	-0.0508787	-0.0133403	-0.0553286	0.00237896	0.0938917	0.0365758	0.090101	0.0120163	-0.0808921	-0.140823	0.0209905	0.0470512	0.00805512	0.135184	0.29175	0.186173	-0.0767754	-0.13586	-0.14702	0.215595	0.289098	-0.00667448	0.0279581	0.203327	-0.175027	0.00919325	0.279836	-0.124816	-0.4114	0.032243	0.00988718	-0.200309	-0.18879	-0.525566	0.116946	-0.316122	0.0647684	0.0129999	-0.0281747	-0.340006	-0.0168403	-0.0258326	-0.00340741	-0.071052	-0.401089	0.564821	0.125236	0.169427	-0.142443	-0.203557	-0.230321	0.0047134	-0.634715	0.10267	-0.0360493	-0.1286	0.0246562	0.152415	0.0315871	0.103422	0.281277	0.00201184	-0.188167	0.0985412	0.0805056	-0.242355	0.0110314	0.17345	0.037913	-0.0654402	-0.324236	-0.0395303	-0.183321	0.00295938	-0.186073	-0.0995389	0.0907505	-0.28529	0.102227	-0.00408851	0.0998271	0.335012	-0.243348	-0.300713	-0.12711	0.0201926	-0.205484	-0.080386	0.172052	-0.0428394	0.100693	0.0436902	0.272449	-0.0543306	0.0518264	-0.0980667	0.117193	0.0628866	0.214841	-0.458489	0.0415318	0.0631956	0.118702	-0.104573	-0.204768	-0.415328	0.284494	0.0848112	-0.0111341	0.0215794	-0.239332	-0.0105659	-0.55425	0.0105665	0.135369	-0.206971	-0.119824	-0.259652	0.0503699	0.309574	0.207375	-0.0284258	0.052098	0.221985	-0.362303	0.0581317	0.0771027	0.116962	-0.0930884	0.221497	0.424578	0.0452626	0.165932	-0.141858	-0.138748	-0.0945467	0.204179	-0.0630822	-0.242015	-0.808815	0.165336	3.95824e-07	-0.00215247	0.0658233	0.0249669	-0.310439	0.141752	-0.0480882	-0.140628	-0.208534	0.0826221	-0.0780294	-0.216734	0.243747	-0.0515358	-0.0957031	0.0573888	0.245074	0.129723	0.42821	0.0991387	0.269589	0.044647	-0.291243	0.149688	-0.218378	0.310263	0.116062	-0.119072	-0.0360479	0.113582	0.176895	-0.0723776	0.0184769	-0.117212	0.0954	-0.606346	0.00294865	-0.371762	-0.144931	0.0161097	0.125996	-0.0858857	0.0409075	0.17992	0.207337	0.242177	-0.0504101	0.0646791	-0.238549	-0.317562	-0.110922	-0.0385306	-0.190483	-0.294624	0.101476	-0.106394	TRUE	0.00217044	0.997832	0.99824	0.998686	0.999985	-0.00225952	-0.00200407	0.000255449	grey|AllKmeAvg:-0.0083
GNB4|Q9HAV0	sp|Q9HAV0|GBB4_HUMAN;tr|C9JD14|C9JD14_HUMAN;tr|H7C5J5|H7C5J5_HUMAN	20;7;5	10;3;2	10;3;2	Guanine nucleotide-binding protein subunit beta-4 OS=Homo sapiens GN=GNB4 PE=1 SV=3	3	20	10	10	75.9	45.9	45.9	37.567	340	340;79;165	0	323.31	269950000000	3196	1	1	0.0943272	-0.0695169	0.219899	-0.0705073	-0.0869786	-0.35518	-0.210761	0.0775929	-0.0671661	0.110299	0.405552	0.0510833	0.0103243	-0.2167	0.179303	-0.286904	0.160867	-0.0806318	0.0306927	0.177716	-0.0722544	-0.509542	0.186485	-0.0332283	0.0474083	0.0658996	-0.330832	-0.0214521	0.355538	-0.022983	-0.0102085	-0.209032	-0.101947	0.182911	0.0646667	-0.0593149	-0.067056	0.0622554	0.0820538	0.131459	-0.269782	-0.201024	-0.0659938	0.0358577	-0.247387	0.0471112	0.393993	-0.230469	-0.236339	0.0889313	-0.0690882	0.0688234	0.0662453	0.150555	0.483104	0.0321985	-0.192277	0.22779	0.194374	-0.1508	-0.127488	0.0734123	0.00122179	0.191525	0.00715677	0.0984395	-0.0601164	-0.0802116	0.194329	-0.581691	0.126248	-0.323263	0.182167	0.130393	-0.821466	-0.155402	-0.267165	-0.118528	0.0361176	-0.140399	0.0436671	0.0492128	-0.101785	0.337722	0.0807884	0.110009	-0.298594	-0.751889	0.250894	0.250613	0.441818	0.396221	-0.472241	0.480969	0.0286865	-0.781793	0.0644229	-0.959972	0.78969	-0.0992178	-1.3325	0.151619	-0.3439	0.0600717	0.138384	-0.490999	0.167203	-0.237025	-0.399941	-0.0844508	-0.0662049	0.103854	-0.199204	0.0408646	-0.165581	-0.15996	-0.392131	-0.396059	-0.418766	0.239653	-0.0331885	-0.0210612	0.145098	0.054149	0.381107	-0.159846	-0.310701	-0.340368	0.0507669	-0.358675	0.033105	-0.0269992	-0.129603	-0.0176433	-0.252431	-0.0305478	-0.22311	0.102617	0.490687	0.16714	-0.0400528	0.228951	0.274125	-0.0639484	-0.141003	-0.155799	0.307904	-0.109038	0.510246	0.394504	-0.00122196	-0.380947	0.103261	-0.0870695	-0.121661	-0.245488	0.182507	0.101216	-0.123537	0.290152	-0.0496127	-0.156174	0.319568	0.680317	-0.0449785	-0.510222	0.220704	0.387183	-0.0608275	0.0421625	-0.0314748	0.147065	-0.156044	-0.00621011	0.028992	-0.0640466	-0.118368	-0.10621	-0.00215015	-0.153172	-0.266544	0.157149	-0.0935102	0.0717565	-0.313362	0.412163	0.0986973	-0.355787	-0.197248	-0.0124849	0.396467	0.0451401	-0.00846895	0.115838	-0.146084	-0.100654	0.0665765	-0.150268	-0.138025	0.435024	-0.00297358	0.19514	0.172964	-0.178279	0.100099	-0.0565195	-0.2424	-0.0616517	-0.224762	0.11811	-0.144487	-0.0274574	0.241567	0.637464	0.0993858	0.240412	-0.242284	0.0180822	0.345061	0.106533	0.0187581	0.213215	0.205913	0.0236848	-0.0249464	-0.0602401	0.297838	-0.0796282	0.0391556	-0.0144275	-0.0100977	-0.464759	-0.75178	0.158654	0.0730499	-0.126568	0.0273549	-0.0732004	-0.0508015	-0.123308	0.0148538	0.213828	-0.321419	-0.100316	-0.415986	0.657773	-0.111425	-0.0503391	0.175822	0.0756361	0.000887333	0.300175	0.253903	0.0875144	-0.163686	-0.0730955	0.0882094	0.157555	-0.270045	-0.0984846	0.209964	0.249754	-0.0282391	-0.562026	0.255866	-0.0771602	-0.207128	-0.0783685	0.307467	-0.123969	-0.552525	0.176798	-0.300228	0.279395	0.0351648	-0.140668	-0.0670307	0.199366	-0.248718	0.0231405	-0.0378856	0.301885	0.260256	0.134131	-0.0376511	-0.00213459	-0.00668118	0.277577	-0.0640645	-0.200723	0.101678	0.486323	-0.0576667	-0.132803	-0.212439	0.0633373	0.205828	-0.000887581	-0.0932313	0.0884034	-0.0180618	0.0501854	-0.126312	0.544408	0.049975	0.0693681	-0.30129	0.317175	-0.258107	0.0706913	-0.190186	0.516228	0.0915936	-0.048245	-0.490887	0.129744	-0.0857566	0.0408752	0.0657852	0.0895342	-0.278451	-0.434062	0.178513	0.00905928	0.140438	-0.167752	-0.391711	-0.0662129	-0.00323176	-1.24234	0.16641	0.0122959	0.104048	-0.302095	0.302557	-0.277618	-0.0327219	0.248434	0.0579208	-0.276954	0.0592663	-0.0754586	0.178665	0.235834	-0.0401707	-0.0355989	0.485193	-0.221187	0.179757	0.162184	0.3691	0.0929589	-0.359139	0.2124	-0.153394	-0.0460228	-0.441118	-0.138785	0.105674	-0.153983	-0.0284395	0.00323308	0.213616	-0.257254	0.117896	-0.00538398	0.0495707	0.244014	-0.381316	-0.234869	0.1808	-3.95118e-07	0.493009	0.0391843	0.117773	0.357007	0.661452	0.0847097	-0.0509305	-0.231912	0.164252	0.368153	NA	-0.00596039	0.0191075	-0.214804	0.059946	-0.00841515	0.064555	-0.0569044	-0.0615544	0.396777	-0.2417	-0.0335332	-0.0429114	-0.0102269	-0.237184	-0.726171	0.115137	-0.16106	-0.0918551	-0.0279931	0.192849	-0.127394	0.0946831	-0.210627	0.0607697	-0.567113	0.161088	-0.294714	-0.204593	0.0604027	-0.0779175	0.0746706	0.252021	-0.18441	-0.417311	0.250782	-0.489398	TRUE	3.01694	0.0500259	0.121337	0.118438	0.998447	-0.0614021	-0.0633991	-0.00199705	grey|AllKmeAvg:0.0147
NDUFB11|Q9NX14	sp|Q9NX14|NDUBB_HUMAN;sp|Q9NX14-2|NDUBB_HUMAN	7;7	7;7	7;7	NADH dehydrogenase [ubiquinone] 1 beta subcomplex subunit 11, mitochondrial OS=Homo sapiens GN=NDUFB11 PE=1 SV=1; Isoform 2 of NADH dehydrogenase [ubiquinone] 1 beta subcomplex subunit 11, mitochondrial OS=Homo sapiens GN=NDUFB11	2	7	7	7	51.6	51.6	51.6	17.316	153	153;163	0	57.59	269880000000	2085	0	0	-0.135663	-0.309579	0.0206374	-0.0648709	0.206855	-0.226655	0.0494006	-0.173946	-0.0126935	0.0766951	-0.70635	-0.0468338	0.194401	-0.428274	-0.166701	0.103167	0.0990045	0.142683	-0.236392	-0.0413821	0.054218	-0.025884	0.122677	0.469006	0.0275161	0.212876	0.243324	-0.034186	0.0235424	0.384475	-0.223447	-0.0207281	-0.203938	-0.327124	-0.165649	-0.203619	-0.473057	0.251657	0.393411	0.028192	0.0149235	0.5748	-0.397479	0.375211	0.225261	-0.373554	0.173773	0.200455	-0.270903	-0.312758	0.242624	-0.132345	-0.0036838	-0.0251511	0.351616	-0.00732677	-0.340739	0.0568348	0.206793	-0.110878	0.0129731	0.181023	0.0554817	0.061922	-0.107661	0.192546	0.374679	-0.0762384	0.012534	0.051011	0.1204	-0.111439	-0.197958	0.0815836	-0.379207	0.383773	0.184947	0.181058	-0.168529	0.0952001	0.0433046	0.286078	0.0854271	-0.0622515	-0.0803552	0.398864	-0.670396	0.594853	-0.335009	0.311825	-1.99411	-1.22263	-0.893183	-0.629186	-0.155607	0.409677	-0.254332	0.11457	-0.224059	0.237389	0.053834	0.230569	-0.08903	0.539319	-0.371669	0.863512	0.0572785	-0.38985	-0.149985	-0.647943	0.556639	0.438915	0.780787	0.140987	-0.258878	0.392555	-0.00514638	-0.0718387	0.299027	-0.103355	-0.141274	0.0733861	0.132848	0.273502	-0.57858	0.26241	0.0576097	0.467038	-0.391769	0.0179068	0.174882	-0.0684221	-0.00725725	-0.138152	-0.145585	0.0715314	-0.178568	0.126929	-0.942198	-0.129539	0.170803	-0.142121	-0.0197265	-0.0865862	0.305455	0.0340472	0.00367703	-0.256971	-0.218415	0.0739323	0.031132	0.0785961	0.231945	-0.0904545	-0.0535488	0.191461	-0.182493	-0.0700207	-0.179077	-0.0678362	-0.0885459	0.0950264	-0.0819704	-0.132703	-0.0427113	-0.047888	-0.0529844	0.0210408	-0.0657383	-0.277928	0.0231228	0.204698	0.0403111	0.176467	-0.152371	-0.155731	0.222153	0.101722	-0.0356815	-0.07968	0.00471315	-0.105342	-0.0457769	0.0974731	0.000218312	-0.181756	0.0490035	0.208044	-0.0632644	0.177088	0.000801423	0.106085	0.17581	0.105175	0.0502425	0.271264	-0.0328843	0.081819	0.204645	0.0804472	0.0371834	-0.208421	-0.231173	-0.19011	0.0190844	-0.0594938	-0.26358	-0.0328039	-0.319737	0.0302379	-0.117966	-0.234956	-0.170008	-0.367592	-0.012219	-0.159829	-0.168449	-0.130302	0.050365	0.0456689	-0.0313209	-0.00916202	0.23894	0.0250944	-0.117912	0.206509	0.185407	0.211143	0.0970524	0.0977152	-0.157544	0.305848	0.463572	-0.21425	0.232436	0.171365	-0.0891489	0.151962	0.25782	0.0340855	0.0369895	0.0946527	0.116259	-0.129323	-0.0979486	-0.151759	-0.328109	0.0832461	0.0380057	0.101847	-0.232649	-0.132592	0.041056	-0.18402	0.278582	-0.210887	-0.0772346	0.0514706	0.158369	0.0879714	-0.107004	-0.0173593	-0.121031	0.00583433	-0.0697379	0.113987	0.237276	-0.0552321	0.293348	-0.0867119	0.244743	0.322478	0.00697247	-0.0203031	-0.200452	0.157456	-0.111393	-0.145341	0.244677	-0.0865431	0.0799295	0.227502	0.0986024	-0.0280301	0.0603097	0.275508	0.191634	-0.136507	-0.077126	0.267962	-0.000226263	-0.139105	-0.096859	0.0123528	-0.177985	0.105217	-0.140246	0.010926	-0.142442	0.226074	0.218937	-0.0595998	-0.0269605	0.225711	-0.0451228	-0.191325	-0.103378	-0.123459	0.17745	0.119982	-0.0263318	0.234419	0.00967408	0.241649	0.175188	-0.0729886	0.0606166	0.163236	-0.0535264	0.118986	-0.109041	0.316585	0.388387	0.039318	0.0228739	0.148095	0.222849	-0.411243	-0.0199396	0.245822	-0.0230896	0.102236	0.102763	0.0424203	-0.580333	-0.189175	-0.134341	-0.156509	0.12912	-0.106285	0.037771	0.260447	-0.044142	-0.0511314	0.0064351	0.458998	-0.695165	0.347107	0.0638488	-0.161247	0.213942	0.1432	0.0324525	-0.16082	0.186066	0.135122	-1.31176	-0.0759712	0.187938	-0.178084	-0.310207	-0.425427	0.3109	0.053092	-0.108528	0.284815	-0.16099	-0.0816045	-3.90638	0.108951	0.0310382	-0.400791	-0.175298	0.340006	0.00337186	-0.35804	-0.427144	0.0750321	0.133797	-0.296274	0.0241665	-0.05965	-0.0704465	-0.00572575	-0.0549831	0.207729	0.0124331	0.0353714	0.116367	0.172803	-0.0215356	-0.131705	0.33992	-0.233874	-0.349303	0.147739	0.368484	0.150433	0.280563	0.203028	0.194846	-0.217789	0.135786	0.115128	0.201081	0.0105467	-0.0395192	0.37931	-0.100735	0.373285	0.00594541	-0.372119	-0.143983	-0.101232	-0.00337991	0.318209	0.0936802	-0.15304	-0.20582	TRUE	5.57703	0.0040722	0.0353672	0.0124769	0.927568	0.0964746	0.113768	0.0172935	M3 brown|0.5659
PTGES2|Q9H7Z7	sp|Q9H7Z7|PGES2_HUMAN;tr|A6NHH0|A6NHH0_HUMAN;tr|X6RJ95|X6RJ95_HUMAN	24;15;13	24;15;13	24;15;13	Prostaglandin E synthase 2 OS=Homo sapiens GN=PTGES2 PE=1 SV=1; Prostaglandin E synthase 2 OS=Homo sapiens GN=PTGES2 PE=1 SV=2; Prostaglandin E synthase 2 (Fragment) OS=Homo sapiens GN=PTGES2 PE=1 SV=1	3	24	24	24	70.8	70.8	70.8	41.943	377	377;186;265	0	259.45	269830000000	2416	0	0	-0.201813	0.291468	-0.222644	-0.0591003	-0.291375	-0.607663	0.523858	-0.500052	0.254777	-0.331115	0.207043	-0.00580353	-0.161188	0.191195	-0.312356	-0.276203	0.164543	-0.112895	-0.000467618	0.0885595	0.26096	0.346095	-0.128366	-0.383443	0.213218	0.166428	-0.328163	-0.0848578	-0.353443	1.12518	-0.490367	0.0701238	0.345198	0.254268	-0.209593	0.226362	-0.507519	-0.227701	0.0227487	0.319111	0.366284	-0.362097	0.401432	0.483112	0.302341	-0.014105	0.101508	0.372588	-0.028462	0.347211	-0.346099	0.290648	0.329857	0.141294	0.200303	-0.372202	0.572498	-0.197514	-0.531324	-0.168896	0.274832	-0.125367	-0.534618	-0.237256	0.305504	-0.0782588	0.284759	0.381988	-0.0615268	0.250207	0.245641	0.0708979	-0.097366	-0.265903	0.151742	0.10369	-0.0283696	0.00600595	-0.181482	0.333249	0.354302	-0.374943	-0.766382	-0.295749	0.068389	-0.190363	0.439559	0.401752	-0.0571306	-0.502172	0.208333	-0.983124	0.0208586	-0.375808	-0.149449	0.132512	-0.0246923	0.141389	0.0484476	0.0206025	0.246721	-0.450878	-0.424936	-0.521093	-0.456411	0.0135121	0.860091	-0.306824	-0.200409	0.555308	0.381347	0.558225	0.0788851	0.0646704	0.174334	-0.148971	0.1117	0.0625136	0.438423	-0.663215	0.134551	0.331632	-0.296239	-0.0956179	-1.1092	0.0746642	0.104266	-0.0105967	0.21693	-0.153464	0.015493	-0.47244	-0.206392	0.516194	0.03223	-1.29572	-0.00825874	-0.0867492	-0.328847	0.0417562	0.775264	0.114539	0.103752	0.175314	0.543628	0.202693	-0.468076	0.387787	-0.100672	0.796362	-0.189381	-0.362424	-0.28173	-0.0236801	-0.0263326	0.00046387	-0.475197	0.040041	0.163478	0.0166574	0.203975	0.209248	0.0256075	0.138321	-0.0939555	-0.175287	-0.127791	-0.150504	0.103298	0.103797	0.336771	0.0869066	-0.0223833	0.108331	0.144025	-0.0884006	0.166456	-0.0172441	-0.118973	-0.078904	-0.192117	0.089861	0.198216	0.224925	-0.0536056	-0.00916525	0.00846578	-0.0141161	-0.0202133	0.00775138	-0.0101076	-0.127378	0.24527	-0.0096532	0.223107	0.0595245	-0.154409	0.140831	-0.40767	-0.212292	0.121179	-0.380868	-0.100229	0.0765318	-0.120357	-0.126736	0.049012	0.10579	0.158318	-0.0382935	-0.329388	0.0253872	-0.137714	0.153896	0.101741	-0.150325	0.110324	0.0507239	0.173178	-0.0519215	-0.0100995	-0.0701587	0.110001	-0.117755	-0.113468	0.164871	-0.213012	0.0108223	-0.0668011	0.236499	-0.00961362	0.244753	-0.0860169	-0.123464	-0.181452	-0.116599	0.0465672	-0.00525729	0.0759117	0.00471379	0.269535	-0.170708	0.140732	0.0532219	-0.341122	0.108605	-0.0590352	0.0504768	-0.0666887	0.0570774	-0.140845	-0.36629	-0.30542	0.211234	0.144205	0.070865	0.00562571	-0.0160813	-0.237362	-0.0332496	0.0360343	0.294497	0.0968242	-0.0350901	-0.10175	0.130639	0.158745	-0.244649	0.0311276	-0.13948	-0.270096	0.241886	0.0493708	-0.329565	0.303325	0.0841922	-0.416096	-0.165884	-0.155948	-0.125086	-0.279303	0.0572718	-0.011107	-0.453555	0.0160462	-0.10247	0.0857224	0.0218015	0.187244	0.0230634	-0.139177	0.087215	-0.00548451	0.163572	-0.24565	-0.166388	0.10759	-0.145971	-0.181106	-0.00298005	0.495135	0.00981513	-0.0841176	0.0104506	0.0452173	-0.174359	-0.0949325	-0.11131	0.039337	0.0995149	0.0376034	-0.00897351	0.342933	0.224108	0.0201401	-0.176985	0.0354889	-0.114141	0.0543446	0.00603214	0.0717721	-0.322571	0.0901573	-0.153629	0.0574741	0.0490154	-0.0129147	-0.0861694	0.0325245	-1.23703	0.256262	0.406109	0.157885	0.224952	-0.524476	-0.989701	-0.355936	0.0875925	-0.241297	0.0785752	0.0100996	-0.301475	0.0922294	0.041034	-0.773558	-0.138757	0.578308	0.161813	0.37004	0.105132	-0.215341	0.168498	-0.721899	-0.101628	0.511132	0.15851	-0.16483	0.286302	0.0774703	0.0809559	-0.835553	-0.38485	-0.753326	-0.501073	-0.0408534	-1.02099	-0.554337	0.31667	-0.111622	-0.279544	0.00754413	0.320328	-0.517856	-0.00189141	0.467687	-0.1466	0.162532	-0.451842	0.100994	0.2168	0.0113374	-0.225504	0.0273762	0.384623	0.00188985	0.536729	-0.307072	0.317113	-0.555619	-0.389245	-0.0313711	0.131882	-0.0551365	0.35302	-0.0605795	0.246146	-0.0530512	0.0624945	0.300563	0.104492	-1.16906	0.216344	0.147152	0.371571	0.396854	-0.118897	0.443482	0.181877	0.099014	0.0599608	0.408079	-1.10442	-0.122689	0.371084	-0.251314	0.279637	0.0268776	-0.379019	-0.139574	TRUE	0.238612	0.787828	0.997436	0.799335	0.82065	-0.00253706	0.024346	0.026883	grey|AllKmeAvg:-0.045
RPS18|P62269	sp|P62269|RS18_HUMAN;tr|J3JS69|J3JS69_HUMAN	14;6	14;6	14;6	40S ribosomal protein S18 OS=Homo sapiens GN=RPS18 PE=1 SV=3	2	14	14	14	64.5	64.5	64.5	17.718	152	152;82	0	165.03	269710000000	2497	1	1	-0.0216187	0.115756	0.0728886	-0.0645578	0.246114	0.178366	-0.257604	0.0379271	0.261262	-0.399009	0.30441	-0.0402482	-0.0498701	0.265232	-0.0636506	0.128522	-0.0678533	-0.117027	0.040883	0.0113536	0.211647	0.0820841	0.090737	-0.0750862	-0.0443504	0.139871	0.258863	0.132847	0.181429	-0.0799077	0.106569	0.151431	-0.209384	-0.0329846	-0.105621	-0.154206	-0.0964822	-0.026589	0.0812522	0.0746413	-0.00314038	-0.04601	0.11576	-0.41772	0.285446	0.0191574	0.446062	-0.477116	-0.374468	0.492459	0.380206	-1.31454	-0.234111	-0.449414	-1.18978	0.374304	0.10482	-0.550556	-0.103164	0.102362	-0.0644805	0.478383	0.695641	-0.734853	-1.47181	-0.870359	0.0510469	-0.378718	-0.0790381	-0.16323	NA	0.355401	-0.798712	0.153867	0.456568	-0.325437	0.150267	0.170256	0.218159	0.50946	0.283223	-0.33942	-0.0671348	-0.211058	-0.00596444	0.0737398	-0.497204	0.0562418	-0.0947865	-0.386116	-0.00739252	0.0102498	-0.262049	0.347261	0.0741927	-0.326584	-0.0771032	0.105003	-0.667059	0.772861	-2.45238	-0.176985	0.188221	0.373935	-2.29795	-0.662259	0.166948	0.106566	-0.570445	0.452387	0.132804	0.357748	-0.582065	-0.455195	-0.302437	0.25356	0.135478	-0.433854	0.499012	0.217587	-0.0840825	0.384444	-0.395119	-0.229876	-0.388101	-0.0767571	0.40801	0.00779559	0.414814	0.0888744	-0.0227584	0.043912	-0.00986739	0.160323	0.089164	-0.213697	-0.159918	-0.0183641	0.314124	-0.0676202	-0.159162	-0.0193998	-0.00530252	-0.00705348	-0.22799	9.73559e-07	0.242853	-0.169957	0.142731	0.0628992	0.234307	0.259529	-0.0956436	0.347635	-0.0587527	-0.0161919	-0.258155	0.337703	-0.0132533	-0.0850133	-0.120121	-0.371326	0.0387857	-0.583277	0.206879	-0.128857	-0.692079	-0.032794	0.238516	0.428298	-0.404649	-0.194294	0.350958	0.0203582	0.243425	-1.10217	-0.308068	0.00926244	0.13288	0.0833728	-0.257511	0.187916	-0.00347029	0.0353249	-0.2519	0.104439	0.0341129	-0.194442	0.345041	0.136215	0.0577911	0.13771	0.325624	0.119894	0.262643	0.132481	-0.146959	-0.177793	-0.0506267	0.253688	-0.152133	-0.189465	-0.0389688	-0.270032	-0.291484	-0.0258916	-0.32484	-0.412959	-0.072145	0.155667	-0.026589	-0.0341016	-0.398511	-0.175961	-0.450235	0.460141	0.18659	-0.0930178	0.137105	0.622028	0.126806	0.1144	-0.00244608	0.210565	-0.056916	0.00145175	-0.235075	0.132918	-0.0912718	0.114139	-0.0124371	-0.127972	0.475732	-0.103325	0.120066	0.0346279	0.2806	-0.0335252	0.690975	0.218105	0.0241238	0.357549	0.378167	-0.26774	-0.577469	-0.176569	-0.781208	-0.0011941	0.0165897	-0.490402	-0.832811	-0.355048	-0.0893727	-0.476508	-1.1349	0.0943317	0.420702	0.659637	-0.187103	-0.244847	-0.261096	0.18994	-0.28426	-0.119996	0.424238	-0.0499377	0.00119447	-0.0795267	0.0872229	0.100269	-0.326	0.203258	0.26767	-0.104149	0.106333	-0.147043	0.164928	0.430068	-0.031672	-0.220112	0.605994	0.158978	-0.151754	0.0698233	-0.226723	0.303762	-0.18035	-0.0589734	0.409081	0.266077	-0.077505	-0.192824	0.144526	-0.10313	0.568532	-0.681326	-1.1981	-0.615997	0.397252	-0.00430766	0.118811	0.485331	-0.0461025	0.306441	-0.0786415	-0.868957	-0.237195	0.257711	0.369942	0.0258616	0.0297475	0.0355694	0.958497	0.449252	0.200428	0.193283	0.417081	-0.0612951	0.631824	-0.380613	0.0718311	0.349313	-0.287948	-0.0359867	0.0987131	0.290849	0.0372979	-0.257607	0.0055288	0.0223345	-0.120984	0.0481073	-0.262499	-0.126077	-0.0777113	0.0742178	0.440744	0.305055	0.000416529	0.0209313	-0.192183	0.118877	-0.0431366	-0.324014	0.099736	0.204765	0.079675	0.0572582	0.0977798	0.0108944	-0.000415909	-0.0174749	0.352571	0.0228171	-0.0446096	-0.233318	-0.348595	-0.168436	-0.303672	-0.0313811	0.151809	-0.141691	0.0568081	0.0382539	-0.190595	0.0917776	0.0198454	-0.0269971	0.184368	0.270505	0.0275383	0.382997	-0.0736943	-0.416601	-0.0762981	0.00744096	-0.149202	0.0599839	-0.0226281	0.128735	0.102459	-0.166606	0.411046	-0.567077	-0.0394515	0.101052	0.199666	0.0673817	0.347504	0.0126759	0.0433675	0.567599	0.61765	-0.0468644	0.137587	-0.16869	-0.00744044	-0.0206656	-0.539165	0.0487093	-0.220941	0.0852693	0.339386	-0.178341	-0.185285	-0.0411783	-0.113482	-0.0134943	-0.070365	0.0593482	-0.158925	-0.285081	-0.133949	-0.162144	-0.33177	0.0332651	-0.150895	0.232899	0.0383764	TRUE	1.0125	0.364206	0.37466	0.997194	0.471434	0.0572784	-0.00313641	-0.0604148	M7 black|0.4219
SNX1|Q13596	sp|Q13596|SNX1_HUMAN;sp|Q13596-2|SNX1_HUMAN;sp|Q13596-3|SNX1_HUMAN;tr|H0YK42|H0YK42_HUMAN;tr|H0YKT3|H0YKT3_HUMAN;tr|H0YK43|H0YK43_HUMAN	31;30;29;25;2;1	31;30;29;25;2;1	29;28;28;23;2;1	Sorting nexin-1 OS=Homo sapiens GN=SNX1 PE=1 SV=3; Isoform 1A of Sorting nexin-1 OS=Homo sapiens GN=SNX1; Isoform 3 of Sorting nexin-1 OS=Homo sapiens GN=SNX1; Sorting nexin-1 OS=Homo sapiens GN=SNX1 PE=1 SV=1	6	31	31	29	52.7	52.7	50.8	59.069	522	522;457;557;304;70;19	0	323.31	269700000000	4154	0	0	-0.090702	0.173493	-0.0166521	0.157523	0.0279566	-0.00153292	-0.0731917	-0.311298	0.288432	-0.140607	0.33926	0.0118468	-0.140894	-0.015428	0.0254015	-0.182376	0.0357378	0.000218392	0.350685	0.0698989	-0.265198	-0.355629	-0.337672	-0.129648	-0.0742299	-0.288378	0.242686	0.040689	0.211923	0.00027544	0.109843	-0.0213429	-0.162704	0.0514106	0.252953	-0.241565	-0.169352	0.00750936	-0.31878	0.0297027	-0.172455	-0.0266665	0.149545	-0.0651252	-0.133643	0.0213259	-0.162106	0.0347354	-0.0899522	0.00509307	0.157986	-0.0852785	0.133761	-0.0259219	0.172619	-0.257246	0.0675227	0.0432605	-0.27777	-0.279732	-0.0534459	0.0711819	-0.25796	-0.00508707	-0.131169	0.00790491	0.0395514	-0.00158166	0.301262	-0.117219	-0.038118	0.0257674	0.168342	-0.0100822	-0.128116	0.0114839	-0.265345	-0.112729	0.317783	0.0716722	-0.155641	0.0319645	-0.102377	0.0750024	-0.129181	-0.101025	0.293124	0.191396	0.00122083	-0.153369	0.00161324	0.412159	0.115909	0.160699	0.560997	-0.0461752	0.233393	-0.191121	-0.0248628	0.463357	0.532917	0.10519	-0.249601	0.278839	0.208457	-0.0580319	-0.616161	0.102687	-0.0603738	0.10078	0.0380224	-0.078099	-0.247901	-0.241153	0.238792	-0.0140244	0.0909714	0.284713	-0.0157707	-0.0938042	-0.289651	-0.043384	-0.114203	-0.0523551	0.164481	-0.045895	0.119431	-0.162661	-0.0306863	0.230909	-0.210936	0.226485	0.282141	0.139537	-0.00021726	0.377556	-0.0360665	0.105053	-0.0850446	-0.0600944	0.127804	0.163931	-0.178295	-0.394425	-0.133478	-0.186147	-0.206476	0.040959	-0.013025	0.0948939	-0.252895	-0.236815	-0.000441116	0.00121144	0.182772	0.0276083	0.0120894	0.369577	-0.0122989	0.0382345	0.166766	0.0771854	0.145848	-0.0731287	0.129389	-0.00743208	0.20843	-0.173549	0.0649572	0.0300002	-0.181238	-0.0213468	-0.100533	-0.0736123	-0.107758	0.0160099	-0.00289546	-0.0294877	-0.00648843	0.0118361	0.01478	0.00696189	0.0803306	0.0244758	-0.0592963	-0.0528644	-0.0891577	0.0139741	0.127581	-0.139016	-0.0470043	-0.106503	0.151429	0.104814	-0.185264	-0.185587	0.0356148	-0.01697	-0.130663	0.0874064	0.249198	0.0930085	0.100673	-0.0807867	0.0722771	3.17526e-05	-0.0741393	-0.0476958	0.0388883	-3.0938e-05	0.0862362	-0.0798483	-0.0824057	-0.108872	-0.096754	0.104909	0.0396191	-0.0787227	0.152159	0.0582945	0.0419524	0.0544468	0.0441152	-0.0613969	0.048573	0.0995657	-0.137332	-0.225465	-0.130096	-0.153127	0.20907	0.00758446	-0.0927553	-0.0586065	-0.0176964	-0.0262148	0.0148161	-0.0612016	0.00335511	-0.0397383	0.0473672	0.190878	-0.282715	-0.0870132	0.257948	-0.112366	0.136392	0.0444502	-0.0157325	0.0178748	0.0225897	0.207253	0.0396181	-0.0879109	-0.134278	-0.055017	-0.0775279	0.183307	-0.0174768	-0.0444855	-0.159229	-0.0632818	-0.0116837	0.253006	0.210066	-0.271932	-0.103685	0.102389	-0.210282	-0.107588	0.248468	-0.0963939	-0.216988	0.0992286	-0.037617	-0.116109	-0.066665	-0.123216	-0.0130598	-0.129669	0.0483639	-0.144983	-0.0959234	0.10291	0.0286348	0.0463701	0.133589	0.0895793	-0.175756	0.0478154	-0.326037	0.277922	0.116653	-0.132676	0.315343	0.287671	0.0847988	0.163564	-0.0752572	-0.244827	-0.164637	-0.152286	-0.182484	0.00409594	0.0202159	-0.054191	0.256744	0.133358	0.000797157	-0.136691	0.011556	0.239148	-0.0961788	0.261294	-0.00168674	-0.395303	-0.15397	0.0601735	0.225904	0.120542	-0.25809	-0.00544732	-0.186428	-0.148474	-0.251981	0.0940402	-0.0461556	0.203987	0.178159	-0.0575864	-0.529314	0.252803	-0.211467	-0.195157	-0.010277	-0.0758332	0.257941	-0.0483734	0.00045334	-0.055438	0.0784653	0.0238336	-0.000452253	0.101437	0.0371424	-0.0563805	0.151365	-0.16604	-0.222124	-0.0476147	-0.0609534	-0.0892159	-0.24781	0.0278646	-0.143561	0.0292177	-0.139667	-0.218719	0.0294434	0.166938	0.0524071	0.00446885	0.120269	0.0512808	0.0661918	-0.286944	-0.0845731	-0.00139511	0.107373	-0.0826755	-0.0948101	0.063324	-0.00396016	0.063816	-0.0677365	0.10586	0.0309437	-0.0613838	-0.168197	-0.393645	0.0356201	0.0360849	0.053147	0.108759	-0.152328	-0.299796	-0.0401781	-0.0492112	0.086517	0.114325	0.00139903	0.0850025	-0.108082	-0.134745	0.206265	0.298952	0.0424202	-0.30021	0.0482096	0.145443	-0.158114	-0.219708	-0.423009	-0.424492	-0.174556	-0.245311	-0.254967	-0.160369	0.0491939	-0.0457106	-0.00752872	0.221266	0.146464	-0.374716	0.105331	-0.135288	0.12483	-0.206251	-0.0684613	TRUE	5.68957	0.00364959	0.126251	0.0042006	0.509948	-0.0380872	-0.0641971	-0.0261099	M2 blue|0.3492
RPS14|P62263	sp|P62263|RS14_HUMAN;tr|E5RH77|E5RH77_HUMAN;tr|H0YB22|H0YB22_HUMAN	13;11;7	13;11;7	13;11;7	40S ribosomal protein S14 OS=Homo sapiens GN=RPS14 PE=1 SV=3; 40S ribosomal protein S14 OS=Homo sapiens GN=RPS14 PE=1 SV=1; 40S ribosomal protein S14 (Fragment) OS=Homo sapiens GN=RPS14 PE=1 SV=1	3	13	13	13	88.7	88.7	88.7	16.273	151	151;134;120	0	323.31	269580000000	2216	0	0	0.0853555	-0.220447	0.102753	-0.206008	0.148822	-0.0783211	-0.103786	-0.224542	-0.131545	-0.020877	0.00189291	0.147882	0.00928431	0.1299	0.140474	-0.034646	0.140662	0.108935	0.356162	-0.0495304	-0.106508	0.0554754	-0.154408	0.0913995	-0.0348528	0.140535	0.120761	0.0353701	0.130426	-0.0627514	-0.277854	-0.295915	0.0305356	0.0842705	0.238571	-0.0816929	-0.132567	-0.0943368	-0.193758	0.0997439	0.245108	-0.0374881	-0.00280099	-0.086135	0.0380664	-0.0710405	0.101589	0.328577	-0.151634	-0.0587319	-0.105166	0.16462	-0.21529	-0.182502	0.0743907	0.0483618	0.0618991	-0.244648	-0.0697695	-0.130918	0.0471556	0.0565249	-0.0538959	0.0814229	0.273959	0.167385	0.199787	-0.378176	-0.103681	-0.387715	-0.0386484	-0.272554	0.0643678	0.11817	0.142663	-0.0157183	-0.02934	0.0626302	-0.403064	0.079038	0.177468	0.210452	-0.684236	0.197384	-0.00155959	-0.0121855	0.0637196	0.233727	-0.314461	0.0238356	0.306319	0.0880541	0.416616	-0.149732	-0.859299	0.186531	-0.743255	-0.064456	-0.371082	0.516825	0.306867	0.276938	-0.0658275	0.250675	-2.4395	-0.431871	-0.77348	0.172273	-0.575275	-0.0740236	-0.128638	0.0657735	0.0666274	-0.0705014	-0.0431784	-0.0665197	-0.151506	-0.111344	0.010283	-0.0349001	-0.0934169	0.0116093	0.124793	0.0533574	0.0524847	-0.0959577	0.0657891	0.020181	-0.0430835	-0.0166226	-0.129949	0.112569	0.0689699	0.209012	0.118691	0.183957	0.10087	-0.241253	0.242948	-0.255165	-0.187838	0.142079	-0.0529897	0.0140313	0.0591568	0.125687	-0.0575491	-0.0498492	0.131043	0.0248373	-0.0458163	0.00156092	-0.163948	-0.0442835	0.0746692	0.0355771	-0.209022	-0.14849	-0.169351	0.0620055	0.0462462	0.140023	0.191237	-0.197917	-0.320439	-0.0797571	0.398949	-0.0164369	-0.18835	-0.078464	0.00992984	0.181147	-0.0939732	-0.0477426	-0.0156022	0.00972815	0.0113158	-0.0861445	0.0500202	0.0260095	-0.0375655	-0.177998	-0.0562423	-0.124234	0.286922	-0.149499	0.298766	0.242633	-0.139201	0.0290945	0.0431612	-0.00186214	-0.0510729	0.0238958	0.121386	-0.221901	-0.116197	0.23141	0.0670418	-0.116183	-0.00269987	-0.20517	0.186474	-0.0415933	-0.0405554	-0.207738	0.0716421	0.135551	-0.192973	-0.0382012	0.0290028	-0.0589376	0.0622488	-0.313447	0.0521994	-0.0549914	-0.164134	-0.217852	-0.167906	-0.221171	0.197489	-0.158995	-0.107405	0.217504	0.00140008	0.0887401	-0.0546467	-0.0557526	0.166739	-0.173636	-0.00864884	0.109493	0.000960676	0.023021	0.054765	-0.0497448	0.0455125	-0.00502846	0.210991	0.372173	0.377207	0.247434	0.159791	-0.25535	0.235307	0.026966	0.0269123	0.156052	0.196341	0.0118413	-0.202793	0.0485541	-0.0944589	-0.155366	0.0259787	0.0789024	-0.11666	-0.016348	-0.183744	0.408641	-0.00390569	0.024754	-0.204182	0.112558	-0.0845989	-0.0367233	-0.0893774	-0.208395	-0.108891	0.416012	-0.0857216	0.147833	-0.162368	-0.182404	-0.21032	0.0591697	0.124094	0.204096	0.0378831	0.0259848	-0.0817926	0.0992854	-0.149668	-0.0330918	0.0700304	0.141841	0.303004	0.024689	-0.220503	0.0673341	-0.0300122	-0.000658244	0.053612	-0.0188204	-0.0243957	0.187773	0.231837	0.0428314	0.229881	0.0570399	-0.267443	0.0584112	0.0683506	-0.243985	0.000321627	-0.201038	0.0339278	0.0522817	0.294774	0.0561704	-0.15346	0.03858	-0.116288	0.0266803	0.156717	-0.274431	0.16368	-0.0495915	-0.257054	-0.000321362	-0.215606	0.233864	-0.0919055	-0.165677	-0.347394	-0.100283	-0.166244	-0.204283	-0.100734	-1.07305	-0.0961138	-0.0616863	-0.0794963	0.0158387	0.00418205	0.00105825	0.0997262	0.0341596	-0.0183925	0.265453	-0.43234	-0.027068	0.083314	0.390627	0.417755	0.0538568	0.270252	-0.0832354	0.00225281	0.208914	0.202631	-0.0123596	-0.0559984	0.19757	0.250896	0.119305	-0.00105777	-0.369652	0.217942	-0.121823	-0.0215955	-0.0568487	0.206347	0.0217941	-0.230881	0.0347078	-0.227557	0.124975	-0.0662719	-0.018064	0.0797803	0.156126	-0.0661264	0.151949	0.2237	0.0292415	-0.0286373	0.21273	0.0316042	0.0800754	-0.0367102	-0.0944132	0.231935	0.285003	0.0510556	0.030195	-0.0307667	0.176349	0.0609503	0.106762	-0.0199244	0.0402606	0.445035	-0.124552	0.455113	-0.201575	-0.415523	-0.096696	-0.177194	-0.0800673	0.110607	0.115285	-0.0207937	-0.389564	0.292535	-0.0247528	0.217577	0.000147227	-0.0485001	-0.0570457	-0.0331419	-0.192685	-0.140951	0.132604	-0.284165	-0.00648003	-0.0138441	0.0293066	0.132865	TRUE	0.965435	0.381669	0.997794	0.370317	0.518961	-0.00170965	-0.0373405	-0.0356309	grey|AllKmeAvg:0.0172
STAM|Q92783-2	sp|Q92783-2|STAM1_HUMAN;sp|Q92783|STAM1_HUMAN;tr|A6NMU3|A6NMU3_HUMAN;tr|C9J1E5|C9J1E5_HUMAN	22;22;10;1	22;22;10;1	20;20;10;1	Isoform 2 of Signal transducing adapter molecule 1 OS=Homo sapiens GN=STAM; Signal transducing adapter molecule 1 OS=Homo sapiens GN=STAM PE=1 SV=3	4	22	22	20	63.8	63.8	61.3	44.971	403	403;540;173;42	0	182.93	269370000000	3404	0	0	-0.0824445	-0.351369	0.0454023	0.0528627	0.17047	-0.0318271	-0.0121471	0.0167711	-0.031915	-0.00557697	-0.383134	0.186282	-0.169205	-0.188903	-0.0968905	-0.0459359	0.0468071	0.0976328	0.0288349	0.0395966	-0.284784	0.171742	-0.173	0.0599192	0.272392	0.141525	0.0701866	0.0407442	-0.0645037	0.040049	-0.0314401	-0.0402232	0.218865	-0.181449	0.411598	0.182088	-0.0419277	-0.0455323	-0.129589	0.0135625	-0.0122257	-0.173012	0.0217893	0.196269	-0.0349644	0.0866963	0.0131649	-0.0557793	-0.00144329	0.144595	0.0727758	-0.0194484	0.175602	-0.28964	0.293043	-0.0853436	-0.0153204	-0.109797	0.0336639	-0.169489	-0.056861	0.0811196	-0.0701077	0.197705	0.375629	0.019903	-0.431053	-0.210177	0.147547	0.246817	-0.117978	-0.146162	0.118553	-0.107049	0.00891416	0.148281	-0.0510971	0.0330454	0.220484	-0.0704535	-0.0720533	-0.0242695	0.0525008	0.161579	0.350309	-0.19306	0.164742	-0.267955	0.373268	-0.200505	-0.143055	-0.0504808	0.672707	0.30579	-0.239399	-0.0397731	-0.137785	0.574161	-0.111506	-0.0623305	0.531084	0.227358	0.0689641	0.693199	0.245983	0.102759	-0.234756	0.452316	0.000466128	-0.21309	-0.0806315	0.00701998	-0.589822	0.0812548	-0.152936	0.138619	0.0645123	0.180703	-0.107204	0.0151705	0.110384	-0.0421955	0.0090313	0.122966	0.550589	-0.24184	0.015144	0.080494	-0.111413	-0.26089	0.104493	-0.134582	-0.0934237	-0.162186	0.0982555	0.57888	0.0621588	-0.025235	-0.277282	-0.123435	0.0692726	2.09903e-06	-0.0918543	-0.0483995	0.0939783	0.0968527	0.0730555	-0.142002	-0.263981	-0.0650111	-0.0355387	-0.0642689	0.286357	0.0455793	0.167453	0.275399	-0.156136	-7.33252e-06	0.00401855	-2.94303e-06	0.213311	0.12468	-0.11518	0.12135	-0.109548	-0.054055	0.228732	-0.106091	-0.108153	0.0274569	-0.0107416	0.15028	0.0126013	-0.131798	-0.10444	-0.361532	-0.132097	0.0164816	0.0619367	0.238817	0.09752	-0.089825	-0.0862391	0.409204	0.10437	-0.0267544	-0.13341	-0.0612755	0.0199201	0.131107	-0.0937922	-0.0908522	-0.0232496	-0.0715392	-0.0612758	0.195948	0.00573986	0.0914178	0.151987	0.0132223	-0.108279	0.0905122	0.033315	-0.0851731	-0.0165528	-0.124465	-0.00375673	0.347612	0.240637	0.0288123	-0.0810116	0.0932976	0.124682	-0.0544749	-0.0542217	-0.0837188	0.0964347	-0.111483	0.0481581	-0.00843128	-0.115604	-0.0359373	-0.0422203	0.0972986	0.097142	0.141129	-1.16825e-06	0.159577	0.0102142	0.250397	-0.0467339	-0.0582346	-0.11052	0.212426	-0.132505	0.0292559	-0.177767	0.318748	-0.058994	0.0862234	0.395176	-0.0260012	0.163876	0.340988	0.1854	0.242827	-0.121836	-0.338081	-0.150911	0.280557	0.00157407	-0.0347965	-0.184578	0.196745	0.120622	-0.15947	-0.249857	0.125002	-0.0845249	-0.0720865	0.0741177	0.0454278	-0.0789331	0.0782709	0.0114154	-0.065373	-0.117159	0.141608	0.0923392	-0.262182	-0.0322639	0.162685	-0.0716193	-0.259257	0.0694164	-0.000267533	0.233245	0.077558	0.181095	0.133047	0.106316	-0.0773294	-0.072951	-0.0500092	0.134133	0.0435487	0.172545	-0.167647	0.0892048	-0.0226244	-0.110041	-0.0933142	-0.0455868	-0.0401292	0.13696	-0.145615	-0.116622	-0.0579149	-0.00409603	0.161516	0.0893703	0.0567246	0.0867417	-0.0771173	0.100501	0.0439237	0.0989339	0.342768	0.0498501	-0.0244782	-0.299409	-0.224074	-0.0877084	-0.23688	0.144502	-0.06378	-0.269185	-0.0947083	0.24481	0.235998	-0.0272233	0.188361	0.0835217	0.0700009	-0.0143457	0.159379	-0.0307534	0.152387	-0.141649	0.0334343	-0.0463027	0.102341	-0.220015	0.171825	-0.00615772	0.0309084	-0.075857	0.0780245	-0.0241678	-0.0389811	0.0839147	-0.184173	-0.171333	0.0730015	0.0355175	-0.262142	-0.32348	-0.325591	-0.170575	-0.0405541	0.00837164	0.0567645	0.149052	0.0894742	0.00615302	0.182102	0.106622	-0.25979	0.0379998	-0.0364042	0.120532	-0.0820897	0.0107889	-0.0579498	0.253857	0.133972	0.00401751	0.0795754	0.143234	-0.02891	0.156322	0.0165124	0.0102329	-0.167964	0.0157716	0.274375	0.127161	-0.0069998	-0.180144	0.227059	0.101798	-0.0817135	0.0221824	-0.253785	0.0107159	-0.0945872	-0.20259	-0.0206348	-0.601216	-0.0792009	-0.287521	-0.321357	-0.2151	0.101854	0.102419	0.0072973	0.0579513	0.071369	0.011139	-0.159309	0.211638	0.027965	0.0173681	0.0358122	0.163247	-0.0242381	-0.0859513	-0.167157	0.144842	-0.219554	-0.147697	-0.0746509	0.283091	-0.0926321	-0.0040208	-0.0228822	0.246598	-0.292041	-0.10687	TRUE	3.91225	0.0207355	0.0882754	0.0480512	0.962627	0.0432575	0.0497497	0.00649219	grey|AllKmeAvg:-0.0198
MECP2|P51608-2	sp|P51608-2|MECP2_HUMAN;sp|P51608|MECP2_HUMAN;tr|A0A087WXF0|A0A087WXF0_HUMAN;tr|A0A087WVW7|A0A087WVW7_HUMAN;tr|B5MCB4|B5MCB4_HUMAN;tr|C9JH89|C9JH89_HUMAN	26;25;25;8;7;1	26;25;25;8;7;1	11;10;10;0;0;0	Isoform B of Methyl-CpG-binding protein 2 OS=Homo sapiens GN=MECP2; Methyl-CpG-binding protein 2 OS=Homo sapiens GN=MECP2 PE=1 SV=1; Methyl-CpG-binding protein 2 OS=Homo sapiens GN=MECP2 PE=1 SV=1	6	26	26	11	55.4	55.4	19.9	53.323	498	498;486;509;168;172;50	0	323.31	268890000000	3179	0	0	-0.0282437	-0.117622	0.154413	0.0108595	-0.0197505	0.328379	-0.189502	-0.111788	-0.558405	-0.106112	0.139562	-0.0402971	-0.0825833	0.323223	0.287303	0.0709768	-0.380635	0.05781	0.44898	0.188709	-0.0785454	-0.0566055	0.0572101	0.270152	0.0144134	-0.0981339	0.0483155	0.132922	0.21173	-0.0828165	0.136402	0.21035	-0.182294	-0.258475	-0.241138	0.25914	0.101929	-0.168379	-0.159555	-0.0440223	-0.197081	0.0868201	-0.112387	-0.240119	0.00848404	-0.117235	-0.000350915	0.00748716	0.0753454	-0.034507	0.000349028	-0.192047	-0.248876	0.0458787	-0.0965538	-0.221035	-0.868111	-0.179885	-0.0262513	0.110913	0.0602549	-0.146549	0.127611	0.275384	0.121471	-0.113297	-0.324711	0.0674531	-0.0175628	-0.409162	0.146585	0.0906811	0.477467	0.272409	-0.863296	-0.0608996	-0.0110624	-0.203209	0.117288	0.152112	0.25167	-0.0646309	-0.861576	0.146581	-0.163488	-0.00826334	-0.375613	0.228518	0.122015	0.0334096	0.130968	0.363518	-0.559721	0.748297	-0.38363	-0.0748671	0.0354456	-0.161234	0.33537	0.225936	0.418409	0.0269901	-0.0845502	0.119008	0.0744191	-0.599267	-0.407909	-0.013715	0.184681	-0.142276	-0.383394	-0.23959	0.00474146	0.238209	-0.172047	-0.272535	0.00940761	-0.263097	-1.18594	-0.546536	-0.0698295	-0.0544384	0.0305559	0.0907406	0.241971	-0.315878	-0.322986	-0.0485102	0.0901186	0.0747684	-0.0115096	0.0514004	-0.267228	-0.00529337	0.146219	-0.106878	0.156741	-0.536748	0.638964	-0.237932	0.327209	0.196672	-0.0868522	0.116849	-0.135352	-0.5991	0.0452727	-0.00933214	0.149815	0.0898892	0.206053	0.00404592	-0.217888	0.273665	-0.200825	-0.228036	0.0933561	0.0140632	0.170283	0.0793018	0.0944624	0.128473	-0.276944	0.109009	0.0213703	0.157049	-0.500497	-0.0330035	0.0798015	0.00369465	-0.0642336	-0.194743	0.058141	0.0581198	-0.382429	0.0903392	-0.158636	-0.0265056	0.0692972	0.0160986	0.1962	0.211359	0.266917	-0.0419265	-0.0355616	0.0874562	0.0121887	0.054064	-0.0903325	0.10053	-0.122791	-0.406056	-0.198875	-0.363292	0.033573	-0.479815	-0.0367849	-0.0528101	-0.135652	-0.261038	0.0480629	0.183389	-0.307595	0.124482	-0.167235	-0.333841	0.212543	-0.130594	0.0280247	0.14575	-0.144625	0.0086714	0.00767699	-0.116688	-0.00148237	0.0331162	0.0351843	-0.035239	0.0907439	-0.0572583	0.135769	0.129255	-0.578361	-0.142823	-0.087678	-0.144821	-0.263284	-0.312187	-0.107797	0.0171492	-0.299046	-0.0553345	-0.717564	-0.384515	-0.267214	-0.280842	-0.38676	0.166126	-0.111361	0.0917193	0.0392319	-0.0866373	0.164405	-0.347673	0.134758	0.107545	0.0310609	-0.134185	-0.112165	0.127929	0.115325	0.0309684	0.332602	-0.166284	0.147043	-0.163082	0.180971	0.0244579	-0.149538	-0.106946	0.075233	-0.187909	-0.128571	-0.224903	0.316349	0.509653	0.179109	0.295566	0.284761	0.0596585	0.120283	0.00148006	0.113935	0.0459406	-0.248947	0.0171479	-0.213628	0.116179	0.0368778	-0.218871	-0.163745	0.132534	-0.207781	-0.325409	-0.0984391	-0.262342	-0.327154	-0.128292	0.118856	0.116304	-0.39089	-0.248794	0.0232237	0.134582	0.0269642	-0.1102	0.107725	-0.0786902	0.198246	0.161287	-0.104504	0.151417	-0.028404	-0.239966	0.116291	-0.0682147	-0.212643	0.419826	-0.152206	-0.326371	-0.401096	-0.204878	-0.0253368	-0.137546	-0.288348	-0.0351089	0.179979	0.00615532	-0.0782786	-0.202807	-0.0266913	-0.110997	0.145965	-0.0211091	0.28736	0.136398	-0.104084	0.142334	-0.285997	-1.01702	-0.0135457	-1.16365	-0.126754	-0.44316	0.120966	0.296949	-0.139455	0.154237	0.086595	-0.312029	-0.175194	-0.00263309	-0.0697721	0.307259	0.0855526	0.0171503	0.359732	-1.05456	0.144212	0.295608	0.00262993	-0.29367	0.330937	-0.0123061	-0.0747049	0.0721633	0.0118236	-0.128942	0.164462	0.065441	0.224947	0.347842	-0.0490532	-0.191411	0.238827	0.0305213	-0.0226356	0.254695	0.0480744	-0.0387133	-0.175878	-0.220459	0.154909	0.0633801	0.058361	0.23264	-0.108493	-0.102961	0.0981951	0.628245	0.106259	0.0876385	-0.0348754	0.385586	0.0372885	-0.296009	-0.300183	0.160253	-0.443959	0.207388	-0.243051	0.0713838	0.0990901	-0.280593	0.187917	-0.148733	0.247282	-0.191759	-0.386676	-0.279816	-0.296544	-0.242515	-0.0776753	-0.269166	0.0226351	-0.254529	-0.371498	-0.279022	0.337179	-0.133704	-0.241533	-0.0237929	-0.269236	-0.108425	-0.122859	-0.0269476	0.0710118	0.0669607	0.19516	TRUE	11.7503	1.08605e-05	0.0208465	1.36384e-05	0.195172	-0.0777074	-0.138241	-0.0605339	M10 purple|0.553
VPS13C|Q709C8-2	sp|Q709C8-2|VP13C_HUMAN;sp|Q709C8|VP13C_HUMAN;sp|Q709C8-4|VP13C_HUMAN;sp|Q709C8-3|VP13C_HUMAN	76;76;75;75	76;76;75;75	76;76;75;75	Isoform 2 of Vacuolar protein sorting-associated protein 13C OS=Homo sapiens GN=VPS13C; Vacuolar protein sorting-associated protein 13C OS=Homo sapiens GN=VPS13C PE=1 SV=1; Isoform 4 of Vacuolar protein sorting-associated protein 13C OS=Homo sapiens GN=VP	4	76	76	76	28.3	28.3	28.3	408.19	3628	3628;3753;3585;3710	0	206.79	268650000000	2402	0	0	0.235182	-0.417248	0.162058	-0.559598	-0.285496	-0.33583	-1.62284	-1.05397	0.590353	-0.0131682	0.0941618	0.277988	0.0454121	0.111818	-0.371488	-1.20019	0.20006	-0.0589709	0.298894	0.00288996	0.0195761	-0.509841	-0.269105	0.202081	-0.470809	0.069322	-0.441901	0.59865	0.112316	0.005314	0.38399	0.350798	-0.278614	-0.388056	0.0712424	0.185591	-0.573623	0.110134	-0.0600678	-0.00774796	-0.257332	-0.488349	0.509415	-1.07	-0.322465	0.257295	0.0545169	0.127402	0.251861	-0.322198	-0.633746	-0.311936	0.188593	-0.372318	0.0488382	-0.123727	-0.21278	-0.0813793	0.694623	0.00521479	-0.0422132	-0.468637	-0.239815	0.0562544	0.037263	-0.161197	0.137532	0.311843	0.037561	0.273118	-0.405541	0.0398011	0.213555	0.340186	0.143736	-0.44955	0.227283	0.0756101	-0.440297	-0.156807	-0.434913	-0.166813	0.0859159	-0.431266	-1.18135	0.22431	0.00638875	0.0227588	-0.634299	-0.0117925	0.342809	-0.423873	0.181201	-0.383295	0.257612	0.509039	0.059772	-0.310868	-0.0701377	-1.92639	0.290791	-0.15461	-0.156623	-0.502381	-0.0343851	-0.30381	0.0599759	-0.117357	-0.530659	0.451859	0.273076	-0.351455	0.171314	0.842008	-0.0728972	0.254715	0.4697	-0.346581	-0.942039	0.388096	-0.44192	0.215397	-0.00289549	-0.552264	0.839183	0.0529539	-0.220857	0.36303	-0.0632703	0.11259	0.479165	0.152488	-0.106275	-0.130304	0.547166	-0.373216	-0.64545	-0.015942	-0.272929	1.17642	0.409623	-0.0144578	-0.738066	-0.0887379	-0.949029	0.570861	0.303281	0.514647	0.241081	-0.737323	0.024491	-1.16109	-0.451848	-0.518366	-1.20877	-0.553671	0.718347	0.700761	0.346862	0.098705	0.21238	0.178641	-0.0597515	-0.0577038	-0.258887	0.233045	0.233794	0.110624	0.0762649	0.0233374	-0.137795	0.134158	0.068939	-0.374914	-0.324967	0.153334	0.216545	0.0027347	0.235566	-0.0674722	-0.121209	0.139746	-0.283461	-0.0271926	-0.0552778	0.162894	-0.132778	-0.136563	-0.0292989	-0.126772	0.194192	0.28571	0.0289696	0.0421822	0.0528355	0.22982	-0.0604731	-0.401201	-0.128698	0.278831	-0.0739818	0.0673833	-0.0107968	-0.0292097	0.142699	0.182756	0.076965	0.0883924	0.403206	-0.061346	0.0137245	0.205884	0.308532	0.517471	0.175837	0.158349	0.368698	0.180602	-0.184621	0.112649	-0.00919047	-0.00307727	-0.309454	-0.29246	-0.201604	-0.502127	-0.0964611	-0.109979	-0.332532	-0.0556806	-0.110821	0.07214	-0.00832094	-0.0264828	-0.149619	-0.0896823	-0.00486705	-0.166726	-0.160449	0.353029	0.26621	-0.192612	-0.132657	0.298484	0.375522	-0.0570843	0.227398	-0.169306	-0.0791199	-0.306506	-0.183693	-0.136834	-0.28647	0.488721	-0.165019	0.174829	-0.227032	0.193597	0.380744	0.243464	-0.476412	0.14387	0.102321	0.299778	-0.363616	0.110154	0.0328259	-0.263556	-0.137817	-0.046833	0.196184	-0.151541	0.0463775	-0.135137	0.188213	-0.270994	0.190033	-0.194024	-0.0546663	0.384671	-0.00191436	0.0585376	0.0097881	0.247139	-0.0120412	-0.660621	0.504074	0.211503	0.346199	-0.126904	-0.395593	-0.175109	0.0682046	0.308226	0.421314	-0.296885	-0.236997	0.0661605	0.0328385	0.105892	0.348264	0.273448	-0.176249	0.0729244	0.0396512	-0.549065	0.176585	0.36801	-0.156297	0.27014	-0.273202	-0.161767	-0.950168	-0.0431122	0.399228	-0.282438	-2.15772	-0.0716584	0.0434253	-0.0194712	-0.0180932	-0.129375	-0.921747	-0.835807	0.109451	0.0898184	-0.100292	0.319659	0.00339227	-0.999489	-0.341455	-0.0507322	0.15193	0.140135	0.345052	-0.231854	-0.212973	-0.0582163	-0.538694	0.0493944	0.272595	-0.164243	-0.0192107	0.223242	-0.29955	0.388756	0.300314	0.0924744	-0.00339713	0.146886	0.286404	0.144068	-0.859264	0.0288607	-0.0494922	-0.0903499	0.194374	0.223126	0.396098	-0.028212	0.264844	-0.535332	-0.12068	-0.26254	-0.581377	-0.440241	-0.183138	-0.551856	-0.686942	0.134318	-0.0501641	0.237133	0.270218	0.0173341	-0.164525	-1.00709	-0.236331	0.345361	-0.0989091	-0.719108	-0.0909982	-0.0594148	0.0748554	-0.00684779	-0.125124	-0.221392	-0.0252538	0.173419	-0.615095	-0.324405	0.175722	-0.577549	0.726745	-0.129409	0.232043	0.487368	0.00790286	0.474841	0.300885	0.38784	0.219177	0.388181	0.533091	0.645608	0.513295	0.294548	0.322937	-0.247981	-1.11051	-0.188693	0.595181	0.652208	0.879098	-0.998182	0.880427	-0.0821007	0.312769	-0.539781	-0.541754	TRUE	1.48961	0.226661	0.499045	0.255568	0.910957	-0.0537823	-0.0775125	-0.0237302	grey|AllKmeAvg:-0.0078		yellow
MAP1LC3B|Q9GZQ8	tr|H3BTL1|H3BTL1_HUMAN;sp|Q9GZQ8|MLP3B_HUMAN;sp|A6NCE7|MP3B2_HUMAN;tr|H3BTE7|H3BTE7_HUMAN	6;6;6;1	2;2;2;1	2;2;2;1	Microtubule-associated protein 1 light chain 3 beta, isoform CRA_f OS=Homo sapiens GN=MAP1LC3B PE=3 SV=1; Microtubule-associated proteins 1A/1B light chain 3B OS=Homo sapiens GN=MAP1LC3B PE=1 SV=3; Microtubule-associated proteins 1A/1B light chain 3 beta	4	6	2	2	52	26.7	26.7	9.0115	75	75;125;125;47	0	10.62	268610000000	1282	0	0	0.514749	-0.260119	0.109577	0.17401	-0.00789325	0.0674521	-0.19171	0.194891	-0.487407	-0.633574	-0.233215	0.598704	0.0235455	0.388444	-0.238974	-0.139683	0.287111	-0.30361	0.738438	0.445562	0.250004	-0.27062	0.376203	0.131393	-0.0355691	0.287198	-0.342622	0.144653	-0.722708	0.152858	0.137827	-0.17951	0.0184737	-0.731873	0.0113388	-0.742808	0.172922	-0.371982	0.0339702	-0.143146	0.339201	-0.661231	-0.678877	0.15963	0.110995	-0.0667487	0.101269	0.370462	0.0683258	-0.188653	-0.448511	-0.345494	0.0371835	0.065377	-0.22505	-0.204417	-0.564266	-0.187181	0.404	0.233084	0.00337888	0.42477	0.0467343	0.00827553	-0.481368	0.205678	-0.363712	-0.436391	0.159932	0.10862	0.23755	-0.200933	-0.137459	0.0482424	-0.014779	-0.313987	0.735762	0.542116	0.215672	0.235543	0.112559	-0.0824046	-0.0648764	-0.430465	0.0134538	-0.211721	-0.347998	0.0663672	-0.12546	0.0108499	-0.311574	0.015435	0.631161	-0.166603	0.240926	0.096097	-0.212592	0.222375	0.161664	-0.00887505	0.355498	-0.267329	-0.42851	0.342787	-0.305112	-0.946105	0.203649	-0.521091	0.262965	0.228767	0.0661115	-0.507713	-0.562113	-0.246515	0.209093	-0.290464	-0.79008	0.0499144	0.0956995	-0.662211	0.337209	-0.0993291	0.846799	0.436047	-0.269607	0.0766983	-0.0156554	-0.104166	-0.846955	-0.0750936	-0.404217	0.280993	-0.398814	-0.190893	0.371136	0.363176	-0.0714453	-0.205204	-0.981604	0.612942	0.504619	0.019011	0.156545	0.333646	-0.213755	-0.0614126	0.0907077	-0.155104	-0.256966	-0.168053	-0.0341774	0.130281	-0.163494	-0.0505893	0.0436001	-0.414268	-0.248105	0.0847752	0.32433	0.00500741	0.248734	-0.233897	0.522881	-0.28333	0.0101793	-0.0550002	0.193738	-0.173247	0.0489894	-0.0362749	0.269662	0.0600735	0.35554	-0.138563	-0.300936	-0.041245	-0.000305031	-0.0723555	0.153036	0.0990052	-0.0523499	0.815972	-0.165742	-0.374604	-0.494059	0.00194594	0.358244	0.0357083	-0.256732	-0.04209	-0.225941	-0.0612861	-0.135671	-0.152247	0.361073	0.298606	0.0833771	-0.0720854	0.0235062	-0.00226279	0.0942827	-0.268664	-0.304652	0.336967	0.0064449	0.11318	0.39396	-0.00146752	0.270234	0.395442	0.17333	-0.111353	0.162589	-0.193497	0.10031	-0.0491778	0.152848	0.0247668	0.0251599	0.000301779	-0.238141	-0.0253452	-0.0434383	-0.266405	-0.105744	0.664127	-0.170533	-0.180323	0.0718495	0.0170215	-0.243377	-0.162191	0.166287	-0.00771299	-0.0597866	-0.215778	-0.0758777	0.397197	-0.236707	-0.0675711	0.257648	0.15242	0.181478	0.755815	0.279895	0.558425	-0.144047	-0.449238	0.188202	-0.0685109	0.398683	-0.0104302	-0.349636	0.101546	0.0399013	0.0819138	-0.0517596	0.351261	0.450882	0.661006	-0.0261781	0.259248	0.393599	-0.124256	-0.604905	0.0699097	0.0482324	-0.0741086	0.48847	-0.223342	-0.327505	0.381426	0.912855	0.00861202	-0.36469	-0.524867	-0.167439	-0.70556	0.0787768	0.595241	-0.369294	0.0447141	-0.596649	-0.264701	-0.00862685	0.60736	0.127007	-0.0882321	0.315293	-0.298716	-0.452007	-0.725863	-0.033984	0.144082	0.619118	-0.0829132	0.351904	0.414232	-0.0446044	0.138697	-0.751201	-0.0456238	0.0480669	0.528879	0.249545	-0.296639	0.504751	0.280305	-0.028838	0.16786	-0.359729	0.0935242	-0.281579	-0.138164	-0.314225	-0.0653148	-0.390981	-0.0172031	-0.226807	-0.191536	-0.339569	0.370048	-0.296238	-0.656043	0.170854	-0.0742886	0.232362	0.0561609	0.0109251	-0.0300773	0.00305406	0.477155	-0.175567	-0.0162697	0.588789	-0.287743	0.392448	0.124726	0.0966981	0.241949	0.162849	-0.205814	0.0365321	0.122134	0.00386808	-0.220285	-0.039088	-0.304616	-0.233936	-0.0670712	-0.306976	0.183062	-0.29363	-0.12094	0.245103	-0.0182483	-0.106323	0.13376	-0.284825	0.314877	0.263611	0.062572	0.102371	0.254753	0.179784	-0.564812	0.044458	0.576735	0.19556	-0.954582	0.398412	-0.0234693	-0.310477	-0.001846	1.18003	-0.404168	0.0374005	-1.01536	0.920124	-0.424672	-0.417914	-0.50147	0.0587884	-0.320723	0.280184	-5.70134	-0.0830846	-0.579775	-0.149111	0.282146	0.72432	-0.0442357	0.513691	-0.305964	-0.163552	0.0480315	0.719713	0.623132	0.41905	-0.309598	0.479859	-0.335788	-0.685402	-0.656969	-0.822922	0.483647	0.829306	0.645102	-0.731783	-0.121902	0.0653924	-0.0153137	1.26399	-0.200066	0.00184303	-0.713007	1.21354	1.04633	0.182576	TRUE	0.265697	0.766801	0.747873	0.986852	0.885303	0.0398272	0.00871958	-0.0311076	grey|AllKmeAvg:-0.0238
STUB1|Q9UNE7	sp|Q9UNE7|CHIP_HUMAN;sp|Q9UNE7-2|CHIP_HUMAN;tr|H3BS86|H3BS86_HUMAN;tr|H3BTA3|H3BTA3_HUMAN;tr|H3BUD0|H3BUD0_HUMAN	29;24;16;15;14	29;24;16;15;14	29;24;16;15;14	E3 ubiquitin-protein ligase CHIP OS=Homo sapiens GN=STUB1 PE=1 SV=2; Isoform 2 of E3 ubiquitin-protein ligase CHIP OS=Homo sapiens GN=STUB1; E3 ubiquitin-protein ligase CHIP (Fragment) OS=Homo sapiens GN=STUB1 PE=1 SV=4; E3 ubiquitin-protein ligase CHIP (	5	29	29	29	79.9	79.9	79.9	34.856	303	303;231;213;157;185	0	237.72	268480000000	2559	0	0	-0.203787	0.126245	0.0914364	-0.0617708	-0.0311694	0.216554	0.0827691	-0.0277658	-0.356565	0.00268527	0.0954377	-0.272534	-0.555933	-0.110211	0.276221	0.0142876	-0.0531516	0.366644	0.30021	-0.488281	-0.0459609	-0.0484107	0.253985	0.0757834	-0.117026	0.210862	0.0297456	0.460326	0.0156434	-0.245327	-0.0500346	-0.0226464	-0.0966951	-0.213333	-0.0436968	-1.00417	-0.0266222	0.114398	0.286431	-0.0516048	-0.157538	0.216656	0.206465	0.0641058	0.0552	-0.131199	-0.312255	-0.224897	-0.325262	0.107849	-0.0948367	0.13287	0.020841	-0.229013	-0.12768	-0.641217	0.137293	0.0099931	-0.358756	-0.0312844	0.113227	0.0398719	-0.591823	0.0621363	0.092313	-0.433205	0.551811	-0.441649	-0.0649409	-0.0717468	-0.0460907	0.519857	0.0266264	-0.120459	0.302618	-0.170629	-0.791359	-0.0810042	0.107785	0.00993379	-0.376772	-0.15925	-0.867241	0.114571	0.119862	-0.0218807	0.53091	0.195693	0.616986	-0.267282	0.549133	0.271436	-0.325501	-1.17173	0.394894	-0.0194508	-0.261372	0.144723	-0.785349	0.800479	-0.0982852	0.391286	0.582792	-1.00187	0.564033	-0.449696	0.203793	-0.132749	-0.0458813	-0.848801	-0.0182276	-1.13904	-0.624596	0.371945	0.0730863	0.390353	-0.480647	0.0134889	0.0776681	0.0940338	0.166639	0.0768461	0.158397	-0.0748324	0.0995286	0.219748	0.00332661	-0.226151	-0.0685623	-0.1178	-0.124369	0.326258	-0.347244	0.232832	-0.282141	0.313392	-0.101868	-0.00268689	0.465003	-0.0455176	0.251833	-0.181911	0.187551	0.0140235	-0.233721	0.0246891	0.0412378	-0.100883	0.392076	-0.245013	0.0262605	-0.495915	0.164901	-0.223633	0.289742	-0.355718	-0.146908	-0.036657	-0.286923	-0.0324295	0.0507808	0.0998562	0.379075	-0.316093	-0.141163	-0.26724	0.00305369	-0.246355	-0.0318234	-0.061693	0.0781932	0.0402945	0.130751	-0.131833	-0.11765	0.163587	0.0412431	0.0368918	0.138985	0.0493653	-0.106787	0.0651507	-0.14705	-0.0415611	0.247377	0.030596	-0.00180067	0.238175	0.150696	-0.0562821	0.0366312	-0.0434568	0.21303	-0.0760977	-0.00288217	0.182058	-0.0531527	-0.169685	-0.11744	-0.199071	-0.132483	0.0860966	0.0997295	0.082771	0.169829	-0.0538778	0.0878754	0.081058	-0.0756164	0.0110249	-0.216965	-0.0806978	-0.0938427	-0.461953	-0.194085	-0.00615511	-0.0179155	-0.215217	-0.095488	0.0563453	-0.303006	0.3554	0.00207215	0.0868549	0.0474884	0.211717	0.00318037	-0.31338	0.276325	0.0479549	0.220559	-0.0228782	0.191315	0.0966096	-0.238258	0.0379862	-0.0313524	-0.274359	-0.116466	0.221618	-0.103998	-0.0748958	-0.0702103	-0.0521796	-0.106348	0.553758	0.283258	-0.313955	-0.0497765	-0.238791	0.177327	-0.186658	-0.0170028	0.0232633	0.0622004	0.149717	0.361901	0.123132	-0.341117	-0.0324307	-0.0915548	0.184651	-0.0195861	0.368862	-0.530764	0.0363985	0.105875	-0.340871	0.053628	-0.0258163	-0.44491	0.0465268	0.0655554	-0.408737	5.26816e-05	-0.307531	0.113728	0.18492	-0.612723	0.106595	-0.242809	-0.229459	0.175707	-0.6244	0.102542	-0.342879	-0.113905	-0.188144	-0.0617055	0.113765	-0.111164	0.097446	-0.0784037	-0.0194675	-0.0587177	0.0654031	0.279906	-0.279174	-0.0288679	0.026731	0.0973938	-0.327943	-0.0456472	0.0091941	0.118462	-0.198841	-0.0747459	0.117527	-0.158248	-0.0765165	-0.301048	0.202866	-0.0685691	-0.145814	-0.254876	-0.13932	0.0519894	-0.105854	0.126236	0.206909	0.0907637	0.0736797	-0.0150794	0.0694897	-0.181105	0.106085	-0.0273672	-0.125817	-0.033198	-0.14843	-0.311921	-0.158453	-0.233412	-0.0707253	-0.105612	0.163999	0.17804	0.196071	0.102792	0.238782	-0.148258	-0.131323	0.121353	-0.169949	0.139321	0.108802	0.14508	0.0454884	0.141193	0.0897254	0.0722775	0.298683	0.198989	-0.213419	-0.219722	0.314519	0.0330161	-0.310281	-0.0559962	-0.0107641	-0.203238	0.25758	0.0678675	0.34338	-0.006235	0.476424	-0.00716537	-0.0652535	0.0375627	-0.875635	0.27436	0.232668	-0.0482408	0.0346898	0.38661	0.15316	-0.905757	0.0739036	0.212058	-0.00183494	-0.0607757	-0.596995	0.0742137	-8.22532e-05	0.283959	-0.120097	0.296177	-0.0842836	-0.19061	0.0881358	-0.337095	-0.13101	0.422497	-0.404924	0.0498389	0.273804	8.03501e-05	-0.386896	0.113558	0.135211	-0.200067	-0.424315	-0.0118437	0.00508605	-0.238097	0.123538	-0.1309	-0.203444	-0.00244232	0.0974165	-0.154801	0.154021	-0.150104	-0.0494853	0.661248	0.110013	0.113956	0.193838	-0.0959133	TRUE	1.39177	0.24979	0.982222	0.230314	0.427335	-0.00576924	-0.0538255	-0.0480562	grey|AllKmeAvg:0.016
TPRG1L|Q5T0D9	sp|Q5T0D9|TPRGL_HUMAN;sp|Q5T0D9-2|TPRGL_HUMAN	18;12	18;12	18;12	Tumor protein p63-regulated gene 1-like protein OS=Homo sapiens GN=TPRG1L PE=1 SV=1; Isoform 2 of Tumor protein p63-regulated gene 1-like protein OS=Homo sapiens GN=TPRG1L	2	18	18	18	91.9	91.9	91.9	30.211	272	272;213	0	323.31	268460000000	3723	1	0	-0.0285294	0.0991792	-0.133694	0.20401	-1.07909	-0.0555366	0.0181302	-0.0592617	0.115434	-0.0514299	0.553832	0.236658	-0.282317	0.169353	-0.143138	-0.0415602	0.142227	0.350319	0.0151409	-0.000977593	-0.0843468	0.275431	-0.292536	-0.210937	0.392537	0.394625	-0.674822	0.197043	0.0353154	0.0837335	-0.64015	0.0518242	0.0722165	0.0347703	-0.495939	-0.109124	-0.0595439	-0.344108	-0.130052	0.160355	0.119858	-0.602628	-0.027021	0.406318	0.278393	-0.0516618	0.0871345	0.278182	0.252407	0.256558	-0.643525	0.0222773	0.0832902	0.00332453	-0.36833	-0.0175363	0.234203	-0.113502	0.164798	0.280573	-0.0626876	-0.25483	-0.06511	-0.172022	-0.121469	-0.126445	0.538862	0.466291	-0.625728	0.0379306	-0.0253048	0.0890696	-0.795188	-0.167258	0.0706833	0.049097	0.307016	-0.0595711	0.130808	-0.0236627	0.0920235	-0.0731413	0.304588	-0.357339	-0.38654	0.126838	0.391934	-0.376424	0.291569	-0.210897	-0.239215	-0.127485	0.378106	0.174189	0.164476	0.333433	0.410041	-0.0594409	-0.273684	0.0757684	0.615784	-0.595143	0.544174	0.316385	-0.0529599	-0.201801	0.0868516	0.280447	0.0558427	-0.397851	-0.184606	-0.222891	0.0266895	-0.305989	-0.0597248	-0.238664	0.000979236	-0.23515	0.457033	-0.340341	0.452197	-0.193285	-0.517151	-0.030611	0.388234	-0.195028	0.288958	0.00202879	-0.96991	0.025632	0.0485468	0.0491275	0.215172	0.707618	-0.624639	0.377295	-0.15018	0.347314	-0.58352	0.229812	-0.119006	0.366737	-0.269521	-0.143885	-0.137238	-0.00197781	0.0533423	-0.129351	0.0127441	-0.275771	0.0642406	0.27138	0.112051	0.137838	-0.292827	-0.082363	-0.31042	0.0386289	0.24224	0.241535	0.0906637	0.0719983	0.0341778	0.0330999	-0.0555107	0.00881045	-0.0812005	0.0877214	0.255371	0.177119	-0.0108293	-0.0116831	-0.0813737	-0.0430286	0.0924731	0.140157	0.0177074	-0.202439	-0.0211811	-0.185624	-0.270699	-0.146159	-0.286803	0.276316	-0.159551	-0.0169674	-0.036388	-0.0894302	-0.07731	0.249105	0.15813	0.376257	-0.072692	-0.0289312	-0.266689	0.0804595	0.0540921	-0.0334519	0.168185	0.212178	0.149663	-0.0160858	-0.0761149	-0.142372	-0.183615	0.00934655	-0.0256255	-0.0988462	0.0533618	9.99918e-05	-0.30224	-0.0668385	0.201441	0.542223	0.222718	0.0853599	0.0147524	0.15633	-0.000574171	0.0288537	-0.174675	0.119321	0.226906	-0.374195	0.0491427	0.0456014	0.0713728	0.174732	-0.310426	-0.00539851	0.24185	-0.0926861	-0.0938901	-0.166253	0.347378	-0.238853	-0.0761233	-0.111154	0.227908	0.147894	0.21795	-0.226599	0.0993458	0.0196594	-0.10832	-0.143529	0.209737	-0.0573266	-0.0886024	0.14396	0.056258	-0.0300721	-0.0722002	-0.0452105	-0.128622	0.0661841	-0.0899488	-0.0155184	0.295107	-0.354679	0.130082	0.235323	0.159304	0.162609	0.135308	0.142073	-0.15806	0.0517974	-0.642434	-0.064688	0.0202622	-0.0142383	-0.106726	-0.0508035	0.364359	-0.0366085	0.520824	-0.156957	0.181039	0.0525306	0.0947533	-0.251271	0.0470588	-0.118609	-0.00542632	-9.95394e-05	0.0846927	0.0389768	-0.11201	-0.026229	0.134196	-0.135773	-0.267774	-0.275955	-0.0236811	0.0538026	-0.0364324	0.57729	0.194268	0.0967097	-0.206182	-0.109486	0.204806	0.173345	0.117378	0.19094	0.137705	-0.0154092	-0.256458	0.00312481	0.101728	-0.0151947	0.0295213	0.00780182	0.0604222	-0.283627	-0.0327137	-0.0236952	0.497816	0.032807	0.0276547	0.170176	-0.199328	0.233073	0.210868	-0.089508	0.0425675	-0.00808358	0.483112	0.171684	-0.0442713	0.178543	-0.307532	0.256065	-0.127076	-0.201499	0.0472698	0.0868745	-0.194004	-0.0553346	0.159868	-0.166601	0.03721	0.126195	-0.203609	-0.218728	-0.0969146	0.541263	0.00432263	-0.0517813	0.42701	-0.0432249	-0.391704	0.0239026	0.343589	-0.092605	-0.0317509	0.155166	0.00354048	0.0796144	-0.336722	-0.0021364	-0.0476395	0.305138	0.0454996	-0.21561	0.472502	0.0689954	0.0476846	-0.122267	-0.258106	0.0912994	0.177665	0.346677	-0.570516	0.339516	0.0195968	-0.339012	0.434616	-0.108515	-0.245066	0.2435	-0.0807649	0.210499	0.165216	0.714205	-1.67614e-07	0.314217	-3.66635	-0.0761411	-0.117277	-0.0911317	-0.425888	0.503642	0.0620437	-0.191097	-0.274553	-0.0139272	0.318127	-0.128227	0.611673	-0.0339284	0.206086	-0.0584941	0.262252	0.0662569	0.653422	0.408001	0.197255	-0.49277	-0.225141	-0.105611	0.0260052	-0.427246	-0.396197	0.164903	-0.468526	0.195584	-0.0111661	TRUE	0.227369	0.796726	0.997754	0.786306	0.866884	-0.00239052	-0.0253931	-0.0230026	grey|AllKmeAvg:-0.0608		blue
VPS4A|Q9UN37	sp|Q9UN37|VPS4A_HUMAN	25	25	4	Vacuolar protein sorting-associated protein 4A OS=Homo sapiens GN=VPS4A PE=1 SV=1	1	25	25	4	50.6	50.6	10.5	48.897	437	437	0	36.795	268180000000	2676	1	0	0.135352	0.0914562	0.0204318	0.0686449	-0.018064	-0.110567	-0.208076	0.0315032	0.0288204	-0.371774	0.0513902	-0.226366	-0.0113941	0.353705	0.265956	0.325925	0.0357254	0.0092995	-0.0222383	-0.0205528	-0.0347901	-0.0439191	-0.217237	0.175392	-0.262783	-0.3689	0.151664	-0.146241	0.0396791	-0.0769049	0.172175	0.0528468	0.0997431	-1.06465	-0.321229	-0.0283097	0.546429	0.209168	-0.295569	-0.383224	0.0793964	0.0671547	-0.223279	-0.047386	0.0373709	0.0171079	-0.204753	-0.0516794	-0.0392806	-0.0751256	-0.0125307	-0.219263	-0.00523298	-0.283522	-0.00160676	-0.132852	0.025037	0.0438815	-0.119565	0.0396135	-0.348802	0.199455	-0.243795	-0.115476	0.051549	-0.128052	0.138935	-0.149848	-0.0557959	0.0440974	0.202397	0.201311	0.180645	-0.0908679	0.0986641	0.0203482	-0.0306897	-0.158869	-0.0696162	-0.144435	-0.0223586	0.0422221	0.356726	0.00159499	-0.0132666	0.0796181	-0.137288	0.036801	0.228396	0.156359	-0.0478016	-0.318579	0.325863	0.392866	0.432378	-0.0233303	-0.239876	0.0521467	0.0234205	-0.661462	0.00893504	-0.160605	0.133122	-0.0810265	-0.55156	0.271481	0.184376	0.125604	-0.0078075	-0.499405	0.453704	-0.261768	0.0124139	-0.0726473	0.278032	-0.218903	0.19486	0.0378519	0.17849	-0.0402987	-0.132894	0.0267043	0.249278	-0.0868326	-0.432608	-0.189957	0.170218	-0.0149976	0.0499624	-0.0496961	0.0269683	0.370144	-0.0499423	-0.320469	0.259539	0.208728	0.0695439	-0.105053	-0.255171	0.121235	0.0326507	0.210988	-0.189234	-0.0355313	-0.381025	-0.212908	0.193672	0.136228	-0.0284056	-0.0109373	-0.0752782	0.0313343	-0.267115	-0.119202	0.273159	0.0142046	0.30316	-0.170333	0.111349	-0.453422	0.192231	-0.240338	0.0368444	0.149917	0.137649	0.0741896	0.0452973	-0.273279	-0.109672	-0.0813854	-0.159451	-0.00355754	-0.178998	0.272813	-0.279062	0.0443534	0.228553	0.0920492	0.112009	0.102679	0.105698	-0.055097	-0.131735	-0.00302193	-0.074003	-0.246898	0.111735	-0.169313	-0.136759	-0.20513	0.112161	0.114	0.266181	0.00721281	0.0471628	0.0406831	0.0195923	-0.211558	-0.0938146	-0.152594	0.143676	0.123219	-0.14982	0.0558624	0.0180632	-0.0466167	0.037521	-0.186296	-0.113044	-0.0782938	0.154423	-0.249994	-0.0486114	0.035147	0.187523	-0.056112	0.103995	-0.0478856	0.263117	0.0874753	-0.18526	0.141918	-0.0145084	0.0812389	0.16025	0.12197	-0.066236	-0.313919	0.0146205	0.0320941	-0.118977	0.106953	0.117223	0.200788	-0.149606	-0.0394103	-0.0194261	-0.210231	-0.172854	0.262213	-0.0193961	0.074116	-0.124186	0.133063	0.290502	-0.256726	0.127598	0.0920018	0.147997	0.013558	0.180897	0.0742346	-0.053057	0.0225614	0.131527	-0.0207309	-0.0830279	0.101659	0.16372	-0.178122	-0.0445406	-0.0641816	0.0626808	-0.000490797	0.00111126	-0.0112051	-0.0680545	-0.0963607	-0.026315	-0.122508	0.000478552	0.0246616	0.0805762	0.145217	0.129703	-0.0357159	-0.0221575	-0.0972604	-0.0158602	0.0658598	-0.0386783	-0.157796	-0.16819	-0.159323	0.00418016	-0.182879	0.0610811	0.0959925	-0.00342617	-0.173829	-0.0112542	0.0594794	-0.127048	-0.0354996	0.183081	0.395182	0.181989	-0.0845127	-0.0709094	-0.0787713	-0.37744	-0.132485	0.141248	0.00453641	-0.154869	0.0603797	0.157313	0.217642	-0.0633466	-0.0162813	0.179689	0.0944842	-0.00478301	-0.0722399	-0.0396148	-0.0631027	-0.0179816	0.130901	0.272563	-0.256054	0.112235	-0.00871651	0.18202	0.0725897	0.154624	-0.118432	0.079628	0.170968	0.209781	0.273705	0.174197	0.00860062	-0.214848	0.0297808	-0.0963561	-0.397611	0.315485	-0.0146242	0.00618539	-0.0971996	-0.141113	0.0748031	0.224374	-0.00619705	0.16028	-0.179715	0.0625222	-0.222966	-0.235584	-0.0362225	-0.0687882	-0.137595	0.297724	0.233316	-0.0253882	-0.128466	-0.0428738	0.258913	-0.0888886	0.0686176	0.0560821	0.0822817	-0.0295745	-0.0825211	0.0115997	-0.37703	-0.138856	0.0256575	-0.246343	-0.297619	-0.255332	-0.37548	0.549175	-0.203344	-0.238585	0.0058655	-0.162109	0.0418786	-0.0912244	-0.0101437	-0.318279	-0.100497	0.422545	-0.00629854	-0.118468	-0.444041	0.00909673	-0.219808	-0.368753	-0.0519012	-0.156242	-0.655667	0.32192	-0.32554	0.133453	0.393232	-0.08242	0.0693306	0.047741	0.139804	0.507982	0.0800081	-0.00587686	0.157932	-0.271405	0.248607	-0.177185	0.138052	0.306539	-0.0346945	0.253215	0.34478	0.208427	0.0600218	0.767118	-0.0962981	0.140644	-0.339346	0.260432	TRUE	5.38687	0.00490112	0.0124265	0.0470611	0.935887	0.0667017	0.0569353	-0.00976645	grey|AllKmeAvg:-0.0147
PSMB6|P28072	sp|P28072|PSB6_HUMAN;tr|A0A087X2I4|A0A087X2I4_HUMAN;tr|I3L3X7|I3L3X7_HUMAN	8;4;3	8;4;3	8;4;3	Proteasome subunit beta type-6 OS=Homo sapiens GN=PSMB6 PE=1 SV=4; Proteasome subunit beta type OS=Homo sapiens GN=PSMB6 PE=1 SV=1	3	8	8	8	53.1	53.1	53.1	25.357	239	239;213;102	0	117.32	267200000000	1813	12	0	-0.157389	-0.399011	-0.0556051	0.192504	0.157411	-0.136143	0.289277	-0.0135031	-0.127263	0.219438	-0.0367925	0.198578	0.433926	0.0830064	-0.247309	-0.172654	-0.276152	0.119511	0.69686	0.17455	-0.109643	-0.496236	0.270615	-0.0250585	-0.0928747	-0.204415	0.171346	0.0573848	-0.0350065	-0.0843226	0.0200824	0.200983	-0.391573	0.032446	-0.130485	-0.352931	0.133695	0.174797	0.0143015	-0.0268953	0.243565	-0.0700624	-0.0630839	-0.0191209	0.0229587	0.183079	0.18031	-0.279489	-0.0535678	-0.0292497	0.226047	-0.0681469	0.115279	0.0961541	0.156103	-0.220359	0.179859	0.0115315	-0.119382	0.0524163	-0.0167573	0.0739173	-0.156104	-0.0730931	0.337561	0.0760708	0.00915772	-0.372647	-0.161112	-0.253027	-0.147083	-0.109754	0.217968	-0.12036	-0.0863683	0.154524	0.147062	-0.00177217	0.128327	0.0523336	0.180596	0.101667	-0.422264	0.198358	0.290097	-0.102427	-0.195712	-0.169673	-0.172143	-0.177126	-0.263587	-0.682576	0.324456	-0.652354	-0.498953	-0.16865	-0.349414	0.554384	-0.183169	0.120058	-0.0132578	-0.0456608	0.358573	0.00074862	0.418346	0.22015	0.0163543	-0.158256	-0.294826	0.468726	0.354647	0.224416	0.426182	0.0594358	0.0461525	0.246209	-0.154558	-0.0396359	-0.0612271	-0.00931958	0.188991	-0.0452696	0.073538	0.00262221	-0.12293	-0.01233	-0.0531382	-0.0802086	0.0595003	-0.00584309	-0.013627	0.256477	0.130451	-0.0168955	-0.000172328	-0.253319	0.0690553	0.0806407	0.267755	0.000171493	0.202101	0.0100699	-0.0396525	0.0960311	-0.0738746	0.029269	-0.215984	0.28383	-0.0227858	0.232001	0.0789153	-0.0567326	-0.00439028	-0.0578495	0.146532	0.0327557	0.343131	0.294536	-0.131371	-0.130541	0.0467332	0.168699	0.221602	-0.292351	0.313937	0.221473	-0.591899	-0.138444	0.0956805	0.310199	0.173743	-0.013375	-0.0963371	-0.115743	-0.170172	-0.214657	-0.067903	0.0133579	0.0807116	0.0496123	-0.273784	0.0689138	0.0605946	-0.00729143	-0.340911	0.213793	-0.0645008	-0.241451	-0.0374846	-0.185808	-0.0682239	-0.264659	-0.0305774	-0.260007	0.178926	0.126145	0.0547642	-0.0862735	-0.207189	0.0236602	-0.0180131	-0.0968563	-0.0115148	-0.184449	-0.0108894	0.0911357	-0.08076	-0.0704321	-0.092779	-0.0454474	-0.177863	0.158313	-0.0163309	-0.123593	-0.0570663	0.145343	-0.0225363	-0.0217919	0.0571197	0.123873	0.206758	0.0541536	-0.13609	0.0559365	0.0450709	-0.178543	-0.216111	-0.114663	-0.14407	0.0774439	0.208592	0.116744	0.146532	-0.07373	0.139118	0.129484	-0.204242	0.0718757	-0.0105224	-0.0371071	0.000445384	-0.17814	0.144617	0.133897	0.177576	-0.137585	0.151662	-1.13338	0.0689132	0.543537	0.267432	-0.142684	0.311999	0.00974195	-0.179193	0.0478283	0.174763	-0.224359	-0.301946	-0.223997	0.0233615	0.0212456	-0.075959	0.054904	0.332421	-0.000445695	0.084008	0.378211	0.0116499	-0.319449	-0.39286	-0.116627	-0.042721	0.0620279	-0.0191307	-0.894239	0.250668	-0.105656	0.00261964	0.0133485	0.122483	-0.426256	-0.139737	0.0609984	-0.0371926	-0.051655	-0.259228	0.10196	0.0359985	0.0917564	-0.0509758	0.102031	0.269516	-0.113629	0.00818447	-0.0609294	0.0467842	-0.0658091	-0.0605727	-0.198058	0.0236251	0.0585703	-0.0303393	-0.115711	0.0223692	-0.167958	-0.0692015	-0.472763	-0.17164	0.00950765	0.174913	0.242705	0.106927	-0.406084	-0.0561772	-0.000938795	0.231734	0.0766202	0.0400088	0.0171023	0.230248	-0.140878	0.498449	0.0121999	0.0396687	-0.103823	0.106742	0.358602	0.152925	-0.721454	0.0512249	-0.397511	-0.033894	-0.0657207	0.0823652	0.174429	0.0416272	0.0635339	-0.183201	-0.0820343	-0.0811644	-0.214874	0.0427755	0.264041	-0.0323744	-0.064563	0.221231	-0.0953466	-0.130514	0.367276	0.0245853	0.24929	-0.0819002	0.0868822	0.0373289	0.206908	-0.0559013	-0.00723931	-0.0188695	0.089425	-0.207153	-0.0317663	-0.0526415	0.0279618	-0.0285207	0.0253045	0.0492913	0.156111	-0.35684	0.0978094	0.0977763	-0.126151	-0.202307	0.0734416	0.106936	0.140095	-0.0387283	-0.162658	0.229246	0.112909	0.172796	-0.0727386	0.002655	0.280862	0.122324	0.0261614	0.145455	0.150697	0.135377	0.295908	0.198941	-0.048875	0.00637269	-0.278598	0.108935	0.124926	0.180855	-0.17267	-0.134627	-0.10434	-0.16794	-0.141847	-0.0462626	-0.0796645	-0.0319539	-0.0939346	-0.345086	-0.284828	-0.160633	0.0101303	0.0202964	-0.248116	-0.139248	0.0171624	-0.207272	-0.259561	-0.228024	0.0889025	-0.144648	TRUE	2.50726	0.0827218	0.0678093	0.659902	0.510857	-0.0545586	-0.0218631	0.0326956	grey|AllKmeAvg:-0.0028		magenta
COPS3|Q9UNS2	sp|Q9UNS2|CSN3_HUMAN;sp|Q9UNS2-2|CSN3_HUMAN;tr|J3QKR0|J3QKR0_HUMAN;tr|J3KTQ1|J3KTQ1_HUMAN;tr|J3QL22|J3QL22_HUMAN;tr|J3QS85|J3QS85_HUMAN;tr|K7ELN6|K7ELN6_HUMAN	20;18;6;5;1;1;1	20;18;6;5;1;1;1	3;3;0;0;0;0;0	COP9 signalosome complex subunit 3 OS=Homo sapiens GN=COPS3 PE=1 SV=3; Isoform 2 of COP9 signalosome complex subunit 3 OS=Homo sapiens GN=COPS3	7	20	20	3	61.5	61.5	5.4	47.873	423	423;403;116;107;20;31;51	0	323.31	266790000000	3013	0	0	-0.142077	-0.0459622	0.12866	-0.243208	-0.372715	0.190882	0.311273	0.347873	-0.0512284	0.446742	-0.114026	-0.401263	0.00729759	-0.0559533	0.352811	-0.00994939	0.073138	-0.389387	0.181618	0.299707	-0.364685	-0.0899827	0.326719	-0.450235	0.0943175	0.0763894	0.146199	-0.351485	-0.205755	-0.064466	-0.180588	0.204641	0.232953	-0.126368	0.0901144	-0.0490763	0.0133873	0.0118513	0.163271	-0.108258	-0.158311	0.0211391	-0.20806	0.036567	0.217873	-0.213953	-0.0809608	0.202172	0.0868705	-0.000711757	-0.618348	-0.22035	0.108854	-0.187476	0.202006	0.0446733	-0.0275496	-0.0463042	0.08712	0.308829	0.139248	-0.0987333	0.020798	0.181004	-0.0850708	0.0196759	0.0478339	-0.317066	0.0200452	-0.211707	0.115903	0.0205451	0.184166	0.217304	-0.250724	0.130584	-0.194536	0.000708171	-0.464301	-0.0847846	-0.0803581	0.00425056	-0.116292	-0.00284495	0.139088	-0.0514433	-0.466374	-0.0437459	0.165052	-0.104258	-0.0894095	0.0347131	0.206603	0.352292	-1.36073	0.346802	-0.613107	-0.308768	0.193307	0.293121	-0.0218469	0.88486	0.499822	0.0653446	-0.862135	-0.128227	0.170605	0.453644	-0.137503	-0.419978	0.00148321	-0.313494	-0.513563	0.108408	-0.317901	0.0885988	0.120107	-0.0161297	-0.0169116	0.209709	0.0352001	-0.09649	0.00630618	0.00974037	0.189658	-0.029436	-0.14344	-0.353881	-0.0554743	0.0119027	0.110007	-0.374085	0.0902774	0.0453844	0.0714497	-0.137782	-0.0662503	-0.10906	0.178095	-0.116595	0.0269727	-0.10486	-0.344282	0.137867	-0.0471331	-0.239627	-0.153768	-0.351239	-0.0944723	0.101396	-0.0324338	-0.115696	0.164344	0.0424357	0.0472131	0.0113506	-0.734946	0.108014	0.0673095	0.0783057	0.168139	-0.120728	-0.0453301	-0.096322	-0.106219	0.109145	0.0959626	0.138548	-0.184726	0.0120075	0.122625	0.0616483	-0.0893919	-0.0779489	0.0429495	0.0172499	0.0070013	-0.0389314	-0.0413859	0.173993	-0.0865448	-0.0817705	-0.175895	-0.0499577	-0.0584764	0.0475769	-0.172234	-0.0629344	-0.34403	0.0682261	0.00680073	0.138925	0.0619016	0.0662934	0.0137221	-0.158388	0.0785231	0.248988	-0.0351211	-0.0234638	0.0853877	-0.0481166	-0.0931015	0.0798679	-0.116068	-0.0786578	-0.109328	0.112298	-0.0286608	-0.151832	-0.0162987	-0.118964	0.102661	0.0704269	0.111228	0.0588221	0.0544039	-0.00213898	0.0211859	-0.0291746	0.0263214	0.0261552	0.117975	0.0853421	0.198832	-0.0575685	0.272533	-0.0848135	0.0031678	-0.104852	-0.0595132	-0.225718	-0.00214314	-0.0126242	-0.0600824	0.000889765	0.0726232	-0.101273	-0.0209623	0.0691517	0.0476415	0.0173373	-0.0160934	-0.224122	-0.200266	-0.0436387	-0.188824	0.0565318	0.198291	0.135528	-0.000967524	0.164268	-0.104573	0.0988402	0.0958623	-0.177717	0.0570512	-0.0984723	-0.0296803	0.159211	-0.0758718	-0.0196583	0.0641499	-0.0522217	0.0126599	-0.134397	0.0394026	0.240482	0.217883	0.0603887	0.0651209	-0.0559733	-0.144103	-0.0014949	-0.0326885	0.0689432	0.042063	-0.00856806	0.168167	-0.0604261	-0.020823	0.0639008	-0.117082	0.0311832	-0.234391	0.0437629	-0.0335451	-0.115878	-0.0693767	0.187463	0.103577	0.0491809	0.0469668	-0.21222	-0.112671	0.117716	0.0623495	0.24931	0.0660289	0.374853	-0.110002	-0.0226879	-0.167831	-0.302709	0.0105925	-0.0129596	-0.211864	0.200421	0.0647053	-0.00126379	0.0674187	-0.0931074	-0.0008931	0.0795802	0.0132781	0.0173515	-0.191745	-0.0257423	-0.195405	0.0012587	0.0496811	-0.0254552	-0.0526577	0.104427	-0.170616	-0.00279669	0.0556046	-0.10875	0.054405	0.0707429	-0.081832	0.233159	0.123676	0.157499	0.120045	-0.212476	-0.165384	0.00625226	-0.199595	-0.0569618	-0.0392926	0.00333871	0.119837	-0.0527588	-0.117142	0.00460444	0.0367093	0.0943378	-0.0633055	-0.0342081	0.105164	0.124398	-0.0218399	0.191929	-0.0251382	-0.16208	0.0757216	0.0202458	-0.0227678	0.0357292	-0.0130091	-0.0640311	-0.0033413	-0.0421242	0.0640094	0.143535	0.182206	-0.0808643	0.00505859	0.0174783	-0.00636669	-0.0345198	-0.222203	0.0307055	0.0300152	0.0653228	-0.00506126	0.0368845	0.348632	0.220862	0.0919861	-0.183457	-0.0915753	-0.0461955	-0.286368	-0.00779796	0.142308	-0.211986	-0.0647156	-0.193675	0.0755979	-0.165246	-0.0162221	0.0660175	0.104402	-0.0755683	-0.0492511	0.144302	-0.0374734	-0.0169355	0.0383497	-0.160049	-0.341718	-0.153405	0.145102	-0.088068	0.157135	0.106253	0.0199037	-0.538993	-0.0799422	-0.0854465	-0.139305	-0.52408	0.0986483	-0.454168	0.00836397	0.199778	-0.0171616	TRUE	0.241948	0.785207	0.999948	0.782046	0.841148	0.000222928	0.0157532	0.0155303	grey|AllKmeAvg:0.0068		blue
DCTN3|O75935	sp|O75935|DCTN3_HUMAN;sp|O75935-3|DCTN3_HUMAN;tr|X6RCK5|X6RCK5_HUMAN;tr|X6RLR1|X6RLR1_HUMAN;tr|X6RA56|X6RA56_HUMAN;sp|O75935-2|DCTN3_HUMAN;tr|A0A0A0MRV8|A0A0A0MRV8_HUMAN	15;12;11;11;10;10;8	15;12;11;11;10;10;8	14;11;10;10;9;9;7	Dynactin subunit 3 OS=Homo sapiens GN=DCTN3 PE=1 SV=1; Isoform 3 of Dynactin subunit 3 OS=Homo sapiens GN=DCTN3; Dynactin subunit 3 (Fragment) OS=Homo sapiens GN=DCTN3 PE=1 SV=1; Dynactin subunit 3 OS=Homo sapiens GN=DCTN3 PE=1 SV=1; Dynactin subunit 3 OS	7	15	15	14	86.6	86.6	83.3	21.119	186	186;158;151;176;142;176;160	0	192.25	266670000000	1436	0	0	0.156457	-0.297223	0.0559344	-0.0846977	-0.175484	-0.0361922	-0.276737	0.111875	-1.02105	0.279612	-0.445554	-0.130354	-0.00686852	-0.866262	0.115478	0.328258	0.0373697	-0.248539	0.0542421	-0.0114959	-0.0154514	-0.0305233	0.0580101	0.208928	0.0912006	0.0496563	-0.264248	-0.134281	-0.013411	-0.250635	-0.243935	0.133289	0.17996	0.246183	0.140026	0.129806	-0.185165	-0.663544	0.0602366	-0.0706478	-0.0793112	0.16131	-0.0528282	-0.393113	-0.0820356	0.00919734	-0.398583	0.117829	0.138443	-0.198127	-0.0143905	-0.0297857	-0.00833168	0.051333	0.0427794	0.0289495	0.119609	-0.0930164	0.00459745	0.114982	-0.0997353	0.0801045	-0.0392184	-0.336231	0.238078	0.143367	-0.128072	0.03656	0.118679	0.335956	-0.261361	0.370198	0.194411	0.0403247	-0.256607	0.0521621	0.195159	-0.0933267	0.294164	-0.262841	-0.0338637	-0.499071	0.0442487	-0.368253	-0.0267054	-0.173237	0.159468	-0.020534	0.194429	-0.647108	0.00535763	0.219527	-0.0378432	-0.186065	0.489836	0.297679	-0.0546013	0.517062	0.50566	0.338651	0.094219	0.36512	-0.0294464	0.0205938	0.034786	-0.558852	0.653886	-0.117187	-0.0153226	0.284121	-0.383249	-0.153991	-0.279971	-0.0111973	-0.541012	-0.55775	0.0575326	0.227676	-0.193234	-0.135724	-0.110429	-0.029856	-0.14152	0.183945	-0.246233	0.00459012	0.025232	-0.266581	-0.103107	-0.125051	0.179495	0.00782119	-0.0472423	0.229598	0.246547	0.528109	0.0345264	0.0642395	0.19812	0.0310878	0.232906	0.0416196	0.0334019	0.0997579	0.0773512	-0.175442	0.189614	0.343508	-0.110588	-0.187575	-0.0736916	-0.0678747	-0.0124704	0.0707796	0.145514	-0.000431287	0.000432831	-0.214902	-0.384506	-0.308814	0.266089	0.23277	-0.21568	-0.0694115	0.400969	-0.0524045	0.116817	-0.0104802	0.114548	0.123011	-0.118664	-0.0434417	0.234104	-0.102825	0.353562	0.260515	-0.382077	0.221816	0.0028852	-0.283866	-0.298917	-0.075866	-0.0605354	-0.0134516	-0.183573	0.407802	0.189477	-0.606011	0.177553	-0.170741	0.190949	-0.480038	0.390313	-0.121966	0.458867	-0.0311186	-0.211721	0.0544467	0.0720113	-0.0181644	0.159406	-0.0088826	0.134589	-0.143622	-0.0112225	0.142713	0.0384166	0.0327653	-0.191626	0.152944	0.189033	0.0565015	0.0257019	-0.059319	-0.237331	0.015025	-0.285585	-0.0358512	0.00398647	-0.00141107	-0.11896	0.0985356	-0.0304342	0.188785	0.223938	-0.0655836	0.0872311	-0.0265628	-0.0247412	0.0517995	-0.214464	0.121227	0.133044	0.0017899	-0.00861825	-0.00112463	-0.0805204	-0.197383	0.27224	-0.236194	-0.027361	-0.202733	0.131219	-0.0501585	0.00680617	0.0813191	0.103112	0.0271385	-0.370645	0.21389	0.208201	0.258183	-0.143328	0.202834	-0.39029	-0.208371	0.0583855	0.0920032	0.0176244	0.213079	-0.0630934	-0.105313	0.22399	-0.00673342	0.084249	-0.166406	-0.200974	-0.0923715	0.186196	0.0771777	-0.219538	0.137032	0.131557	0.0657911	-0.31695	-0.095541	0.0321194	-0.0413887	0.390839	-0.079358	-0.158116	-0.045632	0.048058	-0.0113189	-0.0992608	-0.245002	-0.10198	0.102543	0.0847703	-0.148318	-0.26275	0.0249582	0.0109522	0.00112487	-0.0961779	0.0950474	-0.0228095	-0.025732	-0.001426	-0.0265431	0.145139	-0.168725	-0.0516001	0.264798	0.18789	0.0531818	-0.0582183	0.178912	-0.0275061	0.0197959	0.122626	-0.134772	0.133708	-0.0971773	-0.0568166	0.2629	0.189576	0.0163973	-0.0790915	-0.384699	0.119142	0.0297115	0.125468	0.0545279	-0.263931	0.0188074	-0.072535	-0.0577262	0.0108745	-1.13717	-0.119182	-0.26652	-0.150188	-0.18746	0.107131	0.0967095	-0.0653962	-0.0143395	0.249923	0.0243006	0.0235896	0.171421	0.00480371	0.442292	-0.0567805	0.143751	-0.154736	-0.0218869	0.089287	0.249302	-0.179816	0.025054	-0.573573	-0.310545	0.0658676	0.210481	0.00563474	-0.304694	0.316788	-0.11583	0.19116	0.0188867	0.0789729	-0.225383	-0.101525	0.0878066	-0.0794524	0.195158	-0.0565606	-0.0254634	-0.172175	0.0658318	0.198765	0.28806	0.202095	-0.234146	0.100207	0.0543828	-0.0360221	0.000421966	0.110535	0.0368693	-0.0463617	-0.0254352	0.313817	-0.133464	0.0483525	0.302219	-0.0265569	0.28575	-0.117935	-0.104727	0.1849	0.14286	0.675711	0.0850889	-0.19683	-0.110625	-0.579345	-0.0621433	-0.167359	-0.221404	-0.150944	0.914692	-0.694828	-0.567862	-0.233464	-0.288112	-0.000421029	-0.0355507	0.270953	0.0818867	-0.110415	0.192046	0.333443	-0.0915453	-0.0626692	-0.33257	0.0249555	TRUE	0.312423	0.731843	0.815833	0.786648	0.998156	-0.0167229	-0.0186432	-0.00192031	grey|AllKmeAvg:2e-04		yellow
PRKAR1A|P10644	sp|P10644|KAP0_HUMAN;sp|P10644-2|KAP0_HUMAN;tr|K7EPB2|K7EPB2_HUMAN;tr|K7EIE5|K7EIE5_HUMAN;tr|K7EID3|K7EID3_HUMAN;tr|K7EJ40|K7EJ40_HUMAN;tr|K7EK41|K7EK41_HUMAN;tr|K7EMZ6|K7EMZ6_HUMAN;tr|K7EMU2|K7EMU2_HUMAN;tr|K7EQK3|K7EQK3_HUMAN;tr|K7EKR1|K7EKR1_HUMAN	24;19;16;9;9;9;9;8;7;5;2	24;19;16;9;9;9;9;8;7;5;2	9;5;5;5;5;5;5;4;3;1;0	cAMP-dependent protein kinase type I-alpha regulatory subunit OS=Homo sapiens GN=PRKAR1A PE=1 SV=1; Isoform 2 of cAMP-dependent protein kinase type I-alpha regulatory subunit OS=Homo sapiens GN=PRKAR1A; cAMP-dependent protein kinase type I-alpha regulator	11	24	24	9	66.9	66.9	33.9	42.981	381	381;337;297;157;167;182;204;131;113;65;35	0	287	266390000000	3048	0	0	0.275047	0.0652774	-0.0245768	0.0484949	0.338519	0.206979	-0.045653	-0.103907	-0.276365	-0.147726	0.430251	0.452981	-0.457048	0.0371449	0.30258	-0.0914184	-0.0769711	-0.134294	0.157504	0.0537176	-0.746152	0.0237083	-0.531827	-0.428534	-0.0507065	0.137317	0.0270702	0.204546	-0.0347686	-0.296642	0.277408	-0.110002	0.102069	-0.120282	0.0213296	0.172615	-0.15554	0.013018	0.565444	-0.176642	-0.350902	-0.0621605	-0.0852632	-0.16165	-0.137833	0.268702	-0.224424	-0.138033	0.103545	-0.0715307	0.0673989	-0.22313	-0.0144355	-0.14809	-0.0015238	-0.176009	0.0790445	0.104662	-0.0620393	-0.058556	-0.0231253	0.237792	0.200669	0.373479	-0.0668237	-0.121096	0.145169	-0.358574	0.296541	-0.131564	-0.107057	0.377808	0.403268	0.328231	-0.0439399	0.0170437	0.161799	-0.275574	0.109813	-0.156669	0.148628	-0.227702	-0.35903	0.283235	0.29395	-0.112796	0.0345204	0.395174	-0.0850146	-0.529903	0.134409	0.524122	0.403649	0.0795976	-0.000902626	0.122046	-0.255212	0.140539	0.0885011	-0.184827	-0.189389	0.571004	0.0586105	-0.392718	0.299883	-0.083822	0.226346	-0.0167601	-0.115972	-0.00620498	-0.0773438	-0.0565362	-0.332974	0.298221	-0.0533272	-0.0903183	0.502176	0.134408	0.0656157	0.334047	-0.275026	0.0781738	-0.44668	-0.167515	-0.139496	-0.134758	-0.120595	-0.0262061	-0.106273	0.20927	0.0158611	0.111382	0.125136	-0.128277	0.0509338	-0.232041	-0.321565	-0.229076	0.396389	-0.00454298	0.000902811	-0.0859997	0.0112032	0.0408861	0.0154853	-0.404448	0.0572211	0.0549594	0.212415	0.0485565	-0.515455	-0.428851	-0.492551	-0.102089	0.47964	0.0539293	0.607917	-0.0714046	-0.35175	-0.0874657	-0.166937	0.248857	0.244221	-0.0941817	0.387909	0.576112	0.128397	-0.12409	-0.0250519	0.0277702	0.0343232	0.434308	0.169217	0.0244545	-0.157933	-0.13055	0.136529	0.00233419	0.218515	0.210367	-0.118234	0.137857	-0.0937538	-0.0909454	-0.0914923	-0.238049	0.0172313	0.0231187	-0.0580416	0.00260554	0.0926481	-0.164198	0.133785	0.0637063	-0.0574678	0.0192577	-0.0383452	0.177175	-0.211733	-0.0436382	-0.00166901	-0.0652073	0.205833	0.18059	0.127053	0.305608	0.117513	-0.0997917	0.246851	-0.0119339	0.294775	-0.0397608	0.0275215	-0.171379	-0.178881	0.0578451	-0.00857752	-0.0281339	-0.0245083	-0.0341554	-0.160302	0.136781	-0.0203514	0.271328	0.00110619	-0.0442882	0.102338	-0.1467	-0.341338	-0.309498	-0.123747	-0.265233	0.159225	-0.0378137	0.0107373	0.0667149	-0.00145264	-0.0362834	0.0209921	0.0529219	-0.297762	-0.15963	-0.244204	0.271702	0.354617	0.201948	-0.182355	0.133178	0.226218	-0.15594	-0.0473614	0.352968	0.0222524	-0.0297298	-0.0153864	0.0973609	0.0533894	0.222685	-0.0671186	-0.06656	-0.0412636	0.111295	-0.184281	0.0258589	0.120757	-0.0520772	0.0229305	-0.0850699	-0.150016	-0.215896	0.0718684	-0.229895	0.0547676	0.042262	0.0255068	0.0585434	-0.200752	-0.246331	-0.0171224	0.171763	0.035413	-0.229222	-0.210964	-0.225835	-0.37972	-0.201275	0.0452664	-0.222462	-0.101658	-0.331277	-0.0999529	0.0563902	0.337913	0.250657	0.133347	0.186382	-0.0869413	0.0197868	-0.00110689	0.18192	-0.0795767	0.128892	0.00911494	0.197491	-0.122263	-0.149724	0.0736768	0.279017	-0.0308089	-0.124966	-0.0750096	0.0124084	0.067519	0.146736	0.145261	-0.0679257	-0.183947	-0.0511025	-0.0766803	-0.111588	-0.06956	-0.0948868	-0.0252912	-0.0173126	-0.1178	-0.224829	0.0496895	0.00793476	0.26651	0.0319501	-0.477636	-0.0573042	-0.0156321	-0.350804	0.414867	-0.0644333	0.102781	-0.0822715	0.360161	0.295382	0.10436	-0.0957717	0.115405	-0.000381593	-0.0430484	-0.190523	0.0104359	-0.475275	-0.150287	0.213031	0.000380887	-0.0553595	-0.303118	-0.287646	-0.184769	0.193756	0.175632	-0.293632	-0.143628	0.096191	0.430289	-0.000752508	-0.0996324	0.102991	-0.0845457	-0.3309	0.073222	-0.508634	0.212632	-0.32685	0.23314	0.0108397	-0.109796	0.0646703	-0.232426	-0.247194	0.278304	1.05503	0.00319387	-0.173149	-0.525423	-0.111771	-0.0305245	-0.0031936	-0.705586	-0.331395	-0.275401	-0.0764174	0.00774046	-0.151485	-0.352217	0.232071	-0.790426	0.00999628	-0.362917	0.104876	0.515908	0.496597	0.308766	0.242862	-0.0646404	-0.407862	0.168523	-0.28847	-0.952051	0.179107	0.383565	0.357109	0.548387	-0.92363	-0.552159	0.610799	0.443301	-0.11609	0.425469	-0.0541686	-0.368991	-0.345268	-0.471868	TRUE	0.796438	0.451619	0.425266	0.852026	0.833029	-0.0365397	-0.0161992	0.0203405	M2 blue|0.5275		yellow
MAP2K4|P45985	sp|P45985|MP2K4_HUMAN;sp|P45985-2|MP2K4_HUMAN;tr|R4GN37|R4GN37_HUMAN	22;21;2	22;21;2	22;21;2	Dual specificity mitogen-activated protein kinase kinase 4 OS=Homo sapiens GN=MAP2K4 PE=1 SV=1; Isoform 2 of Dual specificity mitogen-activated protein kinase kinase 4 OS=Homo sapiens GN=MAP2K4	3	22	22	22	68.2	68.2	68.2	44.287	399	399;410;92	0	274.05	265390000000	3928	0	0	-0.336926	-0.146227	-0.290963	-0.0147186	-0.895714	-0.139148	0.21063	0.348566	0.0881927	0.186018	0.227619	0.395348	0.157424	0.20682	-0.269789	-0.181948	0.0299313	-0.13914	-1.18234	0.0415935	0.08166	0.199355	-0.245788	0.202087	0.166109	-0.0496582	-0.200735	0.125621	-0.169286	0.249628	-0.0692821	-0.0950701	0.0969553	-0.0206419	-0.0383184	-0.0393106	0.149395	0.00418535	-0.156367	0.107358	0.0794417	-0.320366	0.277559	0.433177	-0.372398	-0.159574	0.588752	0.685486	0.26844	-0.372449	-0.471286	0.333522	-0.270805	-0.103058	-0.0220827	0.0752469	0.220376	-0.0961912	0.0382167	-0.0841968	0.139922	-0.125435	0.042192	0.174969	0.505402	0.138237	-0.0171068	-0.1533	0.196875	0.385271	-0.0805105	0.0587858	-0.122278	0.123724	0.191783	0.0603995	-0.0227683	-0.16022	0.330648	-0.260711	-0.170506	-0.192764	0.146337	-0.312975	-0.0216298	-0.00458613	0.140467	0.117372	0.338684	0.190229	-0.677536	0.0136029	0.215637	-0.444098	-0.213537	0.321008	-0.115634	-0.476517	0.139484	-0.225529	0.0970337	-0.276675	-0.142787	0.00967415	-0.00418917	0.135004	0.204476	0.192266	0.011069	0.0376285	0.198243	-0.15321	0.0214956	-0.188552	0.0269558	-0.113455	-0.156403	0.251141	0.20575	-0.416818	0.209301	0.228825	-0.674762	0.124643	0.536599	0.622788	0.228035	0.198027	-0.444211	-0.386509	0.612883	-0.21998	-0.296898	0.252245	-0.239878	-0.246078	0.0139294	-0.28855	-0.883822	0.38243	-0.323202	0.0897016	-0.129183	0.374335	0.203639	0.241564	-0.552593	-0.011214	-0.630514	-0.17133	-0.0152246	0.172363	0.114608	-0.0821422	0.0873991	-0.143471	-0.54965	0.168378	0.111981	-0.0123842	-0.0406736	0.0493436	-0.0407844	0.190352	-0.143835	-0.119259	0.118099	0.310389	-0.00346461	0.0875764	0.246563	0.0915532	0.108816	-0.0208193	0.134249	0.0525006	-0.0274166	-0.0131189	-0.0156303	-0.0676046	-0.0432017	-0.188538	0.155226	0.0256201	0.187111	0.118883	0.0870599	0.0691988	-0.0700158	-0.0612501	0.308008	-0.0975974	0.0567134	-0.00948731	0.218501	0.0185229	-0.228076	-0.136785	-0.105788	-0.00126995	-0.0723339	-0.0611821	-0.301151	-0.0547683	0.167001	-0.0374489	-0.0101572	0.151519	0.000594458	0.017853	0.0398728	-0.0527893	0.0531311	0.191459	0.138057	0.176126	0.225544	0.0530713	-0.0917815	-0.180704	0.0779185	-0.0965085	0.0542013	-0.0583796	-0.11547	0.202522	0.10569	-0.0167165	0.0330569	0.0383589	0.118689	0.0240034	-0.23794	-0.117442	0.0171718	0.0242519	0.00765082	0.143044	-0.0182959	-0.0257753	0.0846733	-0.132639	-0.121225	0.0482987	-0.171747	-0.10763	-0.127356	-0.0495818	0.00564077	0.113146	-0.0656093	-0.304785	0.0375931	0.129739	-0.28483	-0.047048	0.0270539	0.0684823	0.227494	0.196899	-0.20014	0.184136	0.266173	-0.0517422	-0.235019	0.0777769	0.149759	-0.106276	0.123762	-0.0521883	-0.173972	-0.00906936	0.135367	0.0724737	0.193117	0.0439343	0.212921	-0.190096	0.0320176	0.0765198	-0.0469207	-0.224079	-0.174547	-0.145831	-0.10177	0.00514763	0.140599	0.267785	0.0567021	-0.0566295	-0.093677	-0.257135	0.108154	-0.0369856	-0.038958	0.358371	0.0132524	0.192796	0.244691	-0.146972	-0.180038	-0.0139961	-0.103387	-0.0809099	-0.13736	0.0605832	0.346949	0.0656422	0.156993	0.228446	-0.0157161	-0.12144	0.179511	-0.0247594	0.377268	0.253411	0.0411553	0.138345	-0.0663737	-0.0873766	0.147786	0.0520922	-0.229616	0.0486943	-0.0385765	-0.110241	0.139124	0.0876299	0.0837429	0.249242	0.148128	-0.138863	0.182024	0.205894	0.165494	-0.135416	-0.0535938	-0.0531645	-0.164448	0.0382137	-0.0806035	-0.130821	-0.0167414	-0.0261327	0.0350103	-0.0869819	-0.137232	0.119855	0.00723564	-0.235197	-0.252589	0.0619321	-0.333773	-0.0815932	0.0742409	-0.196097	-0.13533	0.138772	0.0162789	-0.0320165	0.0467511	0.0032632	0.115149	0.15197	-0.157588	0.0467734	0.114339	0.0257827	0.0973181	-0.0803074	-0.053897	-0.203121	0.150823	0.13351	-0.217943	-0.0148783	-0.0349877	-0.163558	-0.182492	-0.160174	-0.0618826	0.0349243	0.148536	-0.0295272	-0.156943	0.02006	-0.000604958	-0.0714693	0.0422318	-0.0491451	0.0998692	0.0461577	-0.474353	0.220795	0.0740797	-0.248054	0.168825	0.0550102	0.206755	-0.106748	0.0185105	0.121421	-0.340964	0.00126023	0.1447	0.0713502	0.000601139	-0.113859	0.16857	-0.00269312	0.179581	-0.0473503	0.0407359	-0.0581695	0.212115	-0.039954	0.353012	-0.0471242	0.0169665	TRUE	4.87528	0.00807468	0.0733204	0.0163932	0.855088	0.055318	0.0715378	0.0162199	grey|AllKmeAvg:-0.0402
VBP1|P61758	sp|P61758|PFD3_HUMAN;tr|B4DWR3|B4DWR3_HUMAN	13;12	13;12	13;12	Prefoldin subunit 3 OS=Homo sapiens GN=VBP1 PE=1 SV=3; Prefoldin subunit 3 OS=Homo sapiens GN=VBP1 PE=1 SV=1	2	13	13	13	53.8	53.8	53.8	22.658	197	197;192	0	323.31	264830000000	2961	0	0	-0.166015	-0.293993	0.135257	-0.00970315	-0.000614925	0.168174	0.0450759	0.116134	-0.324113	0.260408	-0.104059	-0.143348	-0.0143522	0.133954	0.335995	-0.133251	-0.50045	-0.275223	-0.339527	0.438894	-0.03865	0.336564	-0.00202882	-0.0622098	0.43858	-0.0389515	-0.492782	0.00802582	-0.0420079	0.100433	-0.00708242	0.364157	0.181531	-0.0801102	0.326632	0.487886	0.0323998	-0.98395	0.00468739	-0.010477	-0.254699	0.120034	0.228891	0.0919364	-0.0610956	-0.269932	0.221699	0.166905	-0.440561	-0.140603	0.0231503	0.294804	-0.0842052	0.191959	0.417648	-0.177897	0.111044	-0.243413	0.444513	0.327598	-0.0883654	-0.430055	-0.36931	-0.122942	0.202741	-0.0670715	-0.0623177	0.501031	-0.371678	0.599409	-0.435867	-0.00585865	0.185361	0.0999483	-0.016277	-0.518494	0.34532	0.105385	0.60711	-0.0324091	0.0819235	-0.0553059	0.273567	-0.0624828	0.188563	-0.0461086	0.4493	-0.0891215	-0.119398	0.0754224	0.114514	-0.218794	-0.021058	0.0390744	0.137359	-0.601426	-0.508471	-0.0625456	0.0765616	0.119135	0.445036	0.189265	-0.147658	-0.368625	0.421315	-0.012995	0.22573	-0.514471	0.33278	-0.980567	-0.454912	0.0650566	0.0921032	0.438043	-0.482044	-0.402554	-0.359935	0.515703	-0.387345	-0.0783026	0.273848	-0.464427	-0.308905	0.294889	0.845353	0.106602	0.0120179	0.310797	-0.255891	-0.354812	-0.0778262	0.216445	-0.455944	0.0911447	-0.194816	-0.253058	-0.172052	0.264454	0.168588	0.0168295	0.228267	-0.262715	0.083874	0.179542	-0.120458	-0.348667	-0.00469036	0.311536	0.480856	-0.103406	0.221286	0.02196	0.0236631	-0.094521	-0.0530271	0.241059	-0.0439272	-0.31445	0.0262808	0.0663105	0.137066	0.0515258	-0.031231	0.154836	0.0130248	0.095054	-0.0804475	-0.164379	-0.000110409	0.438157	0.191644	0.221898	0.0519034	-0.14013	-0.058509	0.177664	-0.0620699	-0.0613222	0.223347	0.0172465	-0.0998057	0.0550515	0.013738	0.00726187	-0.00901227	-0.237575	-0.0479007	0.0040304	0.0926399	-0.0287456	0.0793322	0.240272	-0.0997771	-0.178706	-0.0635054	-0.19461	0.0508728	-0.0976026	-0.118138	0.153467	0.00177491	0.0794001	-0.0656467	0.0117951	-0.0101004	-0.0351156	0.0162822	-0.0624763	-0.00432925	-0.116204	-0.138592	-0.123006	0.121434	0.158404	0.267299	-0.0941639	0.252714	0.00338689	-0.209576	-0.331321	0.403354	-0.0868862	0.0844881	0.231488	0.0599673	-0.20715	0.12284	-0.0918383	0.297641	0.0877513	0.156191	-0.192159	0.000110448	-0.059787	0.0590043	0.00554482	-0.143676	-0.334239	-0.0265802	-0.0257168	-0.140014	-0.0286847	0.0650427	-0.129793	0.319758	0.0817964	0.229203	0.0415834	-0.250194	-0.0470268	0.0312523	0.307181	-0.0393053	0.0636787	-0.220741	-0.620361	-0.00568241	-0.0284353	-0.0738988	-0.288417	0.153362	-0.0114468	0.0485527	0.0175621	0.203421	-0.294061	-0.197006	-0.065496	-0.315457	-0.278355	0.0831849	-0.151423	0.0860296	-0.106228	0.0507511	0.0495307	0.363544	-0.0116846	-0.192104	-0.299201	0.203379	-0.295251	0.407972	0.0178841	0.395144	0.135035	-0.220357	-0.0215171	-0.0352446	-0.120987	0.386814	0.586816	0.0220721	-0.0840714	-0.0340838	0.367678	-0.0940064	0.20824	-0.0152726	0.196147	-0.022637	0.0251109	0.000180578	0.0179614	0.0967763	-0.0202087	0.153863	-0.207439	0.0941182	0.192429	0.059883	-0.114293	0.00244704	-0.222724	0.196574	-0.295406	0.151628	0.331705	-0.098181	-0.213374	-0.0723413	-0.0181689	0.18	-0.112122	-0.0999693	0.00440994	0.254354	-0.281147	-0.00145234	0.0906911	0.00843459	-0.104593	-0.263178	0.0968088	0.334854	0.0458929	0.00145359	0.25401	-0.0595705	-0.341241	-0.233262	0.423258	-0.0283484	0.107175	-0.256317	-0.0319176	0.78284	-0.00864734	-0.360288	0.0362418	-0.154369	-0.186088	-0.21962	0.00312326	-0.425839	0.185391	-0.0400766	-0.426526	0.129952	0.0712463	0.279766	0.222735	0.183623	-0.585057	0.143153	-0.0943167	-0.185486	-0.139094	-0.397341	0.0535321	0.22649	0.0249149	0.0296541	-0.011645	-0.142334	0.0913412	0.264297	0.0788688	-0.0217172	0.098493	-0.889665	-0.167182	-0.286754	0.15712	0.243803	-0.548626	-0.519177	0.0869657	0.095648	0.110501	-0.160728	-0.266946	-0.0997151	0.394795	0.245932	-0.33911	0.246106	0.0733496	-0.415814	0.0312555	-0.137544	0.128265	0.116619	-0.286337	0.0587067	-0.0664762	0.149331	0.011645	-0.177463	-0.235907	-0.0265421	-0.0281598	0.104728	-0.059381	-0.304316	0.110202	0.111957	-0.0587272	0.0175061	TRUE	0.484963	0.616068	0.774542	0.879806	0.5933	0.0199935	-0.0145257	-0.0345192	grey|AllKmeAvg:-0.0154
ASS1|P00966	sp|P00966|ASSY_HUMAN;tr|Q5T6L6|Q5T6L6_HUMAN;tr|Q5T6L5|Q5T6L5_HUMAN	29;17;15	29;17;15	29;17;15	Argininosuccinate synthase OS=Homo sapiens GN=ASS1 PE=1 SV=2; Argininosuccinate synthase (Fragment) OS=Homo sapiens GN=ASS1 PE=1 SV=1; Argininosuccinate synthase (Fragment) OS=Homo sapiens GN=ASS1 PE=1 SV=1	3	29	29	29	71.1	71.1	71.1	46.53	412	412;198;179	0	210.52	264540000000	2795	0	0	-0.0164957	0.0892844	-0.00610296	-0.423602	0.35428	-0.247325	0.144474	-0.652334	-0.351477	-0.352094	0.590091	-0.0137201	0.091324	0.411948	-0.119156	-0.22522	-0.23233	0.14469	-0.111592	0.00754508	0.214787	0.351264	-0.0343615	-0.0366779	-0.231113	0.527523	-0.379827	-0.0100646	0.686219	-0.233447	0.387013	0.136302	-0.109354	-0.131871	0.0451753	-3.3055	0.246573	-0.19562	0.152971	-0.0359414	0.385586	-0.0460951	0.145877	0.0930162	-0.253354	0.301944	-0.100716	-0.416599	-0.0462326	-0.153605	-0.0376956	0.0107585	-0.0815251	-0.0521439	0.312203	0.342989	0.192229	-0.211728	0.0858345	-0.221708	0.0735524	-0.235835	-0.175084	-0.306002	0.128766	-0.139197	0.144608	0.346538	-0.058055	-0.0348253	0.198618	-0.0649545	-0.0575613	-0.656503	-0.0218524	0.405206	0.0563197	-0.132767	0.132213	-0.121073	0.0671723	0.431265	0.185756	-0.477439	0.139888	1.09105	-0.764312	-0.245816	-0.285862	-0.69449	0.599222	0.47419	0.452258	0.301661	0.0196412	-0.224858	-0.0772782	-0.424608	-0.024351	0.38972	-0.339888	-0.412401	0.196496	0.237894	-0.31254	-0.225443	0.163049	-0.125962	-0.426254	0.321674	-0.279991	0.516087	0.129761	0.0152477	0.446198	0.285789	-0.0377451	-0.163747	-0.0697013	0.0432496	0.0954688	0.285089	0.00609106	-0.247496	0.0566031	-0.238752	-0.119102	-0.310059	0.297825	0.0385958	0.346606	-0.182087	0.0171145	0.390423	-0.17208	-0.00964792	0.251668	-0.197534	0.710017	0.445015	-0.160418	0.0782568	0.105796	-0.318321	-0.432729	0.0123714	-0.112666	-0.298692	0.680054	0.215761	-0.233465	-0.454584	0.253601	-0.217619	0.142519	-0.17777	0.786637	0.658491	0.249576	0.100631	0.0658889	-0.0134416	0.340666	-0.0872485	-0.302458	0.236083	0.0859567	0.211544	-0.805359	0.114971	0.144449	-0.0724955	-0.0973828	-0.0661319	-0.0753798	0.232302	0.0796947	-0.173669	-0.0951247	0.358077	-0.0130507	0.416456	-0.179738	-0.0921201	-0.150371	0.0056865	0.024136	-0.170431	-0.163479	-0.503881	-0.0566926	0.00129817	0.11957	0.370301	-0.172853	0.0281778	0.462691	0.0243435	-0.128313	0.0790529	-0.346827	0.138627	-0.00797679	0.177222	-0.217977	0.195697	0.437664	-0.0617515	-0.108396	0.112447	0.0445235	-0.0361055	0.118639	0.398339	-0.133596	0.0555455	-0.0338101	0.160279	-0.172129	0.0897029	0.113858	-0.000816505	0.143259	-0.0535352	-0.14417	-0.603615	0.023128	0.0577507	-0.0690231	-0.249184	0.198791	-0.240508	-1.4929	-0.271361	-0.0478441	-0.18012	0.0365045	0.0198003	-0.280829	-0.0512973	-0.302846	-0.26963	0.11199	0.223842	0.165984	-0.37247	-0.0472425	0.352201	0.185711	-0.0232171	0.299861	0.11975	0.258274	0.109377	0.00520982	-0.192374	-0.0620307	-0.01767	-0.245063	0.276526	0.240937	-0.129437	0.143843	0.198448	-0.123692	0.497166	-0.281077	0.407332	-0.371114	0.388778	-0.157122	0.163952	-0.160776	0.000805215	-0.437909	-0.236457	-0.154988	-0.25896	-0.060686	-0.0464625	0.0246941	0.512387	0.300964	-0.551118	-0.110597	-0.110376	0.299261	0.317585	-0.110952	-0.12393	0.072476	-0.340542	0.0718706	-0.193912	-0.141794	0.0776206	0.214316	0.119897	0.277622	0.0391527	0.0651254	0.0568997	0.198998	-0.123638	-0.304746	-0.0759751	0.0339131	0.332204	-0.482743	0.22462	-0.196549	0.284994	-0.298261	-0.0244718	0.0666847	-0.0487575	-0.32544	0.309302	-0.0364634	-0.228812	0.171654	-0.135667	-0.161432	0.0496618	-0.106032	0.073599	0.135392	-0.0204457	0.145344	0.0527237	-0.0101564	-0.0121305	0.545922	-0.283033	-0.00031562	-0.205335	0.289884	0.0896936	0.379344	0.0963889	-0.0330214	-0.159048	0.0003034	-0.131051	-0.0363887	0.626888	1.36358	0.177228	0.0451113	0.215049	0.240669	-0.30535	-0.560548	-0.257072	-0.182876	-0.233552	-0.133282	0.0951004	-0.196966	0.394986	-0.0666522	0.069686	-0.147431	0.131718	-0.581416	0.415738	-2.06765	-0.872912	1.06023	0.202303	-0.850655	0.700213	-0.166814	0.0537241	0.0850621	0.0823568	0.343278	-0.219812	0.651058	-1.02734	0.300484	-0.130664	-1.56556	-0.136484	0.324843	-0.119495	-0.669253	0.51909	0.327613	0.166071	0.325618	-0.0389647	0.968792	-0.565893	0.0660585	-0.230333	-1.29118	-0.700609	-0.558524	-0.0921325	-0.476395	0.200053	0.103393	0.211123	-0.36943	-0.338873	-1.35572	0.253368	-0.31642	0.301645	-0.544252	0.18217	-0.658416	-0.752832	-0.0555646	0.0389522	0.210384	-0.0720221	-0.558931	TRUE	4.61182	0.0104471	0.0117837	0.180413	0.655983	-0.132098	-0.0835538	0.0485438	M5 green|0.4006
PPM1H|Q9ULR3	sp|Q9ULR3|PPM1H_HUMAN	25	25	24	Protein phosphatase 1H OS=Homo sapiens GN=PPM1H PE=1 SV=2	1	25	25	24	71	71	71	56.447	514	514	0	323.31	264370000000	4590	0	0	0.0630986	-0.0292009	-0.22446	0.21536	0.0539288	-0.277992	0.0502576	-0.0104048	0.256492	-0.0035996	0.0265953	-0.0440162	-0.00636353	0.0397604	-2.00074e-05	-0.120905	0.395209	0.0865642	-0.125972	-0.0143791	0.329309	0.45443	-0.0574719	-0.168456	0.0819203	0.0523089	0.0774963	0.018887	-0.335514	0.372566	-0.490792	0.198312	0.233945	-0.107272	-0.0315726	0.0680743	-0.209211	-0.0821189	-0.031188	0.0114905	-0.0382756	-0.0156485	0.241823	0.327977	0.0840868	-0.0917274	0.0663881	0.1398	-0.00294081	-0.122665	-0.11262	-0.00776446	0.083121	0.244652	0.164819	0.0409631	-0.233644	0.0389029	0.147219	0.156078	-0.150135	-0.00579073	9.05628e-08	-0.202035	-0.0191734	0.0755144	-0.0217558	0.538624	-0.192767	0.148824	-0.0672617	-0.142466	-0.0553313	-0.107046	0.0561909	-0.0513181	0.0581692	-0.154605	0.00116418	0.186727	0.236845	0.083777	0.102882	0.231392	0.0189441	0.0809494	-0.0127933	-0.252312	-0.114391	-0.405158	0.0843965	-0.0717042	0.132122	-0.0777666	-0.0457209	0.146119	-0.00383511	0.392158	0.151731	1.19683	-0.0910218	0.0703319	-0.375621	0.513961	-0.388693	0.213347	-0.18181	0.35521	-0.664735	-0.448873	0.0301696	-1.16199	-0.292255	-0.930057	0.0234705	0.19661	0.155495	-0.0200165	-0.068647	-0.310485	0.054693	0.224439	-0.0265595	0.0794544	-0.112131	-0.0531959	0.41458	-0.125613	-0.0289451	-0.0684635	0.0108227	-0.00688546	0.0111598	0.139999	0.20489	0.452469	-0.151522	0.0844395	0.0959224	-0.180007	0.0215644	0.00561707	-0.0763918	-0.0288419	0.145728	-0.123994	-0.0440558	0.0254765	-0.197248	0.228137	-0.0638842	0.0166543	0.0355039	-0.0667185	0.186813	0.059877	0.16798	-0.0630411	0.137895	-0.0320855	0.0979726	-0.142812	-0.0697746	0.144215	-0.053376	0.107002	-0.236814	0.254901	0.122655	0.00832303	-0.0858462	-0.0754327	0.246784	-0.0420843	0.168733	0.100254	-0.280585	0.197614	-0.0444914	0.0806892	0.00323824	0.166089	0.150693	0.0302189	-0.0984354	0.447654	-0.25775	0.0303119	-0.152154	-0.021658	0.0342778	0.0432741	-0.0474964	0.0157894	0.125792	-0.0742762	-0.0879847	-0.137092	-0.174846	0.119279	-0.00378136	-0.185429	-0.202113	0.0204677	-0.155493	-0.0466871	0.0509118	0.0091315	0.0876097	-0.0402003	0.0730234	0.0304255	0.100439	-0.00221789	0.0893993	-0.36545	-0.0130112	0.0413776	0.154717	0.0223929	0.0112075	-0.0821385	0.113513	-0.147732	-0.183805	-0.0258555	0.0415509	0.140616	-0.0375353	-0.0724035	0.102991	0.00452418	-0.292452	0.16619	-0.0738272	-0.0460713	-0.0921259	-0.121778	0.0451664	0.0670286	0.0794352	0.0368745	0.0327906	0.0370822	0.0210413	-0.0317847	0.0889557	-0.0469067	0.00222227	-0.0550264	-0.045175	-0.158655	-0.109394	-0.0611901	-0.0174746	0.259122	-0.340351	-0.00950601	-0.116315	0.00661286	-0.081498	0.0920093	0.435014	0.0902529	0.117504	0.0926801	-0.00406647	-0.0450873	0.0545341	0.130124	-0.0959491	0.0831702	0.113844	0.174544	-0.0124253	0.0950364	-0.232749	-0.559614	-0.122541	-0.0238725	-0.132414	0.116437	0.133493	-0.165329	0.235762	-0.0360442	0.0206327	0.276644	0.263643	-0.094359	0.067561	-0.161905	0.170638	0.00219768	-0.173392	-0.111246	0.120204	0.0285216	0.1891	-0.213821	-0.223902	-0.0503547	0.0634465	0.0264129	-0.282591	-0.385283	-0.137436	0.107582	-0.0375691	0.0572087	-0.188567	-0.061094	0.0310219	0.161772	-0.330914	0.523969	0.102912	0.399737	0.00905897	0.0392883	0.0206912	-0.16173	-0.0830132	0.251707	0.0922849	0.171492	0.162134	0.135525	0.0931288	0.537112	-0.00936205	0.347955	-0.0717605	0.217233	0.0381583	-0.0985135	-0.282259	0.110816	-0.828991	0.154682	-0.00888061	-0.0893648	0.358682	-0.0362735	-0.149015	-0.0814345	-0.325634	0.00885958	-0.11025	-0.365931	0.0599164	0.225117	-0.139579	0.228364	0.180207	-0.0645633	0.282072	0.116214	-0.164651	0.247834	-0.192091	-0.0750894	-0.163213	0.080306	-0.148355	0.265262	0.098156	-0.183903	-0.0204072	0.0392917	-0.414167	0.152715	-0.187996	-0.0486489	0.158361	-0.22051	0.369078	0.159979	-0.187135	0.247594	-0.148332	0.0496433	-0.139919	-0.154868	-0.167409	-0.223812	-0.274248	-0.228347	-0.0576472	-0.0264619	0.00748232	-0.0110465	0.105336	0.331579	-0.00749943	-0.101261	-0.0271848	0.3648	0.272304	-0.110803	0.430143	0.129175	0.0412347	0.491916	0.0998734	0.216032	0.512204	-0.569466	0.331487	0.0218156	0.595551	-0.0214761	0.0560483	0.218074	-0.538429	0.140138	0.114171	-0.320788	0.407231	TRUE	3.84463	0.0221585	0.077196	0.0595727	0.989161	0.0552766	0.0595944	0.00431776	grey|AllKmeAvg:-0.0204
ARL6IP1|Q15041	tr|H3BN98|H3BN98_HUMAN;tr|H3BPJ2|H3BPJ2_HUMAN;sp|Q15041|AR6P1_HUMAN;sp|Q15041-3|AR6P1_HUMAN;tr|H3BS91|H3BS91_HUMAN;tr|H3BTX6|H3BTX6_HUMAN	13;5;5;3;2;1	4;4;4;2;1;1	1;1;1;1;1;1	Uncharacterized protein (Fragment) OS=Homo sapiens PE=4 SV=2	6	13	4	1	46.4	19.4	11.8	27.168	237	237;101;203;151;99;88	0	205.83	264050000000	1491	31	8	0.438946	-0.176348	0.0991556	-0.350906	-0.801954	0.0371483	0.108213	0.668568	-0.143414	0.9303	-0.285533	-0.067204	0.555491	-0.507512	0.541819	0.498044	0.330786	-0.455067	-0.142234	0.0788309	0.136088	-0.378379	0.646354	0.0206291	0.116443	0.116416	-0.376317	-0.335927	-0.182068	-0.053839	-0.0606187	0.590636	0.466022	-0.0367012	-0.109848	-0.2843	0.0514061	0.303017	0.033238	0.0990583	0.268798	-0.073394	-0.0342833	0.130894	-0.0130387	0.738093	NA	-0.422752	-1.45574	NA	0.766581	1.25225	NA	-3.8513	NA	NA	1.92079	-0.812658	NA	NA	NA	-0.321976	0.0670389	0.65147	-0.155169	0.14718	0.0516664	-0.154414	0.267437	-0.0067899	0.258179	-0.599746	-0.0858381	0.0143599	-1.26504	-0.0426088	-0.256188	0.0199265	-0.962082	0.162026	-0.0223381	0.147498	0.0737198	0.15076	0.418528	0.0692287	-0.326628	-0.336987	-0.180973	-1.29665	0.181528	-0.494657	0.27812	-0.00912584	0.565974	-0.380029	-1.27465	0.245872	-0.270621	-0.211532	-0.223387	-0.34911	0.24898	-0.497549	0.35411	-0.235634	0.625276	0.597162	0.181535	0.361541	0.0736759	-0.113941	-0.0382331	1.0889	0.558705	0.287707	-0.259647	0.0905844	0.134361	0.121601	0.262488	0.490516	-0.218962	-0.06419	0.535282	-0.112816	-0.0699115	-0.42779	-0.194523	0.104652	0.219282	-0.71881	-0.0951903	0.265834	-0.483842	0.0625517	0.243525	0.0895375	-0.125353	-0.286987	-0.5908	0.0430588	-0.0936821	0.280534	-0.0398386	-0.339802	-0.0586729	-0.461602	-0.71598	0.00892482	0.13167	-0.408356	0.112129	0.00676864	0.483076	0.253652	-2.64589	-0.340988	-0.196872	-0.226757	0.10499	-0.167067	0.12261	0.107834	0.0265667	-0.240741	-0.276115	-0.0810356	-0.247153	0.312139	0.205753	0.0811129	0.107141	0.113039	-0.0730255	-0.421281	-0.0499043	0.0970846	-0.0327969	-0.0929739	-0.910431	-0.256273	0.278274	0.30064	-0.359161	0.101537	0.275957	0.0966775	0.300687	0.237883	0.159564	0.200386	0.203097	-0.271185	0.238864	0.0571244	-0.528762	-0.218622	-0.609597	-0.080395	0.201262	0.10101	-0.0840822	-0.26672	-0.135102	-0.158666	-0.293418	-0.111995	-0.234929	-0.24355	-0.131038	-0.0192159	-0.0975949	0.00235694	0.140568	-0.0317986	0.124342	0.225457	0.0189985	0.0690545	0.054252	-0.154269	0.0971351	-0.0435659	0.192314	-0.0372072	0.311873	0.2386	0.0975922	0.104798	-0.13045	0.0625628	0.11504	-0.127334	0.084482	0.0416949	0.0393245	0.0894733	-0.0248091	0.159862	-0.083631	-0.114568	-0.183225	-0.072682	-0.208064	-0.0817685	0.0883597	-0.259525	-0.275975	-0.18564	-0.344482	-0.155867	0.0484868	-0.301434	-0.298623	-0.222881	0.0483944	0.0341485	-0.10468	-0.0033332	0.231918	0.144922	0.062077	-0.186662	-0.0201464	0.0732589	-0.227397	0.023904	-0.0496212	0.0660203	0.107727	-0.15833	-0.307107	0.0547187	-0.143554	0.103582	-0.0611994	-0.107708	0.184539	0.0821871	0.198938	0.360541	0.0562703	0.164971	-0.153936	0.0642209	-0.160101	0.130864	-0.0739421	-0.0643372	0.062448	0.333715	0.148675	-0.112167	-0.705888	-1.20355	0.456875	0.4933	0.164224	-0.720529	0.0736171	-0.315778	0.157323	0.294096	-0.942754	0.466703	-0.165902	-0.315036	-0.713445	-0.421849	-0.186429	0.263164	0.359655	0.454036	-0.112108	0.555063	0.446032	-0.358693	0.214103	-0.375362	0.528371	-0.958645	0.0554005	0.394362	-0.0965049	-0.559539	-0.220719	0.188469	0.130138	-0.208374	-0.178583	-0.165585	-0.012375	0.439348	-0.306061	-0.430561	-0.307819	0.0533785	-0.245074	-0.128405	0.147797	0.232551	-0.101481	0.239704	0.00416815	-0.0482351	-0.484053	0.310091	0.0667939	0.113572	-0.0211694	0.183284	-0.290952	0.0675452	-0.038244	0.136974	0.168432	-0.0911507	0.0121217	0.203592	-0.0331267	0.813622	-0.0249911	0.0609458	-0.17832	0.177044	0.352114	0.099933	0.192667	0.238599	0.309543	-0.0871057	-0.0333814	0.0205899	-0.797124	-0.377767	0.395034	-0.00858103	-0.0103971	0.00855906	-0.369853	-0.545089	-0.019906	0.0949315	0.445497	-0.337866	-0.23314	0.0563304	-0.0978513	0.0673599	-0.209876	-0.165207	0.214027	0.1361	0.141401	-0.218526	-0.197964	-0.159474	-0.348779	0.219179	-0.533806	-0.0999498	-0.276621	0.113077	0.241246	-0.0650688	-0.246573	0.261276	0.210222	0.0720659	0.259447	-0.169129	-0.460441	-0.538424	-0.0313356	-0.174251	0.0855802	0.131875	0.269396	TRUE	3.6965	0.025645	0.347405	0.0231873	0.514877	0.0701472	0.136995	0.0668482	grey|AllKmeAvg:-0.0041
RPL23A|P62750	sp|P62750|RL23A_HUMAN;tr|H7BY10|H7BY10_HUMAN;tr|K7EJV9|K7EJV9_HUMAN;tr|K7ERT8|K7ERT8_HUMAN;tr|K7EMA7|K7EMA7_HUMAN	15;14;14;14;7	15;14;14;14;7	0;0;0;0;0	60S ribosomal protein L23a OS=Homo sapiens GN=RPL23A PE=1 SV=1; 60S ribosomal protein L23a (Fragment) OS=Homo sapiens GN=RPL23A PE=1 SV=1; 60S ribosomal protein L23a (Fragment) OS=Homo sapiens GN=RPL23A PE=1 SV=1; 60S ribosomal protein L23a (Fragment) OS=	5	15	15	0	62.8	62.8	0	17.695	156	156;158;170;175;70	0	68.849	262950000000	1695	1	0	-0.0849198	-0.0891479	-0.0783021	-0.113514	0.0560798	-0.170186	0.2495	-0.197507	-0.274386	-0.00276087	-0.278946	0.205516	0.0714822	0.0865659	0.285484	0.103507	0.31829	0.246795	0.270922	0.012832	0.141585	0.28101	0.326967	-0.553058	-0.290344	0.0304483	0.415645	-0.223588	-0.802576	-0.0505568	0.473624	-0.491622	0.128887	-0.347082	0.738651	-0.629377	0.709862	0.0685346	0.347031	-0.410622	-0.527444	0.644478	-0.387049	0.127246	-0.202819	0.384273	0.148286	0.111067	-0.353061	0.118156	0.190205	-0.352176	0.450371	-0.158715	-0.404555	-0.00453537	0.34598	0.539143	-0.048195	0.161543	0.158293	0.0561171	-0.0615546	-0.258691	-0.306138	-0.0245533	0.435821	0.0809379	-0.0754616	-0.984958	-0.0724537	0.199537	0.376737	0.110177	-1.29299	0.371938	-0.265989	0.416214	-0.343336	0.478342	-0.330772	-0.091947	-0.0181144	0.177148	0.112003	-0.293593	-0.609344	0.418411	-0.195436	0.236869	-0.516886	0.251209	-0.799907	-0.881478	-0.0668993	-1.28728	-0.29587	-0.0615392	-0.0990127	-0.632551	0.142277	0.3368	0.493061	0.434253	-0.237979	0.478994	-1.35566	-0.509467	-0.452228	0.46303	-0.00316243	-0.444995	0.319582	0.0715287	-0.106548	0.121909	-0.264257	0.311856	0.145296	-0.100664	0.119394	0.0776401	0.013241	-0.321181	-0.176664	0.251827	-0.641307	-0.375935	-0.012319	0.519459	-0.0290913	-0.0966599	0.185244	-0.119299	0.0593704	-0.166269	-0.172416	-0.220849	0.432164	-0.348193	0.416256	-0.0724197	0.176994	0.00275253	-0.0479194	-0.0686194	-0.108021	0.0278052	-0.0500111	0.0676802	-0.0837515	0.176507	-0.409895	0.100887	0.0305332	0.197415	-0.0281162	-0.249555	0.0363344	-0.178296	0.0269633	0.0954599	-0.105107	-0.331502	-0.170917	0.0716187	0.0402907	-0.21695	-0.236093	-0.270369	-0.163747	0.0472034	0.120276	0.14699	-0.142849	0.0178633	-0.0374238	0.0376184	-0.0378456	0.0994633	0.0744408	0.144402	0.0899421	0.0617332	0.107319	-0.31161	-0.0102286	0.00896829	-0.0393615	0.183785	-0.0118421	0.397406	0.0302949	0.133415	-0.0409476	-0.127805	-0.025587	0.131876	0.0269591	-0.124385	-0.0619369	0.186831	-0.0844879	0.0884418	-0.0991066	-0.325183	0.0299647	0.21669	-0.355753	0.122949	-0.00866621	0.035812	-0.0371546	-0.206236	0.080836	-0.0207691	-0.0967651	-0.261449	-0.180705	0.262999	0.214527	0.0993445	0.137482	0.126253	0.166248	-0.0340164	-0.00218473	-0.0678894	0.104716	0.129262	-0.135598	0.0166914	0.297918	-0.158356	-0.0466002	-0.0404655	-0.0736611	-0.257406	0.17567	0.107998	0.0951352	0.0951057	-0.101943	-0.0375647	-0.0136204	-0.0360402	-0.0588647	0.148083	-0.092383	-0.254754	0.0449291	0.0215482	0.17735	0.00223689	-0.0158511	0.0552763	-0.0629412	-0.0110224	0.0174804	0.0987972	0.073568	-0.00122784	-0.203534	-0.161729	-0.109685	0.0624197	0.0497969	-0.0846138	0.160131	-0.335294	-0.0542939	-0.0328861	-0.244009	0.02696	0.0459396	0.0161644	-0.107403	0.143019	0.055054	-0.100162	-0.0172454	-0.0655333	-0.10696	0.00121884	0.129643	0.0832681	0.0472093	-0.0212441	-0.00686535	0.107155	0.133632	-0.178364	0.208455	0.19515	0.0101534	-0.0585978	0.18872	0.0219527	-0.055737	-0.264534	0.0616554	0.121518	0.124848	-0.0765058	-0.0375605	-0.387858	0.00636534	-0.372471	-0.109811	0.0261818	0.0361346	-0.341733	0.0238378	0.175102	0.00421458	0.0242185	-0.0390429	0.172479	-0.0591261	-0.0226511	-0.14275	-0.0782078	0.0612693	0.0252674	-0.0331093	0.083856	0.169652	-0.0562812	-0.0619666	0.235066	-0.0440241	-0.0734165	-0.102102	-0.275493	-0.0355045	-0.274103	-0.00438329	0.131032	0.0795508	-0.0202589	-0.0441264	0.104553	0.0345206	-0.319905	0.0590232	0.232802	0.310074	-0.137255	-0.0704127	0.0764071	0.254809	-0.096178	0.367804	0.287817	0.0542827	-0.09694	0.139536	-0.043736	0.0181164	-0.094448	-0.0223052	0.0952955	0.184965	0.0250993	0.0159068	0.512188	-0.0841001	0.190812	-0.382422	0.115842	-0.0388146	0.340022	0.116946	0.482595	0.257581	0.495384	-0.0633284	0.135224	-0.346298	0.0421186	0.385793	0.00860967	0.314684	0.247146	-0.141104	0.0337697	0.261064	0.264695	-0.160263	0.227652	-0.170686	-0.0670453	0.585109	-0.00861895	0.661985	-0.131344	0.137379	-0.593578	0.0779245	-0.0862537	-0.235675	-0.0120569	-0.0733456	-0.372125	-0.313357	-0.422022	-0.15728	-0.313753	-0.340757	0.0140787	-0.206934	-0.0669703	-0.711269	-0.23486	0.046	-0.0776088	-0.305124	-0.238732	-0.388666	TRUE	2.10234	0.123466	0.931713	0.104978	0.32385	-0.0115969	-0.0676556	-0.0560587	M7 black|0.3854
NT5DC3|Q86UY8	sp|Q86UY8|NT5D3_HUMAN;sp|Q86UY8-2|NT5D3_HUMAN;tr|H7C3S8|H7C3S8_HUMAN;tr|H7C193|H7C193_HUMAN	28;26;6;6	28;26;6;6	28;26;6;6	5-nucleotidase domain-containing protein 3 OS=Homo sapiens GN=NT5DC3 PE=2 SV=1; Isoform 2 of 5-nucleotidase domain-containing protein 3 OS=Homo sapiens GN=NT5DC3	4	28	28	28	59.1	59.1	59.1	63.419	548	548;464;122;135	0	234.87	262320000000	3379	0	0	-0.194519	0.345048	0.222638	-0.322257	-1.10369	0.0508914	0.269074	0.49597	0.378111	0.353817	0.0855963	-2.80969	0.21117	-0.109563	-0.673588	-0.753727	-0.846783	-0.0108381	-0.445595	0.116834	0.135487	0.410828	0.491314	0.182236	0.0126733	0.979047	-0.430623	0.0209641	-0.462287	-0.0109587	-0.479728	0.10948	0.156595	0.386584	-0.0646615	-0.016606	-0.808704	0.360381	-0.264294	0.248133	0.107871	0.187211	-0.186243	-0.00253182	0.5833	-0.220631	0.0209203	-0.0530734	0.413322	-0.168777	0.117155	-0.0605653	0.377035	-0.0414112	0.0439865	0.213156	-0.136793	0.0366988	0.347077	-0.0108324	0.331867	0.0670723	-0.377654	-0.314975	-0.0905026	-0.522113	0.185753	0.515305	-0.287389	0.561196	-0.401271	0.0498487	-0.535312	-0.380258	-0.260419	0.503491	0.400769	0.000925538	0.358771	0.161673	-0.145433	0.22792	0.663384	-0.483822	0.223294	0.536402	-0.302033	-1.74626	0.193591	-0.285929	-0.904532	-0.172854	-0.248374	-0.28444	-0.0719573	0.197761	0.175398	-0.332107	0.204654	-1.65376	0.0866557	-0.172134	0.277169	-0.000927303	0.47938	-0.218567	0.144789	0.781724	-0.741159	-0.0936667	0.149728	0.1191	-0.00344121	-0.494182	0.372801	0.114454	-0.137194	0.428652	0.233975	-0.0274238	0.281081	0.230783	-0.436376	-0.0524747	0.00684257	-0.246641	-0.210299	0.155292	-0.310222	-0.362843	0.219019	0.655357	-0.247579	-0.644496	-0.469273	0.782699	0.41085	0.435471	-0.0467236	-0.352888	-0.548847	0.197607	0.0626806	0.497584	-1.04198	0.986909	0.0124989	0.334532	-0.661665	-0.315975	0.104521	-0.528483	0.778473	-0.11417	-0.538769	0.360733	-1.43647	0.0592153	0.0126757	0.162739	-0.123801	-0.309038	0.0573619	0.201653	-0.372594	0.534847	-0.411114	0.134815	-0.0709462	-0.389386	0.143801	-0.00720521	0.0481236	-0.592566	-0.128293	-0.0216539	0.317025	-0.059392	-0.239307	-0.208311	0.000666079	0.338978	-0.207252	0.154722	-0.074789	-0.171167	0.0849453	0.000958312	0.0408873	0.330713	0.283454	0.204334	0.277918	-0.108502	-0.390442	0.247155	0.427504	0.318185	0.445534	-0.0839526	0.325031	-0.896853	-0.0396733	-0.143008	0.0618369	-0.186023	0.184705	0.00552967	-0.414499	0.0541426	0.320468	0.0478467	-0.301885	0.6516	-0.299043	-0.474936	0.256426	0.261471	0.15564	-0.226289	0.0197302	-0.675172	0.253277	-0.41214	0.0759452	0.0838219	0.444113	0.215186	-0.105913	-0.174538	0.0265171	-0.000500273	-0.474729	-0.260522	0.41335	0.148644	0.00799782	-0.0250256	0.149279	-0.0307713	-0.00669255	0.0965452	-0.331267	0.0589127	0.0757259	-0.0230662	0.266366	0.0152115	-0.330252	0.000618663	0.137259	-0.10487	-0.232438	0.0110211	-0.0230082	0.000499321	-0.161767	0.0835847	-0.436025	-0.201848	-0.0459101	0.415118	-0.191058	0.107596	-0.0606941	-0.262353	-0.221554	0.0670943	-0.552206	-0.0233434	0.172739	0.390437	-0.0974053	-0.367656	0.210734	0.344497	0.305063	0.257935	0.369362	0.0559169	-0.0663305	0.300074	-0.0992134	-0.154001	-0.0291975	0.0880162	0.0369651	0.203023	-0.387946	-0.241422	0.11263	0.0905445	0.227196	-0.113691	-0.105575	0.196413	-0.487165	0.10093	-0.218135	-0.139478	0.02561	-0.199811	0.0309098	-0.0321339	-0.0960962	0.170416	-0.0205142	-0.279847	-0.144228	0.355765	0.21733	0.435667	-0.226447	0.3789	0.162845	-0.219367	0.0804872	-0.042559	0.522112	-0.402197	0.171805	0.280649	-0.0180422	0.190515	0.416225	-0.0321012	0.0371965	-0.350489	0.288897	0.267792	0.369118	0.487189	-0.184841	0.086723	-0.0572709	-0.102559	-0.319424	0.0249674	-0.0432203	0.108312	-0.0672549	-0.111733	-0.0622735	0.12588	-0.449178	0.204575	-0.735632	0.0609268	-0.284249	-0.15397	0.579433	0.0574196	-0.0193418	0.0023418	0.0785164	-0.0876438	-0.0712939	-0.00234258	0.107295	0.213885	0.0605751	-0.916005	0.300259	0.321228	0.0579571	-0.62105	-0.0789747	-0.303612	-1.4808	0.71767	-0.747038	0.00462748	0.238299	0.279215	-0.253755	0.299208	-0.68023	-0.00462967	-0.212085	-0.381442	-0.382776	-0.825048	-0.313075	-0.439146	-0.084287	0.335934	-0.580521	-0.922956	-0.451616	0.154534	0.401683	0.44401	0.0990855	-0.201863	0.738204	0.482721	-0.345572	1.10916	0.679865	0.903454	0.720158	0.238977	-0.297089	0.407747	1.26781	-0.0376079	0.537773	1.01633	-0.636309	-0.143229	0.0531395	-1.51455	-1.27835	-0.520384	0.0249789	0.830772	0.194072	0.152173	-1.11202	TRUE	4.21031	0.0154792	0.57328	0.0110506	0.233971	0.0509179	0.150476	0.0995579	M3 brown|0.3174
PPA2|Q9H2U2	sp|Q9H2U2|IPYR2_HUMAN;sp|Q9H2U2-2|IPYR2_HUMAN;sp|Q9H2U2-3|IPYR2_HUMAN;sp|Q9H2U2-6|IPYR2_HUMAN;tr|D6R967|D6R967_HUMAN;tr|H0Y9D8|H0Y9D8_HUMAN;tr|D6RGV9|D6RGV9_HUMAN;sp|Q9H2U2-4|IPYR2_HUMAN;tr|D6RGI1|D6RGI1_HUMAN;tr|D6RAD3|D6RAD3_HUMAN;tr|H0YAK2|H0YAK2_HUMAN	16;16;13;10;9;9;7;5;4;3;2	15;15;12;10;9;9;6;5;3;3;1	14;14;11;9;8;8;5;5;3;2;1	Inorganic pyrophosphatase 2, mitochondrial OS=Homo sapiens GN=PPA2 PE=1 SV=2; Isoform 2 of Inorganic pyrophosphatase 2, mitochondrial OS=Homo sapiens GN=PPA2; Isoform 3 of Inorganic pyrophosphatase 2, mitochondrial OS=Homo sapiens GN=PPA2; Isoform 5 of In	11	16	15	14	57.5	55.7	50.9	37.92	334	334;349;305;232;191;226;195;168;88;113;69	0	250.38	261880000000	3910	0	0	-0.0486897	0.121487	-0.019118	0.368132	0.279876	0.0693342	-0.190457	0.393274	-0.354114	-0.0787839	0.247472	0.255439	0.205636	-0.15591	0.0571123	-0.0443229	-0.220956	-0.167208	0.0171998	-0.0395202	0.299952	0.251076	-0.242134	0.127191	-0.0699641	0.193066	0.0420326	0.34286	-0.0499044	0.370342	0.318144	-0.298107	0.0488041	-0.133823	0.430531	0.11845	-0.047733	0.00842539	-0.19148	-0.00141024	-0.0667241	0.11666	-0.0490704	0.0951821	0.0168133	0.135416	-0.0645913	-0.0702226	-0.031034	0.226992	-0.119054	-0.190881	0.0917602	-0.0866985	-0.0826599	-0.0312939	0.0465444	0.0892787	0.00825332	-0.0525636	-0.0444715	-0.3021	0.392253	-0.540141	0.392306	-0.0700687	0.112726	0.227623	-0.174727	0.129249	0.0626595	-0.0212084	-0.0876559	-0.133213	0.0832319	-0.0215491	0.103123	-0.365279	0.475124	0.398596	-0.355434	-0.0593046	-0.0301055	0.306497	-0.143389	0.262545	0.000163118	0.273733	-0.139656	-0.00538099	-0.0945898	-0.509279	0.645367	-0.144774	-0.128293	-0.326205	-0.0592615	0.675655	0.053865	-0.0672965	-0.126519	0.0946973	-0.115311	0.00859304	0.204371	0.0172442	0.0852538	-0.2019	0.368596	0.244132	0.115768	0.248067	-0.909497	-0.211154	0.146215	0.0169911	0.371807	0.0745726	-0.147261	-0.858654	0.373107	0.00817494	0.118918	0.576639	0.200477	0.0342245	0.207377	-0.00017633	-1.08955	-0.106851	0.519337	-0.0715359	-0.0430509	-0.172746	-0.0680854	0.414794	0.240661	-0.12021	-1.34062	-0.0352825	0.146323	-0.308133	0.154157	-0.034688	0.268473	-0.114021	-0.0950475	-0.0475216	0.0904134	-0.223341	0.0165597	-0.445737	-0.260029	-0.251654	0.0471572	-0.256942	-0.00542235	0.0643222	0.147104	-0.0610648	-0.096286	0.171745	0.250859	-0.318567	0.208672	0.316107	-0.11326	-0.247153	0.247665	0.0859895	-0.183323	-0.151407	-0.237095	0.224013	0.163561	-0.192666	0.102226	-0.211217	-0.175561	0.00691971	0.111672	0.0422545	0.103701	-0.0668159	-0.103531	-0.196334	0.0449045	0.135552	0.0253034	0.143487	-0.191423	-1.37396	0.0362172	0.118206	0.0300931	0.0388042	-0.204003	-0.0678409	-0.131984	-0.0874583	-0.393279	0.0414118	-0.030288	-0.0854991	0.139472	0.00592377	-0.0926807	0.0199154	0.0414637	-0.13075	-0.0439998	-0.0405978	-0.201539	-0.293722	-0.011681	0.0940124	-0.0340807	-0.283496	0.0662394	0.0177075	0.132408	-0.183904	-0.0112607	0.107337	0.264007	0.252978	0.0371424	0.038795	-0.045759	0.0342852	-0.125079	0.346594	0.665564	0.0822808	0.00694195	-0.235878	-0.0958714	0.277229	0.309973	0.142789	-0.0536038	0.0739754	0.0883671	0.135219	0.19811	0.0166726	-0.17013	-0.0796976	0.10749	-0.190186	-0.0667415	0.063683	-0.0219991	-0.02042	-0.0353985	0.210823	-0.0180621	0.046118	-0.0511983	0.31681	-0.239742	0.0748533	0.0948559	-0.144608	-0.241363	-0.116814	-0.117383	-0.172424	0.192582	-0.0632833	0.157938	0.265248	-0.190922	0.080022	-0.082534	0.108872	-0.0377463	-0.0274367	-0.100452	0.0420386	0.090944	-0.0176878	0.0670115	-0.101663	0.170176	0.264185	0.165201	0.172132	-0.173929	0.0538245	-0.161266	-0.0696419	0.190508	-0.116542	-0.134152	0.0101983	-0.106113	-0.0604997	-0.00816419	-0.416847	0.128167	-0.221397	0.10883	0.00980223	-0.0234163	0.224625	-0.112268	-0.323039	-0.17132	-0.0947013	-0.425856	-0.00593648	0.0493064	0.375836	-0.0969276	0.074797	0.311124	0.10876	-0.431362	0.10727	-0.00802851	-0.342584	0.161983	0.174671	0.0532792	-0.186941	0.00572107	-0.217194	-0.00661843	0.106135	0.172096	-0.507885	-0.0440482	0.0769992	-0.0142721	-0.00573369	-0.450671	-0.150568	0.107358	0.331351	-0.199438	0.106778	-0.180369	-0.163626	-0.10773	0.217064	0.0962142	0.283172	-0.367942	0.0238327	0.187794	-0.345219	0.243077	0.165502	0.0696975	-0.0886883	0.338323	-0.0120547	-0.241553	0.136092	-0.107838	-0.526928	0.024864	0.246434	-0.14988	0.237893	-0.124461	0.00248587	0.0209513	0.0490493	0.0782231	-0.0379213	-0.154977	-0.282729	0.0662597	-0.206737	-0.0399479	0.28146	0.205461	-0.0189174	-0.21626	0.119462	0.228215	0.260428	-0.181571	0.292725	0.206763	0.137755	0.192116	-0.166525	0.222912	-0.0288749	0.0106634	0.033982	0.0278939	-0.00605274	0.0254147	0.22972	0.322611	0.330093	-0.0377762	0.00579113	0.191175	-0.151081	-0.0749853	-0.0984781	-0.0781127	0.248706	-0.127238	0.602401	-0.00249938	-0.467928	-0.113675	0.162858	-0.115837	0.215878	-0.297273	-0.574075	-0.457547	TRUE	1.13089	0.323735	0.595167	0.351815	0.927499	0.0277348	0.0404642	0.0127294	grey|AllKmeAvg:-0.0049
RPL30|P62888	sp|P62888|RL30_HUMAN;tr|E5RI99|E5RI99_HUMAN;tr|A0A0C4DH44|A0A0C4DH44_HUMAN;tr|A0A0B4J213|A0A0B4J213_HUMAN;tr|E5RJH3|E5RJH3_HUMAN	11;9;6;4;4	11;9;6;4;4	11;9;6;4;4	60S ribosomal protein L30 OS=Homo sapiens GN=RPL30 PE=1 SV=2; 60S ribosomal protein L30 (Fragment) OS=Homo sapiens GN=RPL30 PE=1 SV=1; 60S ribosomal protein L30 OS=Homo sapiens GN=RPL30 PE=4 SV=1	5	11	11	11	73.9	73.9	73.9	12.784	115	115;114;96;51;56	0	198.81	260820000000	2755	0	0	0.232023	-0.101036	0.239664	-0.254336	-0.395308	-0.157333	0.242644	-0.046144	-0.397622	0.27927	0.186222	-0.364938	0.162717	-0.519513	0.0820394	0.307625	-0.0377469	-0.131973	0.485649	0.191253	-0.0911591	-0.155834	0.207964	-0.460349	0.00605385	0.13011	0.00718988	-0.0515319	-0.153226	-0.243828	0.0912053	-0.180637	0.132823	-0.379475	-0.0505671	0.20264	0.0766233	-0.0208534	0.0897294	0.00225586	-0.000179852	-0.063212	0.411489	0.204747	-0.0932707	0.0355489	-0.128834	-0.28852	-0.200164	0.0479031	-0.00454345	0.0356325	0.073732	0.0758333	-0.220806	-0.0887373	-0.145604	0.189968	0.40933	-0.0962335	0.106673	-0.148694	0.0769356	-0.0576782	0.236503	0.120678	0.0162838	-0.156553	-0.0326544	0.000179648	-0.19006	0.0437099	0.171091	-0.128248	-0.300653	0.0612462	-0.153805	0.00825385	-0.227506	0.0134573	-0.185974	-0.291656	-0.350458	0.04864	0.00791224	-0.00250587	-0.367507	0.0717063	-0.0726543	0.494555	0.0419922	-0.0462605	-0.539076	0.294181	0.307958	0.474446	0.470657	-0.386199	0.224433	-0.108661	-0.431658	0.197008	-0.0787712	-0.15339	0.52037	0.108713	0.136728	-0.830131	0.352276	-0.0161141	-0.0391305	-0.0475251	-0.000828658	-0.0779872	0.2441	-0.0765124	0.0164815	0.314015	0.0443412	-0.366689	-0.0470512	0.341527	-0.267079	-0.0350116	-0.265841	0.12921	0.292384	0.0877497	-0.270032	-0.00694026	-0.23099	0.0112469	-0.134016	0.0840066	0.0451825	-0.314743	0.137661	0.0162063	-0.000538286	0.147954	-0.225037	-0.122161	0.00951183	0.0416849	-0.0457408	0.0753429	-0.302364	-0.139365	-0.108699	0.328847	-0.158327	-0.00253202	0.145213	0.246437	0.0313266	-0.241753	-0.24557	0.447789	0.275202	0.156256	0.212792	-0.0361188	0.277387	0.0544284	-0.166869	-0.035759	-0.165553	-0.110504	-0.168846	-0.262149	-0.121746	-0.0233042	-0.0523113	0.0496484	0.0549479	0.155211	0.0354156	0.0746552	0.0355556	-0.0281376	0.0544666	-0.142247	0.0736132	0.0861871	0.0644597	0.0650201	0.0157556	0.0528739	-0.0264902	0.257659	-0.115279	-0.0578043	-0.101299	0.0409949	0.160427	-0.114041	-0.258937	-0.121796	-0.249492	-0.195452	0.0218447	0.0332951	0.00643801	0.00370968	0.107158	-0.0523667	0.0157016	-0.163047	-0.201638	-0.233633	-0.0692794	0.0031266	-0.0688476	-0.128314	0.126295	-0.076541	-0.0538441	-0.069422	-0.0811327	-0.166557	0.101268	-0.0762278	0.118749	0.0947808	0.00128834	0.116082	-0.00906157	0.0662573	0.133148	-0.075583	0.0752974	0.121139	0.143297	0.0102988	0.0771128	-0.00616625	0.0457754	-0.112126	0.0846815	0.0502343	-0.106364	-0.0586871	-0.123324	0.329658	0.319334	0.160816	0.0316278	0.0530349	0.111703	0.115139	-0.0641392	0.0318348	-0.00865791	-0.114204	-0.118101	-0.141933	0.167793	0.18405	-0.0844401	0.0547566	-0.104007	0.0623032	-0.213305	0.0306995	-0.0822929	-0.236151	-0.357053	-0.221687	0.192853	-0.101668	-0.0989462	0.117996	0.0350868	0.0259204	0.0333299	0.188178	-0.00897277	0.00721936	-0.111005	-0.00353384	0.128271	0.0818312	-0.00865653	0.018095	0.103835	0.00607396	-0.0199392	0.0251238	-0.137361	0.17319	-0.0378494	0.0282683	-0.108093	0.22885	0.178352	-0.182815	-0.26598	0.0220167	-0.013865	0.0761929	-0.0768041	-0.258813	-0.0449039	-0.121787	-0.0363081	0.0513075	-0.0671148	0.196432	0.126726	0.14645	-0.35702	-0.0302479	-0.00452195	0.289449	-0.0183865	0.0142146	0.354024	0.117769	-0.037309	-0.0331314	-0.00128929	0.0555108	-0.28524	0.0201693	-0.0105301	0.024706	0.1886	-0.125257	-0.238392	-0.00175665	0.0320214	-0.0436834	0.125906	0.0156118	0.101542	0.133517	0.578076	-0.0651083	0.0864303	0.185395	-0.134974	0.334498	-0.0770481	0.0876799	-0.117501	0.422336	-0.0188682	0.0293539	0.120721	0.225218	-0.185858	-0.207786	0.0558989	-0.1297	-0.0151601	0.327095	-0.161422	-0.205092	-0.107154	0.0223068	-0.256464	-0.015132	0.00175728	-0.227488	-0.358663	-0.200516	0.247994	-0.0160193	-0.231251	-0.300675	-0.0394969	0.533048	-0.383008	-0.264308	0.344893	0.253143	-0.177126	0.38747	0.00258694	-0.181503	-0.0303429	-0.389551	0.395156	-0.208757	0.0764209	-0.154706	-0.170496	-0.238	0.0697782	-0.026737	-0.00103399	-0.311082	0.729828	0.0889367	0.0818159	0.382531	0.256525	0.198175	0.0065223	0.27728	0.162741	0.0136978	0.198999	-0.0252324	-0.350107	0.25025	0.347807	-1.1597	-0.148252	-0.531623	0.310756	0.128167	-0.232432	0.00103704	-0.570407	0.437993	-0.0573401	-0.162959	0.406724	TRUE	0.250776	0.778314	0.761014	0.990003	0.885941	0.0176566	0.00347399	-0.0141826	M7 black|0.3411
SERBP1|Q8NC51	sp|Q8NC51|PAIRB_HUMAN;sp|Q8NC51-2|PAIRB_HUMAN	20;19	20;19	3;3	Plasminogen activator inhibitor 1 RNA-binding protein OS=Homo sapiens GN=SERBP1 PE=1 SV=2; Isoform 2 of Plasminogen activator inhibitor 1 RNA-binding protein OS=Homo sapiens GN=SERBP1	2	20	20	3	50.5	50.5	13.2	44.965	408	408;402	0	279.65	260630000000	2828	2	1	-0.134899	NA	0.254924	-0.546648	-0.131474	0.334869	0.478624	0.0872494	0.0897464	0.377772	-1.95272	-0.562952	0.140354	-0.167533	0.301921	0.278118	-0.1324	-0.547733	0.125671	-0.0497163	-0.129349	-0.179423	0.0029086	0.330415	-0.467854	-0.15229	0.25994	0.0208292	0.0463685	-0.129983	0.336159	0.0281514	-0.0348671	-0.393974	0.0189305	0.14218	0.0917586	-0.0515477	0.216114	-0.0347684	-0.236213	-0.168202	0.0141776	-0.105557	0.356298	-0.208034	-0.0738782	0.0037228	-0.149345	0.166579	-0.00157001	-0.29041	0.119625	0.0698531	0.162771	0.30494	-1.31475	-0.239313	-0.0111249	0.0974834	0.0322261	-0.553884	-0.096826	0.302548	0.145246	-0.244755	-0.000276075	0.140508	-0.17343	-0.15375	-0.297142	0.212184	0.0861304	-0.370437	-0.106313	0.150119	0.343188	0.0589232	-0.795436	0.267128	0.12178	-0.129296	0.0439056	-0.0567313	0.0361799	0.038265	0.432872	0.268455	0.0053387	-4.60544e-07	0.0601763	-1.43773	-0.672275	0.483933	-0.093018	-0.380036	-0.35749	0.658437	0.82109	0.821014	-0.477651	-0.470327	0.098424	0.297574	0.509077	0.388388	-0.0457773	-0.71098	0.192976	-0.307831	-0.168241	0.311515	-0.343646	0.257028	-0.365261	0.391477	-0.24021	-0.0609642	-0.346957	0.145068	0.10803	-0.169776	0.186899	0.202586	-0.181378	-0.108889	-0.257594	0.101824	0.148559	-0.542837	0.0096375	0.0405911	-0.0506827	-0.188659	0.144824	0.151119	-1.31549	-0.0504373	0.226234	-0.786596	0.163361	-0.79304	-0.711018	0.428762	0.203629	-0.415775	-0.16685	-0.0344841	-0.266486	0.379212	0.310816	0.333877	0.413738	0.330877	0.0361454	-0.254284	-0.0344225	0.103047	-0.145765	-0.0417493	-0.345506	0.0073149	-0.242648	-0.0304363	0.0529237	0.216268	-0.406977	-0.0579397	0.0942855	0.0317585	0.147533	0.0418871	0.105967	0.266154	0.240056	-0.136864	0.182947	0.152753	0.578077	0.162251	0.192419	0.146375	0.268701	-0.130328	0.0614005	-0.207628	-0.0260515	0.316037	0.173295	-0.0109467	-0.266415	-0.161469	-0.114351	-0.175635	0.390662	0.279598	0.0604481	-0.312667	-0.0691281	-0.0534826	-1.11239	-0.0340301	-0.282343	-0.168829	0.0743776	0.261521	0.0875273	0.190496	0.0862449	-0.210738	-0.702758	0.210272	-0.204232	-0.0672492	0.0440653	-0.647765	-0.0363111	0.0243664	-0.0320544	-0.0313304	-0.306123	-0.159354	-1.22379	-0.347796	-0.0541457	0.13191	-0.041734	-0.00482259	0.102008	0.0518099	0.14015	0.187557	-0.356999	0.0199147	-0.270445	0.00775975	0.0583462	0.354076	0.0380734	-0.144579	0.0293017	0.0303989	0.262088	-0.124322	0.11872	-0.221855	-0.168314	-0.129771	0.184963	0.0505353	0.0211754	-0.0968315	-0.184148	-0.232535	0.203583	0.196913	-0.209638	-0.353046	-0.282138	0.018476	-0.0268807	0.266834	0.162228	0.18208	0.246298	0.113909	0.238415	-0.227303	0.306303	0.232567	0.0312159	0.17319	-0.00421446	-0.311991	-0.452869	-0.309096	-0.125627	0.174	-0.104858	0.118046	0.0537185	-0.137664	-0.356548	-0.169084	-0.126835	-0.176141	-0.184931	0.176492	0.220609	0.235709	0.075776	-0.217323	-0.25904	0.236885	-0.215324	0.0337555	0.00136327	-0.087695	0.225102	-0.121168	0.308109	0.284223	0.237505	-0.0517714	0.314909	-0.0491509	-0.303984	-0.203223	0.212697	-0.183563	-0.0924556	-0.229631	0.2927	0.29518	-0.0542797	0.000699202	0.122484	0.0629827	-0.048448	0.213101	0.294333	0.109095	0.0393337	-0.00750696	0.234723	0.104299	0.112522	0.508322	0.0907846	-0.493915	0.0328791	0.0109563	-0.00854633	0.284388	0.407076	-0.408393	-0.0668989	-0.0521625	-0.105222	-0.162695	-0.32349	0.219808	-0.536859	0.0028289	-0.650857	0.234049	-1.80402	-0.973995	0.23009	0.239488	-0.751284	-0.00283064	-0.165973	-0.0434492	-0.52983	0.503427	0.0576942	0.017529	0.170618	-0.283454	0.0898687	-0.276781	0.261077	-0.0698817	-0.011244	0.105449	-0.0392981	-0.136439	-0.0299129	0.00212361	0.0263559	-0.240271	0.0516666	0.36329	0.0834851	0.130059	0.124066	-0.114324	0.221696	0.0615359	-0.0372442	-0.0266795	0.0171782	-0.0944543	0.0570745	-0.0800573	-0.00212434	-0.251838	-0.734736	-0.0753011	-0.136625	0.0796529	0.435202	0.252601	0.379743	-0.299366	-0.0404541	-0.297437	-0.794625	0.19691	0.01195	0.0753756	-0.209346	-0.15261	0.124107	-0.131656	-0.090685	-0.285925	0.143381	-0.304058	-0.128662	0.0783275	-0.0139604	-0.102684	0.132919	0.428901	0.00832391	0.209361	0.0212673	TRUE	3.22664	0.0406884	0.410643	0.0365878	0.54613	0.0492318	0.0981372	0.0489055	M6 red|0.5211
SFXN5|Q8TD22	sp|Q8TD22|SFXN5_HUMAN;tr|H7C1S9|H7C1S9_HUMAN;tr|B8ZZJ6|B8ZZJ6_HUMAN;tr|C9JIV5|C9JIV5_HUMAN;tr|F8WBH6|F8WBH6_HUMAN	15;11;11;8;3	15;11;11;8;3	15;11;11;8;3	Sideroflexin-5 OS=Homo sapiens GN=SFXN5 PE=1 SV=1; Sideroflexin-5 (Fragment) OS=Homo sapiens GN=SFXN5 PE=1 SV=1; Sideroflexin-5 OS=Homo sapiens GN=SFXN5 PE=1 SV=1; Sideroflexin-5 (Fragment) OS=Homo sapiens GN=SFXN5 PE=1 SV=1	5	15	15	15	47.4	47.4	47.4	37.124	340	340;252;253;156;88	0	171.96	260630000000	3165	1	0	-0.189908	0.321865	-0.0900676	0.182661	0.0397847	0.188606	-0.195272	0.198153	0.101145	-0.0547153	0.347077	-0.187635	0.426875	0.525439	0.129343	0.170844	-0.0937845	-0.113221	-0.840834	-0.17285	-0.154912	-0.41425	0.00893986	0.11695	-0.0341478	-0.356979	0.409555	0.0870692	0.0285974	0.225232	-0.0854879	-0.30231	0.149991	-0.114056	-0.168399	-0.26126	0.13143	0.225189	-0.00241839	0.0819646	-0.252774	0.263847	-0.0182818	-0.0695905	-0.24971	0.0526756	0.00213	0.240991	-0.0538028	-0.00941079	0.0619326	0.0610868	-0.0898632	-0.204282	-0.14301	-0.0976328	0.106777	-0.131443	0.255602	-0.268346	0.00634998	0.226396	-0.269656	0.00760182	-0.0130121	0.412841	-0.0545641	0.308888	0.000107475	0.235894	-0.105106	-0.578168	-0.0911426	-0.150745	0.0152489	0.311969	-0.217614	0.24846	0.171175	0.0878179	-0.226518	0.190396	-0.79319	0.233325	-0.0689348	-0.0405947	0.0853738	0.0211761	-0.615165	0.325517	0.687784	0.0132307	0.0112643	0.102355	0.0619673	-0.61463	-0.597541	-1.02585	0.0234282	-0.145852	-0.386785	-0.0686818	0.216673	0.380536	0.213544	-0.341123	-0.217571	-0.0926161	0.241177	0.159407	-0.40695	0.453832	-0.000906854	0.604113	-0.0234758	0.00568726	0.146855	-0.000106308	-0.197	-0.271728	0.043894	0.226437	0.208734	0.289394	-0.744616	0.0321422	0.108185	-0.246179	-0.139317	-0.130966	-0.312843	-0.0125254	-0.422714	-0.293917	-0.0103042	-0.154504	0.00715289	0.191266	-0.124032	0.207493	-0.0148038	-0.337307	-0.0888708	-0.0958544	0.0999573	0.306155	0.290931	-1.50285	-1.21809	-0.214103	0.53563	-0.0275419	-0.0730621	0.123585	0.0418247	0.0841067	0.0891439	0.333669	-0.639709	0.121671	0.0147051	0.142711	0.280693	0.100193	-0.0493325	-0.0127883	-0.151014	0.00908724	-0.128705	0.0101028	-0.047321	-0.00699062	0.0773622	0.297949	0.173246	-0.0275162	0.249771	0.037096	0.455888	-0.133022	0.0679667	-0.277125	-0.14697	-0.0146412	0.253119	-0.257884	0.115093	-0.0906602	0.0449256	0.104986	-0.21508	0.0780248	-0.0522395	0.207296	0.237372	-0.247314	-0.0267964	-0.207613	-0.146678	-0.330371	-0.173643	-0.316269	0.239947	-0.10527	-0.0401995	0.299386	0.00346501	0.00038612	-0.0188904	0.0403539	0.0197376	-0.012719	-0.143012	-0.160353	-0.0599316	-0.134473	0.217147	-0.0236488	-0.0447097	0.232768	-0.0759115	0.311871	0.0973417	0.1876	-0.146418	-0.258141	0.0630051	-0.181901	0.239225	0.000209814	0.163434	0.108215	0.462431	-0.134391	0.16581	-0.0422637	0.00443406	0.10875	0.0498583	0.0838457	-0.255655	-0.0623369	0.0216447	-0.279157	-0.0102895	0.00218661	-0.130601	0.0633709	0.0336048	0.208872	-0.138156	-0.158903	0.0197545	-0.0779061	0.276765	0.0984138	0.00256924	-0.0626107	0.143693	-0.290057	-0.0504923	-0.146257	-0.0931582	0.00996255	-0.173858	0.0744779	0.212596	0.341083	-0.0631725	0.170322	-0.000209242	0.088705	0.242488	-0.0397156	0.0698742	0.119716	-0.183063	-0.246574	0.0127765	-0.0398013	0.0262668	-0.163275	0.03185	0.123707	0.109978	-0.352674	0.112061	-0.158165	-0.0846107	-0.0529859	-0.0585346	0.24261	0.0655586	-0.123205	-0.178036	0.172518	-0.208373	0.0929654	0.0134209	0.0964139	0.294256	0.0205521	0.102018	-0.153336	0.23128	-0.347137	0.0978438	-0.0509118	-0.0217742	0.104644	0.0455356	0.11807	-0.0498392	-0.107384	-0.174113	-0.294603	-0.0390559	0.0749893	-0.323313	-0.0536782	0.0524365	-0.156464	-0.087912	-0.0920325	-0.466637	0.0119541	0.251234	-0.168653	0.0284213	0.372771	0.371007	0.596495	-0.117846	-0.17356	-0.125671	-0.0402773	-0.111892	-0.0666585	0.0560912	-0.0848249	-0.0861757	0.133619	-0.154437	0.0760752	-0.371959	8.27453e-05	0.0847538	0.142206	-0.11334	0.0390932	-0.640542	-0.00578171	0.289411	0.0942762	0.0358175	0.410939	0.15481	-0.132345	0.527839	-0.209615	-0.173052	-0.0149962	0.213101	0.297568	0.634059	0.262593	-0.679892	0.224271	0.847325	0.187267	0.59841	-0.337381	0.126446	0.391176	-0.307785	0.0388004	-0.388405	-0.273318	-0.281001	-0.230267	-0.231803	0.443773	0.00134964	0.249718	0.366228	-0.0631812	0.128797	0.0757651	-0.922775	-0.304794	0.149037	-0.293312	0.294531	-0.173986	-0.121372	-0.0471403	0.00409686	-0.130355	-1.37463	-0.110134	-0.0930489	-0.0872951	-0.596161	-0.335937	0.103203	0.0166592	0.340196	0.242807	-0.82808	0.318336	0.262057	-0.719758	0.255491	0.412063	-0.475148	0.0147929	-0.289643	-0.00134922	-0.0925313	TRUE	1.68447	0.186805	0.947567	0.163852	0.401395	-0.0102902	-0.0615505	-0.0512603	grey|AllKmeAvg:0.0061
UBAC1|Q9BSL1	sp|Q9BSL1|UBAC1_HUMAN	11	11	11	Ubiquitin-associated domain-containing protein 1 OS=Homo sapiens GN=UBAC1 PE=1 SV=1	1	11	11	11	39	39	39	45.338	405	405	0	11.209	259780000000	201	338																																																																																																																																																																																																																																																																																																																																																																																																																																					FALSE
CDH2|P19022-2	sp|P19022-2|CADH2_HUMAN;sp|P19022|CADH2_HUMAN;tr|C9J126|C9J126_HUMAN;tr|C9J8J8|C9J8J8_HUMAN	22;22;2;2	22;22;2;2	20;20;2;2	Isoform 2 of Cadherin-2 OS=Homo sapiens GN=CDH2; Cadherin-2 OS=Homo sapiens GN=CDH2 PE=1 SV=4	4	22	22	20	32.6	32.6	30.7	97.039	875	875;906;120;191	0	323.31	259770000000	3856	0	0	0.28051	0.444391	-0.0916199	0.0730201	0.04065	0.290112	-0.140911	-0.201067	0.166108	-0.0862791	0.165404	0.179581	-0.229292	0.180215	-0.00456116	-0.222227	-0.0218244	0.320728	0.0779728	-0.354713	0.152444	-0.134954	-0.158575	0.480138	0.00404515	-0.105669	0.366565	0.188678	0.36908	-0.0901932	0.146807	-0.0512439	-0.12269	0.0910308	-0.322757	0.105449	0.0710949	-0.0293138	-0.0805901	0.0263282	-0.189353	-0.232056	-0.7808	-0.238302	0.103202	0.163249	-0.116358	-0.172977	-0.0716697	-0.0599149	0.0526346	0.104892	-0.0964191	0.0373025	-0.106756	0.0433889	0.134829	0.148619	-0.0383998	0.0337138	0.0613851	-0.152959	-0.0197428	0.074829	-0.33115	-0.253587	-0.133291	-0.0361133	-0.0650388	0.0782327	0.364082	-0.0230401	0.086317	0.0688994	0.163784	-0.0454268	0.0103919	-0.0577738	-0.123901	-0.313664	0.07484	0.00466503	-0.0637114	0.100342	-0.207962	-0.0112568	-0.0860612	0.0899672	0.338504	-0.620573	0.615835	0.459783	-0.201922	0.0848226	0.464512	0.135282	0.0847077	-0.192082	-0.0251749	-0.539559	-1.05229	-0.195774	0.167924	0.300366	0.336803	-0.114952	0.379634	-0.00967888	0.399834	0.350705	-0.277262	-0.116671	-0.389404	-0.462394	0.173021	-0.0546068	0.215797	0.0326122	0.0289771	-0.105443	-0.11217	-0.03908	-0.0753237	-0.0127017	0.768497	-0.177731	-0.257797	0.0931646	-0.0854115	-0.0124145	-0.125003	0.162001	-0.115582	0.0474166	-0.00404752	0.179303	0.0842676	0.037667	-0.318871	0.155493	-0.26387	0.274857	0.235103	-0.462177	-0.150284	0.195834	-0.256108	-0.560398	0.167104	-0.0131464	0.0479572	0.305521	-0.268352	0.443033	-0.3248	0.234687	0.0572981	-0.0759623	0.0634787	-0.139134	0.233766	-0.287803	-0.0243744	0.150553	0.0524843	-0.0881491	0.331815	0.00784593	0.292086	-0.0874066	-0.0980113	-0.104602	0.0128782	0.355211	0.349953	0.139663	0.061912	-0.0964404	-0.0941882	-0.205714	-0.017771	-0.332199	-0.197532	-0.0118411	0.17856	0.208791	0.128388	-0.21567	0.0310269	0.147041	-0.0326315	-0.161098	-0.205086	-0.0134181	0.01134	-0.00537607	0.0637613	0.118372	0.294198	0.0755794	0.104229	0.0197168	-0.0482523	0.0323309	0.120911	0.0499828	0.295062	0.147617	0.0281234	0.113392	-0.0869703	-0.0242463	0.297141	-0.0306204	-0.070794	0.0773874	0.00418542	0.0251204	-0.0427446	0.0326393	-0.0856159	0.218059	0.122605	-0.048963	-0.112647	0.168937	-0.00951313	-0.219608	0.0503198	-0.0839454	-0.186412	-0.207331	-0.299242	0.174388	0.144997	-0.184403	-0.153375	-0.324474	-0.287646	0.0215529	-0.0670832	-0.0784583	-0.0551673	-0.230793	-0.0749546	-0.0687334	0.0223018	0.0750411	-0.0516133	0.0561179	-0.0818142	-0.0407661	-0.131177	0.157502	0.219228	-0.109839	0.236557	0.1729	-0.403077	0.0238093	0.14159	0.0575189	0.158493	-0.0340007	-0.0336248	0.0752286	-0.219561	-0.163415	-0.00671835	-0.0611291	0.0635372	0.127246	-0.173355	0.082192	0.334031	0.0584103	0.160062	0.112068	-0.0366697	-0.621567	-0.146221	0.000598764	-0.16052	0.0675075	0.202987	-0.289938	-0.25224	0.152397	-0.000357065	-0.0573824	0.0517624	-0.0184143	-0.263029	0.140521	0.19741	-0.190669	0.508491	0.134914	-0.0506633	-0.133381	0.0884548	0.0732379	-0.0879323	-0.112852	0.0863946	0.0365285	0.064734	0.0284635	-0.0199747	0.056288	-0.158488	0.391643	-0.104432	-0.213398	-0.0270562	0.133628	-0.029018	-0.215613	-0.0327235	-0.113344	-0.065396	-0.314495	-0.141633	0.252602	0.146902	0.109246	0.189168	0.063707	-0.12459	0.0692949	0.127212	-0.00641207	0.0445456	-0.0977697	-0.049762	-0.224144	0.0557442	0.0481516	-0.0207224	0.135254	0.165863	0.00119321	0.00771747	-0.0728846	-0.101994	-0.16405	0.187097	-0.0970466	0.0617448	-0.133271	0.100261	-0.00396292	-0.0908694	0.216128	-0.113032	-0.154456	0.155512	-0.0291102	-0.347841	0.208298	-0.0253235	-0.066034	0.220864	-0.165591	-0.219451	-0.0835553	0.0398803	0.0921537	0.131547	-0.286679	-0.476728	0.141207	0.0138646	-0.200252	-0.30247	-0.0409245	-0.00354903	0.263157	-0.0611657	-0.329795	0.0772163	0.00634169	-0.320293	0.0479095	-0.0509844	-0.209879	-0.0817424	0.140778	-0.578972	-0.225068	-0.224642	0.00324899	-0.574924	0.0088626	0.00277536	-0.11433	0.167396	0.154754	0.109599	0.10725	0.102519	-0.102938	0.332865	0.320721	-0.284014	0.164728	-0.723827	0.11739	0.0304443	-0.045358	0.380132	-0.181175	-0.126728	0.203656	-0.597059	-0.112871	-0.11056	-0.00277844	0.0827763	TRUE	1.06819	0.34457	0.493064	0.447055	0.995539	-0.0285857	-0.0313228	-0.00273705	grey|AllKmeAvg:-0.0132
MARS|P56192	sp|P56192|SYMC_HUMAN;sp|P56192-2|SYMC_HUMAN;tr|H0YHV5|H0YHV5_HUMAN;tr|H0YIP0|H0YIP0_HUMAN;tr|H0YIC2|H0YIC2_HUMAN;tr|F8VS26|F8VS26_HUMAN;tr|F8W0M7|F8W0M7_HUMAN;tr|F8W0S4|F8W0S4_HUMAN;tr|F8VZZ9|F8VZZ9_HUMAN;tr|H0YI94|H0YI94_HUMAN;tr|F8VPL7|F8VPL7_HUMAN;tr|H0YHL6|H0YHL6_HUMAN;tr|H0YI27|H0YI27_HUMAN	33;21;9;7;3;3;3;3;3;2;1;1;1	33;21;9;7;3;3;3;3;3;2;1;1;1	28;16;9;7;3;0;0;0;0;2;0;1;1	Methionine--tRNA ligase, cytoplasmic OS=Homo sapiens GN=MARS PE=1 SV=2; Isoform 2 of Methionine--tRNA ligase, cytoplasmic OS=Homo sapiens GN=MARS	13	33	33	28	49.8	49.8	40.4	101.11	900	900;546;233;219;58;71;95;110;114;119;60;81;124	0	323.31	258820000000	3672	0	0	0.164453	-0.132246	0.00581564	-0.646374	0.151754	-0.128756	-0.0505075	-0.159244	-0.235773	0.131293	-0.0713941	-0.415195	0.032874	0.173598	-0.16608	0.311294	-0.0768381	0.0291843	0.274568	-0.417965	-0.00292945	0.00355095	0.131858	-0.0241972	-0.112555	-0.0848987	-0.0312002	0.209397	0.241057	0.151437	-0.0469536	-0.0487985	0.0781222	-0.110949	-0.00947837	-0.685221	-0.435592	0.133226	-0.00994714	0.153332	0.0131543	0.0486761	-0.159461	0.107624	0.146996	0.0572163	-0.0943351	0.0898041	-0.103158	0.0835547	0.10353	0.000991643	-0.026641	-0.181445	0.0174718	-0.120444	-0.103352	0.073203	0.0431374	-0.0736399	0.0257113	-0.0880668	0.0155297	-0.033428	0.0874454	0.140991	0.018132	-0.0172158	-0.318452	0.181637	0.0199281	0.255047	0.0751106	0.229713	-0.00782576	0.0724804	-0.0325678	-0.185095	-0.0885629	-0.114268	-0.462361	-0.0241975	-0.334915	0.123251	0.124094	0.0412895	-0.110765	0.239346	-0.388578	0.0189269	0.177856	0.0532878	-0.386096	0.304633	-0.0583283	-0.235198	0.298089	-0.482713	0.015861	0.102108	-0.277628	-0.237457	0.520446	-0.583282	-0.351764	0.354526	-0.158451	-0.73581	0.0460004	0.212987	0.390069	0.318157	0.636568	-0.424457	0.241501	0.443444	-0.115634	-0.296296	0.0801147	-0.0499673	0.0804911	0.0969137	0.215635	-0.0625761	-0.78099	0.00775056	0.379112	0.123971	0.327843	0.0188186	0.208375	0.169959	0.190075	-0.19375	-0.0966492	-0.262002	-0.0192805	-0.0366907	-0.12733	-0.0988567	-0.0687323	0.38701	-0.0596968	0.0832818	0.124089	0.144701	0.245007	0.0252654	-0.0471445	0.415487	-0.115856	-0.0354501	-0.0252225	-0.189417	0.260805	0.0175025	-0.309978	-0.000991746	-0.131141	0.0803689	-0.00979551	-0.117117	-0.0201024	-0.0778464	-0.0372407	0.150575	0.0939939	0.119521	-0.0652548	-0.174989	-0.113839	0.0213914	0.0154423	-0.0263378	0.046702	0.0995431	-0.100816	-0.0452635	0.0417897	-0.0568206	0.0119392	-0.0360434	0.0814412	0.0604419	0.144778	0.0370843	0.0301185	-0.0483029	0.0471535	0.129702	-0.390944	-0.266363	-0.0876547	0.245029	0.0698396	0.084643	-0.0303071	-0.148954	0.0185449	-0.0092643	-0.0558252	-0.193103	0.0796271	-0.0287241	-0.0537255	-0.182376	-0.231654	-0.0824432	-0.127045	0.0063261	0.0405596	-0.205945	-0.0979556	0.191276	-0.0611512	0.0951437	-0.16307	0.124601	-0.223763	0.106769	0.10929	0.0528554	0.047727	0.043761	0.0866583	-0.13088	0.108896	0.162911	0.339705	0.0703549	-0.0360341	0.0498717	0.159387	-0.0369006	0.0766614	0.0122812	0.255539	0.20176	0.148974	-0.0154925	-0.135121	-0.153451	0.00041198	0.062032	-0.14713	-0.10144	0.0789469	-0.00305308	-0.0616963	-0.204517	0.103731	-0.164281	0.0123175	0.0729152	0.0945363	0.10111	-0.141079	0.0220941	0.033351	-0.0601465	-0.0601868	0.0133863	-0.00824238	0.0283902	-0.0013555	0.0145562	-0.208746	0.0725015	0.164182	-0.162977	0.00147964	-0.0440186	0.144223	-0.294363	0.114902	0.0671956	-0.0952207	0.0509621	0.042799	0.270293	-0.204438	-0.0489606	0.140635	-0.418611	-0.0168932	-0.0417697	-0.0386314	0.0559487	0.0888315	-0.0711109	0.146118	-0.245527	0.132935	0.144643	-0.0915068	0.0843109	-0.0252056	-0.0136806	-0.093986	-0.0853172	0.0217865	0.130819	-0.0695113	-0.147495	-0.0628352	0.0182945	0.0235273	-0.0337157	-0.0149745	-0.0538379	0.112496	0.143802	-0.082348	0.249992	0.0594184	0.0342197	0.295168	-0.0462536	-0.103365	0.0595411	-0.115498	-0.0561667	-0.268213	0.26599	0.0644813	-0.00672751	0.28621	-0.113662	0.00246112	-0.283257	-0.227235	-0.161013	-0.0319228	0.225212	-0.133081	-0.00753615	-0.0080275	0.0298976	0.295194	0.0987411	0.0690107	-0.167925	-0.168228	0.156334	-0.0404042	0.118918	0.23674	-0.0301239	0.0274946	0.0672972	0.0709002	0.0150698	-0.0712294	0.0316936	0.110264	-0.136036	0.0164135	0.118911	-0.0322822	-0.190345	0.12849	-0.369238	0.00132474	0.0898377	0.763207	0.409721	-0.230005	0.176336	-1.13464	0.161519	0.498223	0.830794	0.192366	-0.0929592	0.133134	0.00498546	-0.0946998	0.599999	-0.0936726	-0.812412	0.550967	-0.314878	-0.325974	-0.328462	-0.206252	-0.308622	0.873565	0.348368	-0.855557	0.302725	0.0871649	0.169025	-0.160419	0.274032	0.224237	0.815482	-0.165087	-0.0944686	-0.141897	0.183298	0.0867394	-1.05339	0.0935507	0.182326	-0.235104	0.258656	-0.196343	0.109103	-0.586015	0.607209	0.297496	-1.54358	0.437102	-0.151175	-0.0235093	-0.00498588	0.19159	-0.102957	-0.631435	TRUE	0.143966	0.865961	0.968134	0.920604	0.856427	-0.00713493	0.0117088	0.0188438	grey|AllKmeAvg:0.0054		blue
ORM1|P02763	sp|P02763|A1AG1_HUMAN	12	12	7	Alpha-1-acid glycoprotein 1 OS=Homo sapiens GN=ORM1 PE=1 SV=1	1	12	12	7	51.2	51.2	34.3	23.511	201	201	0	266.88	258670000000	2898	3	3	1.61555	-1.2747	0.671114	-0.477796	1.08337	0.395553	0.895736	-0.476723	0.129542	-2.02297	NA	-0.601158	-1.47959	-1.05987	-1.9858	-1.33062	1.29948	-0.0284761	0.509708	1.6565	1.37847	0.992107	-0.497427	-0.06774	1.03446	2.37152	-0.446232	-0.00297294	-0.127212	NA	0.257834	0.0374068	-0.278801	0.753723	0.629498	-1.49174	-0.211576	-0.759861	0.804158	-0.635115	-0.929932	-0.657036	0.869626	0.728709	0.422374	-0.473765	0.584493	-2.00075	-0.732851	0.0029451	0.643142	-0.224918	-1.03601	-0.132496	-0.0648876	0.605783	0.736143	-1.0924	0.346802	-4.70506	-0.483156	-1.07869	0.428635	0.855996	-0.848283	0.0851897	0.046672	1.05083	-1.15511	1.33518	0.0925431	0.544172	0.0222727	-0.0338913	-1.32033	-0.206454	-0.0328599	-0.0496995	-0.218245	0.285267	-0.511489	0.275865	2.09613	-0.963505	-0.145989	0.375188	0.464402	-0.198208	0.627245	0.788105	-0.749699	1.36561	0.662202	-0.0975132	-0.654083	-0.0541391	0.136732	0.240142	-0.283067	-0.904199	-0.43566	0.223904	0.151577	-0.799025	0.588818	-1.43266	0.448665	1.72599	-1.21122	0.427328	0.0956949	2.06559	1.10974	0.992886	-0.556355	1.0068	-1.01474	-1.10712	0.811235	-0.048982	0.104736	0.233462	0.587838	-0.53822	0.241122	-0.743607	-1.13474	-0.453916	-0.102259	1.23129	-0.0859913	-0.398215	0.60715	0.35283	1.21358	-2.16903	0.264765	0.502747	0.890026	1.60694	0.534681	1.36614	-1.62214	-0.46153	0.323255	0.871972	-0.0116563	0.304484	-1.0842	-0.0365221	-0.41388	0.886485	-0.00677167	-1.93041	-1.36979	0.32182	1.0869	-0.022135	-0.159024	-1.24345	0.115127	0.257177	-0.507341	0.796444	0.904485	-0.142902	0.60066	0.47848	-0.32034	-0.106821	-0.0404232	0.868794	0.102081	-0.711582	1.69959	-1.07842	-0.9959	0.0823193	-1.50139	0.709392	-0.337951	-0.456478	1.18775	-0.423309	-1.1902	0.958328	-0.106069	-0.234225	-0.237725	-0.293463	0.371625	0.967531	-0.457432	0.15711	-0.853149	-0.198538	0.896293	-0.741629	0.349016	-0.39977	0.142041	0.324928	0.224016	0.152921	0.0114141	-0.0145064	-0.126523	-0.778443	-0.484658	-0.278362	1.3583	0.580274	-0.943712	0.800757	-0.542252	-1.39889	-0.613345	0.0554898	-0.442046	0.410808	-1.72492	-1.3074e-05	-0.551973	-1.60879	0.457215	0.0261985	0.416491	0.346903	-2.12485	0.121632	-0.157499	-0.0489626	-0.327888	0.242136	-0.479854	-1.11012	-0.0437418	0.102123	1.06255	-0.497552	-0.651843	0.428946	-0.462866	0.75017	-0.313798	-1.12613	-0.419353	-0.0674888	-0.356819	-0.407645	0.53039	0.865034	0.318336	0.522877	-0.965514	0.0647394	0.459965	-0.594079	0.787488	0.0603625	-0.195327	0.0234587	-0.166343	0.135267	-0.788112	-0.318196	0.73673	0.065292	-1.7817	1.19675	-0.0161581	0.605152	0.833677	0.22376	-0.247364	-0.00148536	0.19614	-0.338308	0.0436583	-0.328133	0.418299	-0.355316	-0.0359068	1.60803	0.00778951	1.79566	0.854937	-0.537801	-0.623691	-0.71791	-1.66873	0.942297	0.0508913	0.252536	0.0196404	0.397899	-0.311461	0.310418	-0.656101	-0.179398	0.36716	-3.11869	0.339982	0.437356	-0.421956	0.747596	0.0418111	-0.516806	1.2308	0.25936	-0.222882	0.162656	0.359074	0.398752	-0.760903	-0.521666	-1.86003	0.416421	0.317317	NA	0.995252	-0.879587	-2.83353	-2.09835	-0.659806	0.163313	-0.559224	1.77475	-0.0615944	0.0775263	-0.613598	0.574733	0.601307	-1.09118	-0.561137	1.03404	1.02997	1.04743	-0.0621984	0.530856	0.61552	-0.154267	-0.475247	0.751771	0.17606	0.0232312	-0.329625	-0.157158	-0.139749	1.43319	-0.628115	-0.549522	0.229121	-2.01853	0.51319	0.445744	-1.01212	0.381673	-1.59106	0.806719	-0.647156	-0.0232594	-1.41197	-0.00867576	0.142495	1.22179	0.218506	-0.601691	-0.464003	0.920102	-0.870754	-0.835393	-0.111178	-1.7237	0.321068	0.771153	-0.126158	-0.19878	-0.645255	-0.376346	-0.749495	-1.04906	0.19789	-1.09989	0.399438	-0.140344	-0.68406	-0.125783	0.00864807	-0.399005	-0.255554	1.91737	0.218152	-0.421496	-1.57027	0.355102	0.596323	-0.742406	-0.0353757	0.0926789	0.0780627	0.130149	1.07772	-0.11958	1.37795	1.53026	-1.14068	0.335252	-0.168251	-0.0222303	0.368799	0.557603	0.54557	-0.32062	-0.589289	0.0382288	0.39267	-0.76674	0.356525	TRUE	1.33807	0.263487	0.491774	0.7056	0.239152	-0.116885	0.0840441	0.200929	M8 pink|0.6215
YKT6|O15498	sp|O15498|YKT6_HUMAN;sp|O15498-2|YKT6_HUMAN;tr|H7C3K7|H7C3K7_HUMAN	13;9;1	13;9;1	13;9;1	Synaptobrevin homolog YKT6 OS=Homo sapiens GN=YKT6 PE=1 SV=1; Isoform 2 of Synaptobrevin homolog YKT6 OS=Homo sapiens GN=YKT6	3	13	13	13	73.2	73.2	73.2	22.417	198	198;164;29	0	282.32	257660000000	3076	1	0	0.217735	0.154296	0.096348	-0.0521699	-0.0148599	-0.00108854	0.0574247	-0.0911155	0.128272	-0.0112265	0.0672996	-0.00671459	0.0199082	0.118252	-0.148938	-0.0888729	0.167826	-0.139538	0.0090416	0.0108259	-0.324733	-0.0321931	0.13305	0.00491579	-0.00514699	-0.151242	0.0790263	0.0125859	0.122522	-0.0370859	-0.104348	0.117562	-0.101155	-0.046759	0.0938589	0.042225	0.158574	0.290159	0.0286386	-0.135302	-0.00377735	-0.0117825	0.0353285	-0.308199	-0.11937	0.265031	-0.0992014	-0.0157346	-0.125417	-0.00179232	0.0301083	0.207321	0.194516	-0.267934	0.198416	-0.00734511	-0.0872599	-0.138509	0.0353151	0.239177	0.0271178	-0.0633472	-0.173375	-0.0623083	0.0206154	-0.0488746	-0.0145651	0.148415	-0.0796504	-0.111357	0.213982	-0.252831	0.0686624	0.0354972	0.161367	0.0631804	0.0318905	0.14146	-0.363924	0.0667887	-0.0825356	-0.0538587	-0.374444	0.0730311	-0.0695852	0.119708	0.0764286	-0.198429	-0.0127577	0.421563	-0.16417	0.205012	-0.227352	-0.000242121	-0.0702716	-0.502533	-0.28276	-0.874543	-0.477565	-0.627023	0.0862057	0.327741	0.633204	-0.604266	-0.588253	0.108085	-0.449752	-0.343337	0.598614	-0.428894	0.243567	0.0960932	0.400199	0.1586	0.276481	0.237518	-0.00331105	0.102195	-0.0570253	0.0448526	0.075212	-0.0121364	0.0299101	-0.0151909	-0.484607	0.239472	0.0958655	-0.283699	0.0562234	-0.137699	-0.225327	0.0259494	0.120881	0.176797	-0.306399	0.0257634	-0.0750893	0.15771	-0.065162	0.0484802	-0.0680379	0.0322738	0.0264511	-0.141809	0.0649025	-0.0875487	0.000243298	-0.0162582	-0.024363	-0.30491	0.0766036	0.130595	0.202147	-0.014131	0.0224267	-0.0944714	0.121129	-0.0264752	-0.168984	0.0772645	-0.118628	-0.318764	-0.18664	0.0782066	-0.0474763	-0.0725063	0.0106593	-0.0556192	0.0794623	-0.192809	-0.263838	0.0537611	0.00697386	-0.23981	0.052784	0.132837	-0.0357361	-0.0432496	-0.0254454	-0.0207863	0.120259	-0.025543	-0.143752	-0.190626	-0.0833146	0.449185	-0.0744568	0.0367295	0.0797102	0.0684379	0.100196	0.256554	-0.15571	0.231997	-0.10755	-0.0424317	0.035316	-0.128633	0.105815	0.0013505	0.0666579	-0.125064	-0.0486099	-0.188499	-0.135093	-0.0391	-0.121019	-0.135947	0.0950919	0.160694	-0.0879812	0.0789147	0.0185157	0.253206	-0.0327253	-0.074355	-0.0451646	0.236756	-0.035225	-0.00324908	-0.0383305	0.0609385	-0.00135046	-0.0657826	-0.0704801	-0.108779	0.233598	0.150812	0.0133873	0.172154	0.241923	0.0285545	-0.313674	-0.147123	-0.0453122	0.056204	0.178524	-0.107937	0.0925194	0.090821	0.0367971	0.104942	0.225854	0.0751557	-0.0319514	0.218216	-0.0942203	-0.043205	-0.214634	-0.154884	0.14213	-0.0140093	0.0893187	-0.0511482	-0.0807545	-0.0799245	0.124137	-0.0911977	-0.131102	-0.285997	-0.180019	-0.014877	0.232537	0.0181586	0.0643618	0.254959	0.0421148	-0.256347	0.00713468	-0.0757918	0.122185	-0.0749609	0.102368	-0.0186855	0.0128926	-0.0445308	0.115849	0.00833623	0.138295	0.155217	0.0609953	-0.158911	0.216003	0.0273311	0.133725	0.0247027	0.0704746	0.157829	0.160588	-0.179791	-0.0487228	0.0237091	-0.0884225	0.0545445	-0.159119	0.274198	-0.117955	0.25495	-0.161039	-0.013212	0.0930166	-0.0452708	0.0683939	0.164251	-0.486745	0.00913589	-0.122463	0.0228445	-0.211749	-0.0550142	-0.0358881	0.0391005	-0.110116	-0.0527757	-0.194529	0.0545297	0.0708412	-0.216027	0.184443	-0.0163979	-0.100893	-0.25397	0.0223136	-0.0748623	0.078776	-0.0320167	0.088664	-0.0696085	0.417223	0.148653	0.0575168	0.0155933	0.0141149	-0.0738271	-0.0930425	-0.0347075	-0.0138712	-0.139959	0.0123374	-0.15058	0.0889276	-0.154855	0.0904263	0.105003	-0.0881937	-0.0953409	0.0239329	-0.121491	0.0661928	-0.0568856	0.12297	-0.0943976	-0.225371	0.0537563	-0.181679	0.0880459	0.016727	0.0134648	-0.0104069	0.000430314	0.0190836	-0.0763898	-0.0150516	-0.179867	-0.109995	-0.0235062	0.0870787	-0.148825	0.148615	0.0353127	-0.0449315	0.179156	0.215739	-0.132745	-0.0846031	0.0882977	0.0220317	0.397722	0.22778	-0.927407	-0.178148	-0.421439	-0.427354	-0.0420669	-0.152931	0.00683211	-0.128518	-0.0627969	-0.13809	0.00988916	-0.52746	0.043662	-0.0824422	-0.131887	-0.275359	0.343827	-0.0603034	-0.0567339	0.0890534	0.0735577	0.420591	-0.0517807	0.113845	0.181705	-0.240482	0.391791	0.0102022	-0.00683149	0.214964	0.344139	0.226439	0.279268	0.0775759	0.173391	0.14509	0.0475603	-0.05751	-0.166971	-0.231934	TRUE	1.4218	0.24245	0.212263	0.907556	0.552646	0.036939	0.00944473	-0.0274943	grey|AllKmeAvg:-0.0026
SLC4A1|P02730	sp|P02730|B3AT_HUMAN;tr|A0A0A0MS98|A0A0A0MS98_HUMAN	26;19	26;19	26;19	Band 3 anion transport protein OS=Homo sapiens GN=SLC4A1 PE=1 SV=3; Band 3 anion transport protein OS=Homo sapiens GN=SLC4A1 PE=1 SV=1	2	26	26	26	40.9	40.9	40.9	101.79	911	911;545	0	323.31	257620000000	3662	3	2	0.52238	-0.753454	-0.159406	-0.903704	-0.336463	-0.452288	0.103311	-1.86574	0.0976616	-0.643987	1.39625	1.30087	0.135789	0.370976	-0.930639	-0.0407301	-0.11816	0.304918	0.302253	0.665061	1.01847	0.195516	-0.0118554	-0.173329	-0.0281985	0.491889	-0.215129	-0.391079	-0.33492	-0.24784	0.294948	-0.0748407	-0.400657	-0.758155	-0.164995	0.216783	-0.342142	0.205033	0.765036	0.640639	1.12885	-1.14177	0.815812	0.479512	-0.330818	0.0761092	0.0499556	-0.374845	0.641563	0.0517625	0.870681	0.146947	-0.261788	0.585104	-1.24157	1.10202	0.758547	-1.35259	0.408901	-0.993915	-0.101097	0.151672	0.827859	-0.436249	-0.732465	0.467069	0.539675	-0.0901581	-0.8305	0.250074	-0.284634	-0.118272	-0.68889	-0.368735	0.0861261	-0.308082	0.0174329	-0.157489	0.674708	-0.320111	0.227397	0.199513	1.80244	-0.888036	-0.327573	1.29181	-0.0999088	0.101605	0.620826	-0.432249	0.912235	-0.285071	0.359728	0.457125	-0.290709	-1.59364	0.850232	0.560787	1.23924	-0.226094	1.1905	-0.929031	-0.187444	0.550712	0.429193	-0.455679	0.946278	0.561936	-0.000590824	-0.122457	-0.0272804	0.57649	0.633886	-1.94925	-0.518416	-0.0757888	0.0995034	-1.38044	0.0893787	0.277471	-1.43767	-1.78762	-0.319298	-1.10759	-1.33723	0.451783	0.959085	0.229969	-1.27449	-0.759232	-0.474573	-0.732135	0.799893	0.73687	0.0125126	-0.354932	0.169288	-0.0157945	1.09269	1.14518	0.411525	-1.40908	0.099243	0.602157	0.404157	0.107389	-1.11133	-0.348774	0.353796	-0.00695998	-0.841233	0.522929	-0.0808571	-2.3518	-0.686972	-0.0644373	2.303	0.000559673	0.214356	0.492408	0.593113	0.316946	0.0104525	-0.150326	-0.0755335	-0.789542	1.00298	0.520077	0.208949	-0.48666	0.396812	-0.6763	0.0459929	-0.296604	0.374457	0.903062	0.302955	-1.09214	-0.990624	0.0932131	-0.838459	-0.744491	0.0045898	-0.878878	-0.2568	-0.38433	0.319274	-1.20014	-0.249742	-0.46358	-1.13913	-0.796523	-0.230623	0.608905	-0.00462136	-0.434827	-0.175013	0.353464	0.150615	-0.201425	-0.0416219	0.609979	0.598979	0.100073	0.0912499	0.192508	0.120778	0.517946	0.330912	0.18358	0.509799	-0.147751	0.488915	0.182437	-0.665041	-0.0111132	-0.49226	-0.021266	0.173357	-0.451244	0.511582	0.301326	0.0110759	-0.266306	0.201753	0.378758	0.0142626	-0.380991	-0.222843	-0.538726	-0.313346	-0.474812	-0.0641004	-1.22776	0.514435	-0.274189	0.113976	-1.18612	0.263328	-0.115003	0.208594	-0.16449	-0.624139	0.0290479	-0.427312	0.0302589	-0.114491	-0.508292	1.25106	-0.340551	-0.472019	0.0689259	0.615372	0.625957	0.0934063	1.13881	-0.4439	-0.224687	0.3898	-0.00974378	-1.129	0.500906	0.463277	0.128752	0.265308	-0.0739719	1.03551	0.0258922	-0.114227	0.515453	0.129845	0.0606532	0.506392	-0.57601	0.0802383	-0.0410345	-0.550449	-0.293724	-0.469671	-0.602019	-0.0422171	-1.1165	-0.594532	-0.46576	-0.60475	0.296868	0.0658708	-0.128682	0.135259	-0.782771	-0.657498	0.133916	0.0857644	1.13691	-0.439078	-0.0986112	0.376551	-0.554439	0.529026	0.734906	-0.0299744	0.080614	0.390391	0.247716	-0.130022	-0.0881478	-0.824081	0.462178	-0.0552155	0.0265989	0.273654	0.284553	-0.303043	0.643195	-0.059754	-0.1382	-0.589015	-0.432069	-0.386489	-0.840648	0.526843	-0.455655	-1.19163	-0.631073	-1.29897	0.405558	-0.284569	-0.496789	0.00842454	-0.674532	0.755789	0.902018	0.461471	-0.237138	-1.03521	-0.0930545	-0.736142	-0.807727	-0.483705	-0.548112	0.754972	0.355208	0.555828	0.251443	-0.00845262	1.44035	0.780402	-0.40151	-0.651982	-0.696665	0.633	0.47995	-0.213971	-0.104829	0.214755	-0.0542272	-0.339252	0.816301	-0.0236725	0.405531	0.46679	0.0461242	0.689969	-0.283845	-0.48091	-0.199008	0.627984	-1.08214	-0.558622	0.985535	0.0861137	NA	0.0872507	0.26954	0.710793	-0.15098	-1.35973	-1.05977	-0.568933	0.034461	1.05379	NA	0.355597	-3.11035	0.309033	0.322351	-0.100542	-0.626723	-0.656372	0.702965	-1.16444	0.295113	0.418601	-1.13187	-0.227261	-0.666561	-0.151342	-2.09573	0.0349816	-0.200297	0.0699246	0.502182	-0.357789	-0.0843547	0.199088	0.9552	-0.851744	-0.381496	-0.0344916	-0.070072	0.231476	0.433104	0.440055	0.3003	-0.32705	0.426442	-0.0893385	1.13086	0.602138	TRUE	1.45626	0.234299	0.515682	0.259556	0.904624	-0.0862361	-0.1266	-0.0403642	M8 pink|0.6305
APEH|P13798	sp|P13798|ACPH_HUMAN;tr|C9JIF9|C9JIF9_HUMAN;tr|H7C1U0|H7C1U0_HUMAN;tr|H7C393|H7C393_HUMAN;tr|C9JLK2|C9JLK2_HUMAN;tr|F8WEH5|F8WEH5_HUMAN;tr|H0YFE5|H0YFE5_HUMAN	32;32;17;16;12;2;1	32;32;17;16;12;2;1	32;32;17;16;12;2;1	Acylamino-acid-releasing enzyme OS=Homo sapiens GN=APEH PE=1 SV=4; Acylamino-acid-releasing enzyme OS=Homo sapiens GN=APEH PE=1 SV=1; Acylamino-acid-releasing enzyme (Fragment) OS=Homo sapiens GN=APEH PE=1 SV=1; Acylamino-acid-releasing enzyme (Fragment)	7	32	32	32	68.9	68.9	68.9	81.224	732	732;737;308;284;232;50;47	0	323.31	257560000000	4321	0	0	0.25041	-0.208452	-0.194527	-0.0404428	-0.331709	-0.766206	0.0952736	-0.0476954	0.210436	-0.211149	-0.0259146	0.375672	0.000707247	-0.156973	-0.0410153	0.0889547	0.346801	0.325215	-0.144199	-0.0592601	0.279439	0.157947	0.108896	0.0131311	-0.0352339	-0.181549	0.0453735	-0.203246	0.139787	-0.123935	-0.0540085	-0.0588003	0.0962506	-0.11146	0.0177851	-0.0887433	-0.255058	-0.000710357	0.193753	0.184748	0.433564	-0.259685	-0.158691	0.0663324	-0.091149	0.0952915	-0.242249	-0.0743691	0.0869086	-0.222669	-0.0873628	0.0362592	0.230627	0.434032	-0.387859	0.090244	0.0149643	-0.33464	-0.0989547	-0.205564	0.0307771	0.0982943	0.147524	0.00118797	-0.19753	0.150697	0.00690509	-0.424456	-0.0799794	-0.118143	-0.00455497	-0.188369	-0.634726	-0.117112	0.280919	0.0922287	-0.0420712	-0.17735	-0.124112	0.155492	0.28628	-0.113186	0.33238	0.0708583	0.0660417	0.29088	-0.306558	0.273525	0.0374453	-0.245791	-0.192862	0.431371	-0.464135	-0.31215	0.483576	0.224888	0.101972	-0.128402	0.372881	-1.0152	0.396262	-0.259839	-0.217201	-0.533834	0.178674	0.272345	-0.00135944	-0.0642104	0.131701	0.402391	0.146216	-0.178424	-0.135115	-0.0144615	0.0323514	-0.00283039	0.0923839	0.273761	0.0374064	-0.0476831	0.012292	0.0317209	-0.185969	0.20615	0.15591	0.0375049	0.279311	-0.0864494	0.0890361	-0.0972802	0.280894	-0.146993	-0.0294645	-0.0455707	0.0177815	0.105844	0.121353	-0.0603097	-0.0149196	0.182045	0.329176	-0.208703	0.00978167	0.0366846	0.273037	0.113565	-0.0420613	0.0453055	-0.0680362	-0.137613	-0.402102	-0.130709	-0.254221	0.0624061	-0.179467	0.104056	0.333694	0.0964192	-0.282676	-0.217537	0.0545291	-0.111896	0.05097	-0.336939	0.00323465	0.157238	0.114978	-0.118137	-0.200045	-0.0643656	-0.306693	-0.0196179	0.01417	-0.0465088	0.124141	-0.0841357	0.192329	-0.100631	0.0165405	-0.135987	-0.109974	0.134066	0.0230225	-0.187154	0.172339	-0.0938583	0.0356263	0.234328	-0.0852583	0.0805986	-0.164263	-0.266721	0.00856627	0.0426393	-0.245524	0.182804	0.267805	0.214934	0.164799	0.139956	0.057843	-0.134413	0.00936308	-0.171536	0.122429	-0.0164471	-0.0451672	-0.249891	-0.00557088	0.162572	-0.120743	-0.179526	-0.124199	-0.274505	0.0171934	-0.161977	-0.00288434	0.0151193	-0.0233248	0.140535	-0.171203	0.139763	0.137732	-0.0483089	0.0696421	0.126517	0.176469	0.293582	0.265961	0.0280377	0.133455	0.0582825	-0.0195488	0.0183649	0.00651094	-0.152867	0.0454408	0.0656954	0.0681233	3.66424e-05	-0.0658569	-0.00791708	-0.145431	0.206278	0.00114315	-0.0844655	-0.0543933	0.275522	0.0419368	-0.047655	0.0671303	0.0939806	-0.0302552	0.0994179	0.00814499	-0.00649674	0.148196	-0.0858302	-0.246735	0.0714728	-0.185439	-0.0894908	-0.165206	0.0184493	0.261913	-0.200898	0.0241703	0.0352317	0.179231	-0.0736157	0.207777	0.00680852	0.249304	-0.119755	0.0404418	0.156778	-0.208121	-0.105368	-0.00654871	0.0721037	0.220041	-0.143264	-0.100807	-0.0251052	-0.16758	-0.074441	0.0275308	-0.0523308	-0.251	-0.133366	0.0975344	-0.0315929	0.144112	0.0194991	-0.0650646	0.0232361	0.04436	-0.0769014	0.173983	-0.101379	-4.00791e-05	-0.2279	0.11356	-0.0998983	0.126875	0.00627004	-0.105813	0.125809	0.0894835	0.0817826	0.134888	-0.108104	-0.0370362	0.0175636	-0.134673	0.0334609	0.00862013	-0.102299	-0.0901056	-0.0569061	-0.100846	0.103515	-0.157767	-0.209729	-0.465793	0.0915733	0.129337	-0.0633285	0.161663	0.211201	0.144409	0.0635709	-0.0505317	0.0312349	0.0148177	0.0705359	-0.143972	-0.145086	-0.0854314	-0.0793033	0.11084	0.0648352	0.176124	0.0803759	0.0842561	-0.00514037	0.112331	-0.00756425	-0.118014	-0.185376	0.140168	-0.16998	-0.153339	-0.0373186	-0.206686	-0.0486313	-0.0464466	0.205723	-0.314167	-0.0905103	0.163745	-0.242674	0.0438292	-0.573881	-0.135971	-0.296083	0.185221	-0.329224	-0.282764	0.0272254	0.0783824	-0.152962	-0.296966	-0.0306473	-0.122142	-0.090387	0.00320382	-0.259574	0.112008	-0.133665	-0.23461	0.0838847	-0.222504	-0.174884	-0.55686	0.0277919	-0.0942405	-0.409817	-0.280547	0.118703	-0.520232	-0.164714	-0.792507	-0.211836	-0.433108	0.313618	0.137888	0.18579	0.327273	0.165834	0.127332	0.246133	-0.307936	-0.00320629	-0.251578	0.582079	0.427199	0.12441	0.122585	0.137255	-0.148806	0.338825	0.331704	-0.251174	0.83398	0.367727	0.292533	-0.164949	0.262806	TRUE	3.73999	0.0245568	0.0842593	0.0631031	0.987368	0.0520994	0.056573	0.00447358	grey|AllKmeAvg:-3e-04
PSMC4|P43686	sp|P43686|PRS6B_HUMAN;sp|P43686-2|PRS6B_HUMAN	34;29	34;29	33;28	26S protease regulatory subunit 6B OS=Homo sapiens GN=PSMC4 PE=1 SV=2; Isoform 2 of 26S protease regulatory subunit 6B OS=Homo sapiens GN=PSMC4	2	34	34	33	87.1	87.1	85.4	47.366	418	418;387	0	323.31	257060000000	3263	0	0	-0.0411788	0.00368272	-0.0214177	-0.0836203	0.16953	0.201131	0.513317	0.0142832	-0.229046	0.0205229	-0.0567714	-0.1984	0.120455	0.0552857	0.339184	0.160676	-0.30099	0.0627995	0.531583	-0.40842	-0.434353	-0.394237	0.0057876	0.161449	0.153287	0.149613	-0.0986231	0.0450642	-0.151388	0.0361373	-0.123311	-0.0199403	-0.170649	-0.0296486	0.162547	-0.013097	-0.0551986	-0.0602862	-0.0788915	0.132846	0.309293	-0.0379766	0.298169	-0.246072	0.224209	0.176457	-0.14742	-0.0684047	-0.0695254	0.295045	-0.118786	-0.063423	0.0316638	0.213389	-0.110288	-0.165355	0.19029	0.0669123	-0.0720713	0.0862541	-0.115413	-0.0985226	0.141779	0.120266	-0.0407185	0.0302157	0.151701	-0.15926	-0.0297749	0.310954	-0.131382	0.00934496	0.0400451	-0.294361	-0.28122	-0.215697	-0.474438	-0.276007	0.0861728	0.00618343	0.0657372	-0.00718488	0.184503	0.181562	0.211726	-0.0618	-0.349738	0.250533	-0.0711096	-0.895932	-0.10715	-0.0420059	-0.0960807	0.231247	0.371258	-0.3133	0.265806	-0.0910255	-0.283697	0.140414	0.0159059	-0.0448323	0.259523	0.000402948	0.334255	-0.496161	-0.112147	0.265915	0.133711	-0.00165685	0.0754214	-0.282713	0.713358	0.152472	0.158981	-0.0553213	0.378478	-0.228889	0.16105	-0.102573	-0.173858	-0.147275	-0.0316969	-0.0402249	-0.355899	-0.0129657	-0.00843189	0.141378	-0.332174	-0.000403796	0.203381	0.260076	-0.0394536	-0.206089	-0.0103805	0.188553	0.0699979	-0.0286549	0.123652	0.0706496	0.14521	-0.271001	-0.319395	0.240166	-0.313105	-0.0814123	0.104201	-0.0356479	0.0207694	0.292848	0.165484	-0.051334	0.198915	-0.0477468	-0.0276213	-0.0288821	0.589563	0.416749	0.360031	0.150563	-0.170135	0.243205	0.0664064	0.120115	0.186918	-0.0836863	0.447187	0.235754	-0.0916555	-0.00971151	0.0854848	-0.372093	-0.0527154	0.127446	0.0961812	0.0601033	0.0718285	0.0149692	0.196236	-0.0197024	-0.445046	-0.119932	-0.140977	0.0525032	-0.248713	0.0569092	-0.125104	-0.0830737	-0.0216454	0.0207998	-0.127377	0.00215373	0.105783	-0.093545	-0.158862	-0.132081	-0.162757	-0.206054	-0.0963739	-0.0850234	0.160413	-0.0423019	-0.0239721	-0.0786573	0.109868	0.252855	-0.0471868	-0.0493754	0.111951	0.0975037	0.120276	0.138809	0.255133	0.0497036	0.30393	0.121519	-0.0554414	-0.0136143	0.149089	-0.273353	-0.258998	0.129091	-0.0306434	-0.140839	-0.332961	-0.241751	-0.0444672	-0.140758	-0.249168	-0.00810222	0.125363	-0.0617459	-0.025848	-0.237503	0.0413071	0.0980892	-0.152727	-0.261667	-0.230257	0.171183	0.0484532	-0.13959	-0.00215524	0.128692	0.233056	-0.0291767	0.0945171	-0.183189	0.149462	-0.148381	-0.0296635	-0.239701	0.127849	0.0665047	0.245431	0.0578793	0.147568	-0.059621	0.123104	0.301318	-0.0250503	0.0580168	-0.10808	-0.0678944	-0.129086	0.160829	-0.0141612	0.0465026	0.107983	-0.176511	0.0499596	0.0903648	0.0676169	-0.0095613	-0.117871	-0.174569	-0.0699327	-0.251221	-0.333774	-0.0514149	-0.221163	-0.0342226	-0.0621123	-0.13461	0.345476	-0.18532	0.0800351	0.184242	0.247929	0.269324	0.158495	0.421052	0.169523	0.111946	0.0496222	0.124333	0.341559	0.068069	0.268037	-0.16157	-0.0198258	0.143197	0.454001	0.0428953	0.0360823	-0.00500152	-0.0490874	0.281124	-0.10964	0.0567961	0.226489	0.101542	-0.140973	-0.218045	-0.0213735	0.23615	-0.0888828	0.0464154	-0.126394	0.0676565	0.0527134	0.072138	-1.13234	-0.144963	-0.169294	-0.307262	-0.514733	-0.0130212	0.349816	-0.0757276	-0.024659	-0.7752	0.342124	0.142351	0.346103	0.238672	-0.0536189	0.149228	0.233147	-1.17058	0.327088	0.0459447	-0.0346506	-0.506526	0.51632	-0.167779	0.253793	0.0506862	-0.251236	-0.11045	-0.37496	-0.0994985	1.0773	-0.000410193	0.463603	-0.0850426	-0.0766636	0.16173	0.235734	-0.111087	-0.0879074	-0.467911	0.111226	0.104498	-0.291574	-0.0660071	-0.228103	-0.121402	0.550987	-0.73222	-0.744771	0.244221	0.473852	-0.426992	0.520203	-0.519992	0.253963	-0.394204	-0.689059	0.34178	-0.191711	0.26562	-0.151493	0.932754	0.127878	-0.775638	0.914913	0.368502	0.239948	0.239653	0.14882	-0.0582988	0.180791	0.656356	0.354525	-0.261882	0.0807259	-0.540273	0.423885	-0.444862	0.931142	-0.025992	0.570007	0.182569	0.147453	-0.273875	-0.656919	-0.15284	-0.790985	0.0664787	0.231926	-0.110363	-0.745708	-0.148493	0.427927	-1.5458	-0.0581273	0.358864	0.138935	TRUE	4.03485	0.018385	0.0516784	0.0684943	0.998787	-0.0778562	-0.0759714	0.00188481	grey|AllKmeAvg:7e-04
MTCH1|Q9NZJ7-2	sp|Q9NZJ7-2|MTCH1_HUMAN;sp|Q9NZJ7|MTCH1_HUMAN;tr|H0Y8C3|H0Y8C3_HUMAN;tr|F6WFU6|F6WFU6_HUMAN;tr|H7C196|H7C196_HUMAN	19;19;16;13;3	19;19;16;13;3	13;13;12;8;0	Isoform 2 of Mitochondrial carrier homolog 1 OS=Homo sapiens GN=MTCH1; Mitochondrial carrier homolog 1 OS=Homo sapiens GN=MTCH1 PE=1 SV=1; Mitochondrial carrier homolog 1 (Fragment) OS=Homo sapiens GN=MTCH1 PE=1 SV=1; Mitochondrial carrier homolog 1 OS=Ho	5	19	19	13	58.6	58.6	44.1	39.919	372	372;389;394;363;201	0	202.32	256260000000	2838	10	0	0.328007	0.000421023	-0.0207741	-0.0235819	0.000522749	0.169494	-0.0706614	0.0438123	0.0753464	-0.0872846	0.280292	-0.217782	0.138575	-0.158613	-0.790143	0.146936	-0.444823	-0.0217212	-0.496917	-0.00601951	0.233189	-0.583776	-0.0546756	0.222794	0.196831	0.244754	-0.131082	0.113283	0.2539	-0.364572	-0.169848	0.00260739	0.0793491	-0.0676385	-1.19702	-0.319646	0.0194233	-0.59475	-0.144745	0.123501	0.259722	-0.0133875	0.226275	0.00984304	0.35509	0.177613	0.250684	0.107675	0.0692603	0.0376645	-0.326185	0.375605	-0.247017	-0.11208	0.123134	0.0414977	-0.164831	-0.457581	-0.238384	-0.313651	-0.0189211	0.265754	0.00803466	-0.212885	-0.241873	0.205605	0.226791	-0.218263	0.309694	-0.512777	-0.946362	0.19176	0.377703	-1.26204	-0.103058	0.0581905	0.330666	-0.246828	0.254607	0.217462	0.00220366	-0.181024	0.250069	-0.0993509	-0.10319	-0.249437	0.31926	-0.665112	0.175408	-0.825514	0.445197	0.312277	-0.231064	-0.0308489	0.0022024	0.0287144	0.47175	-0.0866661	-0.100859	-0.279118	-0.321464	-0.335887	-0.326059	0.485937	0.607004	0.149305	0.342047	-0.159438	0.0739989	-0.00397668	0.392877	0.0354263	-0.226397	0.275345	-0.154507	-0.135403	-0.376025	-0.64026	0.0145635	0.10213	-0.000443104	0.142244	-0.215449	-0.742563	-0.301377	0.120537	-0.145345	0.415496	-0.0418782	-0.751143	-0.611676	-0.134898	0.321361	0.562403	0.201355	-0.0970737	0.154064	0.269741	-1.22826	0.215776	0.148198	-0.0726071	0.426746	0.285384	0.28501	0.0601153	-0.190449	-0.584839	-1.34656	-0.00635824	-0.0108294	-0.0753878	0.00328676	-0.152535	-0.274556	0.246246	0.163396	0.0388476	0.0553556	0.214751	-0.20503	0.0610756	0.0472016	-0.241654	0.0701231	-0.427822	-0.428362	0.0640666	0.0238964	0.212179	0.204841	-0.0300867	0.124372	-0.213619	0.106473	0.0955836	0.433568	-0.042542	-0.112203	-0.623751	-0.483302	-0.363932	-0.242794	-0.413842	-0.161759	-0.183248	-0.0046191	0.0927104	0.166166	0.0812833	-0.193576	0.112271	0.266944	0.265354	0.174125	0.00172976	-0.146788	0.129055	0.0535531	-0.211408	0.0482382	-0.161733	0.0120124	-0.112179	-0.0560598	0.0018897	-0.470236	-0.386432	-0.498661	0.0592993	-0.1499	0.231194	0.196234	-0.0199215	-0.143749	-0.111693	-0.329198	-0.0893659	-0.229547	-0.0886926	0.0334899	-0.293265	0.0417042	0.185615	0.295917	0.0786987	-0.140536	0.0814169	0.367688	0.371198	0.321259	0.191228	0.498134	0.343893	0.0944982	0.141516	0.168915	-0.295425	0.057782	-0.598014	-0.167655	-0.1161	-0.228963	-0.0119584	0.132908	-0.268502	0.118902	-0.326291	-0.040502	-0.350362	-0.234034	-0.205649	-0.0481086	0.0981873	-0.181373	-0.294792	-0.106892	-0.192326	0.29006	0.0981998	-0.800178	0.205636	0.138274	0.000356513	-0.344018	0.24766	0.0692208	-0.0676815	-0.171531	0.234572	-0.314236	0.30129	0.255094	-0.39059	0.184795	-0.0363575	0.0189547	0.0256304	-0.0377922	0.526559	-0.187189	-0.537654	0.361381	0.198001	-0.273842	-0.0331626	0.0566031	0.216283	0.187661	0.0686714	0.172686	0.277646	0.503507	0.15136	-0.0721897	0.0913229	0.153475	0.247595	0.105174	-0.272633	0.0631989	-0.342783	0.129993	-0.000379038	-0.0404446	0.111589	0.181525	-0.0337557	0.178792	-0.152094	-0.317776	-0.179319	-0.043837	0.350216	-0.144677	0.177576	0.191474	-0.274855	-0.0538967	-0.256733	0.39585	-0.178886	-0.560145	-0.326189	-0.26273	-0.358128	0.0323459	-0.162532	-0.200388	-0.423713	-0.116524	-0.315288	-0.190983	-0.414982	0.0450034	0.229111	0.19485	-0.0348109	0.248845	-0.0121054	-0.0115761	0.986365	0.0115532	0.319539	0.263347	0.282531	0.0404126	0.202831	0.308973	-0.0449569	-0.0715881	0.105268	-0.750084	-0.441881	-0.196007	0.352351	0.301689	-0.182108	0.591216	-0.301118	0.0569834	-0.0331196	0.16534	-0.399087	-0.850332	0.569067	-1.23112	-0.629176	0.157114	0.123391	0.269939	0.0352644	0.660391	-0.176078	0.434184	-0.0217079	-1.22409	0.00813485	-0.0124848	0.329205	0.684901	-2.00136	0.5593	-0.0621192	0.639362	-0.129033	0.0292833	-0.609122	-2.22808	0.230503	0.182869	-0.0081573	0.517597	0.75943	0.351468	-0.348714	-0.146751	-0.333288	-0.333252	-0.170699	0.0836989	0.150425	0.337148	-0.201859	-0.073149	-0.0764239	-0.235509	-0.143207	0.279433	0.612758	-0.11185	-0.168038	-0.141084	0.138087	-0.330345	0.330793	0.185581	0.098156	0.0530115	TRUE	0.681239	0.506553	0.780079	0.753088	0.473471	0.0284425	-0.0312044	-0.0596468	grey|AllKmeAvg:0.0175		blue
TFG|Q92734-2	sp|Q92734-2|TFG_HUMAN;sp|Q92734|TFG_HUMAN;sp|Q92734-4|TFG_HUMAN;sp|Q92734-3|TFG_HUMAN;tr|Q05BK6|Q05BK6_HUMAN;tr|C9JJP5|C9JJP5_HUMAN;tr|C9JUE0|C9JUE0_HUMAN;tr|C9JTY3|C9JTY3_HUMAN	14;14;13;13;13;12;10;7	14;14;13;13;13;12;10;7	14;14;13;13;13;12;10;7	Isoform 2 of Protein TFG OS=Homo sapiens GN=TFG; Protein TFG OS=Homo sapiens GN=TFG PE=1 SV=2; Isoform 4 of Protein TFG OS=Homo sapiens GN=TFG; Isoform 3 of Protein TFG OS=Homo sapiens GN=TFG; Protein TFG OS=Homo sapiens GN=TFG PE=1 SV=1; Protein TFG (Fra	8	14	14	14	44.9	44.9	44.9	43.02	396	396;400;280;284;366;181;157;128	0	323.31	255930000000	2186	0	0	0.447273	0.363239	0.186943	0.380608	0.255955	-0.0421724	-0.0642291	-0.0316541	0.217327	0.0656911	-0.208027	0.531174	0.362358	0.20772	-0.108195	-0.0631646	0.561052	-0.00786114	-1.50339	-0.266651	-0.0715713	0.0713302	-0.18197	-0.100682	0.0888696	0.240721	-0.106419	-0.480259	0.267616	-0.328407	-0.00832168	0.120035	-0.392284	0.13358	-0.026434	-0.476729	-0.122376	0.0789778	-0.075327	-0.061068	0.146547	0.164791	0.277154	-0.132799	-0.291887	-0.350347	0.209579	-0.141365	0.111892	-0.182533	-0.017226	-0.13009	0.155957	0.0400504	0.108931	0.182691	0.27818	-0.119448	0.197663	-0.102547	-0.212028	0.120898	0.21731	0.114619	0.21961	0.137337	-0.260953	-0.292904	-0.0859673	0.0166523	-0.0874447	-0.187135	0.036754	0.315198	0.0624901	0.00513675	0.283266	-0.0402065	-0.484468	-0.013027	0.0259698	-0.0926356	-0.535432	0.191181	0.0906082	0.10852	0.290236	0.072952	-0.42133	0.230108	0.195711	-0.196878	-0.0296103	-0.101867	-0.814097	0.0686044	0.0760988	-0.219463	0.0316613	-0.185053	-1.98863	-0.296565	-0.587316	-0.874285	-0.0209706	0.0945922	0.335646	-0.118814	0.304479	0.88404	0.198193	0.0654609	0.366603	0.106967	0.231186	-0.256164	-0.567039	-0.00525419	0.124051	0.348585	-0.159133	-0.0320759	0.120109	0.314923	-0.131787	0.435446	0.302462	0.281021	-0.605842	-0.00513966	0.0851358	-0.0487643	0.231268	0.344773	-0.08954	0.140396	-0.162278	-0.24936	-0.064646	-0.0896622	-0.198727	-0.0777634	0.279765	-0.0484063	-0.0718048	0.0266726	-0.122449	0.0252183	0.0301003	0.448242	-0.471114	-0.122996	0.470807	-0.0175963	-0.64221	-0.571944	0.137789	0.36193	0.455537	0.0939357	-0.00242151	-0.239517	0.0784375	0.125358	-0.0363525	-0.0930143	0.391313	0.14648	-0.0391889	0.0236304	-0.0321646	0.188219	0.0961566	-0.0115196	-0.0101235	0.164828	0.0385904	-0.153241	0.124194	0.0197195	-0.0127759	0.110213	-0.167695	-0.309824	-0.186495	0.0642938	0.0970027	-0.00972177	-0.225094	-0.0186762	-0.00782983	-0.0295062	0.0937756	-0.214494	0.0949805	0.0400338	-0.151005	-0.166863	-0.0708438	0.0745374	0.0714682	-0.11164	0.109992	0.0496749	-0.231391	0.00679319	0.0830833	-0.158341	0.248467	0.0446811	-0.100589	-0.17955	0.128777	-0.154915	-0.135679	-0.160711	-0.0546373	-0.116786	0.0998486	0.0978438	-0.0371101	0.124304	0.0274893	0.229289	0.105746	0.141125	-0.0115061	-0.0796615	-0.150556	-0.14657	-0.266801	-0.0161025	-0.317737	0.10823	-0.0222797	0.0909227	0.0686364	0.0689312	0.0425178	-0.193213	0.129655	-0.311175	0.256045	0.328136	-0.0222697	0.260822	0.478874	-0.133712	0.0907097	0.205621	-0.126814	0.397067	-0.198502	0.467468	0.171279	-0.124948	0.0951776	-0.384604	-0.0778005	0.315057	0.01288	0.244466	-0.573035	0.348991	-0.134532	-0.0833738	0.31912	-0.0946295	-0.102437	-0.188584	0.168417	-0.233543	-0.00686112	-0.146751	-0.778424	-0.225775	-0.373956	-0.326732	0.999989	-0.000140337	0.107128	0.384862	-0.325042	-0.187624	0.0885776	0.0635041	-0.480435	0.248062	0.0986631	0.125562	0.0360965	0.00620752	-0.0859081	0.317165	0.139429	-0.00504158	0.000137894	-0.255826	-0.0775227	0.0118861	0.0851066	0.0585017	0.197468	0.28873	-0.229805	-0.017925	-0.0464077	0.0410667	-0.0591714	-0.0470649	-0.0265233	0.0722633	-0.277741	0.109474	-0.170268	0.0714546	0.216664	-0.0973649	0.0133109	-0.0986727	0.116924	-0.0127361	-0.0488183	0.0456817	0.215365	-0.0772076	0.0563106	0.14123	-0.490365	-0.110227	0.100718	-0.152684	0.0966806	0.0580495	-0.210891	-0.0315514	0.0253109	-0.352221	0.114999	-0.0745215	0.0628009	0.00634845	0.0162475	0.0215439	0.0019875	0.256556	0.168298	0.217703	-0.180965	-0.234304	-0.0019886	-0.0468231	-0.198433	-0.0362302	-0.0930433	-0.054932	-0.0455861	0.0965422	-0.172152	-0.0265444	-0.529374	0.0500514	0.117312	-0.0464425	0.185111	-1.04064	0.165366	0.170189	0.0539232	-0.00263797	-0.200804	0.0026352	0.567844	-0.364583	-0.0886266	-0.0462224	0.411139	0.0725372	-0.163506	0.0537257	0.0414876	-0.0974155	0.325688	-0.243158	0.0328424	0.48114	0.314463	-0.0200937	0.638685	-0.531775	-0.23314	0.561543	0.340315	-0.308946	0.192479	-0.358823	0.612614	0.0413805	0.264439	-0.196239	0.434653	0.231069	-0.038205	-0.636045	-0.102923	0.295786	0.578748	-0.952897	-0.164039	-0.174215	-0.281045	-0.608725	0.0278112	-0.606453	-0.139235	-0.245194	-0.328889	-0.328268	0.141334	TRUE	5.39963	0.00484053	0.025018	0.488168	0.0051491	-0.0881055	0.0395354	0.127641	grey|AllKmeAvg:-0.0093
FERMT2|Q96AC1	sp|Q96AC1|FERM2_HUMAN;sp|Q96AC1-3|FERM2_HUMAN;sp|Q96AC1-2|FERM2_HUMAN;tr|G3V281|G3V281_HUMAN;tr|G3V5R2|G3V5R2_HUMAN;tr|H0YJB6|H0YJB6_HUMAN;tr|G3V3J0|G3V3J0_HUMAN;tr|G3V379|G3V379_HUMAN;sp|Q9BQL6-4|FERM1_HUMAN;sp|Q9BQL6-2|FERM1_HUMAN;tr|Q5JWV4|Q5JWV4_HUMAN	43;43;40;11;9;8;7;2;2;2;1	43;43;40;11;9;8;7;2;2;2;1	4;4;4;3;1;0;1;2;0;0;0	Fermitin family homolog 2 OS=Homo sapiens GN=FERMT2 PE=1 SV=1; Isoform 3 of Fermitin family homolog 2 OS=Homo sapiens GN=FERMT2; Isoform 2 of Fermitin family homolog 2 OS=Homo sapiens GN=FERMT2	11	43	43	4	71.3	71.3	9.4	77.86	680	680;687;633;153;133;133;155;65;495;554;146	0	323.31	255710000000	4026	0	0	-0.0684235	0.212314	0.00041406	0.349969	0.44754	-0.0258956	-0.217672	-0.136788	-0.177455	-0.179356	0.378821	0.0884975	-0.387118	0.24427	-0.076877	-0.190402	0.178023	0.0432592	0.276225	-0.201475	0.264789	0.47485	-0.105264	-0.566766	0.128604	-0.000190959	-0.308732	0.165642	0.392238	0.260497	0.339579	-0.212162	0.0294306	-0.551011	0.0710952	0.321467	0.0146286	-0.298634	-0.141522	0.407472	-0.39469	0.0182625	0.272559	0.154702	-0.231622	0.301189	0.211014	-0.392319	-0.175613	0.24636	-0.0691122	0.0828772	0.101355	-0.0141715	-0.0712618	0.112295	-0.320202	-0.0372384	-0.07049	0.00334297	-0.094219	-0.0252599	-0.25413	-0.238689	0.15531	-0.491504	-0.101336	0.276678	0.0756556	-0.249053	0.00184268	-0.0194525	-0.0523217	-0.0349997	0.0266826	-0.00429634	0.114241	0.0655621	0.141786	0.0137606	-0.574572	-0.201707	0.283147	-0.396299	-0.427506	0.297556	0.0499602	-0.121113	-0.651284	-0.0713919	0.44078	0.430515	0.746047	0.286142	-0.0928962	-0.154645	0.143778	0.296137	-0.00163455	-0.768873	0.192968	0.0744357	-0.379591	-0.110326	0.259271	-0.338586	-0.0355526	-0.175511	0.262781	0.287771	0.0292501	0.0274998	-0.142217	-0.15402	-0.0409012	-0.218408	0.000181482	-0.384744	-0.200419	0.170937	-0.0920779	-0.19431	-0.0315483	-0.442109	-0.221198	0.133227	0.0357454	0.154602	-0.417335	-0.0664953	0.312537	0.163628	0.185756	-0.0211112	-0.0964925	0.144777	0.101655	-0.77777	0.529114	0.373666	-0.359894	-0.0114423	-0.119096	-0.0435102	-0.0293698	0.121736	0.172784	0.0906026	0.475741	0.20214	0.0385661	-0.234901	0.070775	-0.0960298	0.105256	-0.190841	0.388395	-0.0598908	-0.200855	0.272519	-0.131941	-0.154716	0.0868503	0.0163891	-0.145258	-0.00431177	0.0654417	-0.344439	-0.100378	-0.132433	-0.242911	0.107842	0.026827	0.103491	-0.101826	0.120521	0.0387416	0.106258	-0.380805	0.206652	0.154637	-0.111035	-0.20413	0.0102821	-0.0104575	-0.161954	0.0971635	-0.0439251	0.178037	-0.242931	-0.0245836	-0.0443566	0.0135657	0.247609	-0.228574	-0.269545	0.213947	0.139966	0.0095081	-0.668594	-0.156844	-0.143014	-0.196771	0.0988005	-0.165602	0.148916	0.0283458	0.0986281	-0.0412145	0.0891445	0.0757267	0.264544	-0.103815	0.190794	0.0418342	0.177766	-0.0551695	-0.150592	-0.440548	0.134965	0.106272	0.191979	-0.0539537	-0.138201	-0.0326732	-0.149052	-0.278537	-0.688174	0.130268	0.0761127	-0.087202	-0.000286751	-0.278963	0.0852025	-0.105631	-0.131705	0.0115884	-0.115545	-0.290962	0.169442	0.106726	0.205815	-0.225383	0.0539115	-0.0574804	0.0787464	-0.189229	0.0547365	-0.0960111	0.294439	0.25238	0.000275991	-0.159696	-0.365967	0.0852874	-0.0587292	-0.0237372	0.0597745	-0.162062	-0.0960261	-0.0259315	0.0989767	-0.102296	-0.0747301	-0.15323	0.148618	0.343025	0.11899	0.258939	0.236409	-0.0442847	0.255177	-0.034024	-0.265204	0.0227523	-0.306958	0.111813	0.0949574	0.0352503	0.0538463	-0.144636	-0.0947941	0.0845656	-0.0617998	-0.0522349	-0.228519	0.25353	-0.0423759	0.217223	0.186167	0.18425	0.194263	-0.269908	-0.26496	0.043548	-0.109396	0.0888124	-0.144557	-0.0572451	0.179697	-0.00876155	0.0758819	-0.113898	-0.259331	0.105152	-0.226672	0.0615252	0.0119605	-0.195221	-0.238689	-0.0798724	-0.0910067	0.0743162	-0.0823786	-0.134623	-0.0628799	0.220128	0.0119043	0.0104689	-0.174001	-0.135984	0.0490345	-0.203822	0.0842752	0.178718	-0.295195	-0.0200272	-0.0206706	-0.693882	-0.00786444	-0.0380916	-0.129332	0.00785394	-0.190215	-0.165718	0.162812	0.079052	0.0489559	0.692789	-0.182902	-0.18285	0.034634	-0.283625	0.332706	-0.0740948	0.197892	0.220384	-0.171941	-0.105983	0.338384	-0.0746847	-0.382754	-0.421932	-0.356586	-0.39873	0.0715319	0.108464	-0.434546	-0.0299401	0.0245273	0.169517	0.104298	0.189419	-0.111907	-0.371484	0.235804	0.0522938	-0.0928755	0.406309	0.138132	-0.267322	0.231671	-0.107064	-0.088351	-0.211568	0.12224	0.0443245	0.123376	0.129203	-0.0308962	-0.359699	0.0832158	-0.367487	-0.273724	0.157629	-0.117803	-0.303422	0.192936	0.392889	0.0929449	-0.207205	0.221424	0.153108	-0.360927	-0.0580811	-0.221571	-0.148946	-0.203941	-0.206684	-0.1864	0.0111875	0.178913	0.244253	0.122692	0.396936	-0.0413095	-0.408724	-0.113255	-0.116334	-0.0837997	-0.156084	-0.0349501	-0.0813659	0.102559	0.0872438	0.111738	0.00572689	0.152514	-0.0201332	TRUE	1.62514	0.198131	0.329954	0.304894	0.996981	-0.0380873	-0.0404795	-0.00239223	M5 green|0.3987
IST1|P53990-2	sp|P53990-2|IST1_HUMAN;sp|P53990|IST1_HUMAN;sp|P53990-4|IST1_HUMAN;tr|H3BMU1|H3BMU1_HUMAN;tr|H3BUI0|H3BUI0_HUMAN;sp|P53990-3|IST1_HUMAN;sp|P53990-5|IST1_HUMAN;tr|H3BQF7|H3BQF7_HUMAN;tr|J3KR23|J3KR23_HUMAN;tr|F5GXM3|F5GXM3_HUMAN;tr|H3BRE2|H3BRE2_HUMAN;sp|P53990-6|IST1_HUMAN;tr|H3BPP6|H3BPP6_HUMAN;tr|H3BQ38|H3BQ38_HUMAN;tr|E9PF00|E9PF00_HUMAN	14;14;14;13;13;13;13;11;9;7;5;4;3;1;1	14;14;14;13;13;13;13;11;9;7;5;4;3;1;1	14;14;14;13;13;13;13;11;9;7;5;4;3;1;1	Isoform 2 of IST1 homolog OS=Homo sapiens GN=IST1; IST1 homolog OS=Homo sapiens GN=IST1 PE=1 SV=1; Isoform 4 of IST1 homolog OS=Homo sapiens GN=IST1; IST1 homolog (Fragment) OS=Homo sapiens GN=IST1 PE=1 SV=1; IST1 homolog (Fragment) OS=Homo sapiens GN=IST	15	14	14	14	38.5	38.5	38.5	36.622	335	335;364;366;206;253;360;379;166;289;141;105;218;59;40;41	0	143.77	255630000000	1713	0	0	0.126919	-0.116093	0.108818	-0.0142772	0.020068	0.107468	0.105778	0.0760135	-0.0456506	-0.0681758	-0.284833	0.343911	0.197456	0.066098	0.0724215	0.00134905	-0.106696	-0.851782	0.138011	-0.235891	-0.176528	-0.0564866	0.124701	-0.237144	-0.126793	0.0269096	0.152021	-0.0651553	0.32345	-0.02507	-0.318279	0.122883	0.106216	0.157004	0.36355	0.511491	-0.0812252	-0.154115	0.200258	-0.00431752	-0.166402	0.0780739	-0.112118	-0.536093	-0.00136316	-0.31474	-0.174987	0.0594519	-0.083543	0.180901	0.235958	-0.565922	0.114812	-0.1085	0.186945	0.154179	0.221478	0.419248	-0.0521572	-0.243254	-0.0720098	-0.07849	0.103896	-0.0125332	0.269833	-0.18125	-0.0208029	-0.0297518	0.31919	0.387463	0.327295	0.117785	0.41075	0.0498777	-0.0548977	0.151985	-0.116644	-0.0853591	-0.129959	-0.158234	0.146082	0.111267	-0.485	0.221581	0.0230807	-0.294315	-0.293689	0.275014	-0.14407	-0.217108	-1.06631	-0.622834	0.177569	0.355832	0.116448	0.82513	-0.147694	0.645756	0.575871	0.630417	-0.21725	0.47886	0.0522946	-0.482369	-0.0189926	0.101806	-0.330133	0.297295	-0.64286	-0.787867	-0.207135	0.432484	0.757537	0.681715	-0.502742	-0.059591	0.474323	0.371428	-0.0869113	0.296944	-0.0208047	-0.42163	-0.213192	-0.0662511	-0.106911	0.322476	-0.553018	-0.104668	-0.116347	-0.078452	0.544859	0.207903	0.0255651	0.0579731	0.190425	-0.111829	-0.0836688	0.0680967	0.213075	0.19611	0.469981	0.078426	0.0614131	-0.0205042	-0.00791517	-0.549445	0.0170563	0.170958	-0.100957	-0.0186805	-0.214489	-0.355499	0.0109044	0.121465	0.278018	-0.190065	-0.25221	-0.0300558	0.203641	-0.228017	-0.110295	0.140024	-0.129782	0.0117382	-0.286753	0.0359536	-0.0223172	0.121944	-0.0598968	-0.0853243	0.288272	-0.0447789	0.100989	-0.0959577	-0.0915884	0.113265	0.0757152	0.10284	0.128972	0.313925	0.160584	-0.127258	0.142271	0.035778	-0.0241279	-0.147667	0.0530524	-0.0276072	0.0707595	-0.100566	-0.359481	-0.0209985	-0.00701137	-0.0272836	0.228278	-0.0273823	0.23571	-0.120923	0.0640337	-0.129795	-0.000566108	0.239804	-0.0622039	0.00513913	-0.147731	-0.155531	0.149049	0.178624	0.0629156	-0.0809967	-0.0111961	-0.0554984	0.318793	-0.413898	-0.0170691	0.199371	0.004791	-0.443599	0.145274	-0.225242	0.118022	0.293668	-0.18823	0.131938	0.0706639	-0.0956607	-0.179603	-0.0543175	-0.0323884	0.133218	-0.0121254	0.00984203	-0.118734	0.018469	-0.385409	0.125483	0.27125	-0.152112	0.0238595	-0.0568111	0.0818149	-0.0656013	-0.177487	0.27904	0.0203954	0.162435	-0.183356	-0.310835	0.250314	0.0193142	0.00502246	0.263872	0.165351	0.29661	-0.0513124	-0.20342	0.138583	-0.363537	-0.000897009	0.0712837	-0.0728796	0.139813	-0.132171	0.00512063	0.15305	0.0122594	-0.0200438	-0.00252191	0.14653	0.162157	-0.00500855	-0.144781	-0.0704134	0.0350174	-0.306796	-0.204909	-0.0419449	0.201484	0.0771696	-0.113137	0.104611	-0.39606	-0.235158	-0.157007	-0.136229	0.0155761	-0.13399	-0.149779	-0.200503	-0.0586791	0.0555815	0.000550294	-0.16224	0.352558	0.0484157	-0.0276877	-0.0149631	-0.156333	-0.0743007	-0.0800922	0.100986	-0.212013	0.128419	0.0492913	0.0177234	-0.0754508	-0.136723	0.0403739	-0.345608	-0.409684	-0.180761	0.188816	-0.0708679	0.127991	-0.219125	-0.159237	0.160588	-0.224538	-0.0392176	-0.354264	0.256018	0.187579	0.105026	0.147623	0.316514	0.000751098	-0.0292358	0.167058	0.0664207	0.211881	-0.132326	0.180409	0.2515	0.0451297	0.123271	-0.0536723	-0.137083	-0.164005	0.234119	-0.0614042	0.485202	-0.293308	-0.517652	0.275571	-0.014806	-0.235365	0.173159	0.0966147	-0.236111	0.0464903	-0.857125	-0.0997417	-0.220438	-0.129734	-0.166583	0.0147909	-0.0983387	-0.0433839	-0.168774	-0.349469	0.0252481	-0.142146	0.304142	-0.608911	0.0203766	-0.159246	0.0240352	-0.156662	0.00701898	-0.744138	0.0102381	0.156535	-0.0973474	0.144219	-0.303643	-0.606362	0.357884	-0.0188357	-0.173165	-0.237178	-0.0577873	0.0782643	-0.0351854	0.0850785	-0.0751192	-0.36109	-0.225355	-0.0813609	0.0830946	-0.326624	-0.337357	0.125408	0.294228	-0.372467	0.227042	0.188091	0.16597	0.0485191	-0.00703534	-0.131184	0.174543	-0.206865	0.125661	0.186127	0.0404697	-0.171923	-0.544931	-0.350959	0.22181	-0.231699	-0.221181	0.11139	0.320106	-0.103937	0.0528192	-0.25239	-0.0915	0.0865612	-0.359717	TRUE	0.82813	0.437584	0.904914	0.553331	0.432707	-0.0124525	0.0311599	0.0436124	M2 blue|0.3622
CUL2|Q13617	sp|Q13617|CUL2_HUMAN;tr|A0A0A0MTN0|A0A0A0MTN0_HUMAN;sp|Q13617-2|CUL2_HUMAN;tr|Q5T2B5|Q5T2B5_HUMAN;tr|Q5T2B4|Q5T2B4_HUMAN;tr|Q5T2B7|Q5T2B7_HUMAN	47;47;47;41;18;7	47;47;47;41;18;7	47;47;47;41;18;7	Cullin-2 OS=Homo sapiens GN=CUL2 PE=1 SV=2; Cullin-2 OS=Homo sapiens GN=CUL2 PE=1 SV=1; Isoform 2 of Cullin-2 OS=Homo sapiens GN=CUL2; Cullin-2 OS=Homo sapiens GN=CUL2 PE=1 SV=1	6	47	47	47	59.7	59.7	59.7	86.982	745	745;758;764;706;216;90	0	323.31	254920000000	4066	0	0	-0.156506	-0.0474284	0.00678918	0.126522	-0.164662	-0.308384	0.185536	-0.134306	-0.0133214	-0.0416709	0.0140152	0.186052	0.0943768	-0.0210326	0.338059	0.152566	-0.249044	-0.0225095	0.0664649	0.0720763	-0.074013	-0.0923219	0.0733825	-0.0275123	0.123674	0.0181383	0.000635149	-0.153277	-0.640617	0.0742119	-0.0404081	0.231816	0.110625	-0.0419029	-0.241837	0.126638	-0.0224552	0.172264	0.0206689	0.0677191	-0.105918	-0.276479	0.141708	0.179328	0.0599756	-0.241329	0.103162	-0.0233323	0.142136	-0.115335	-0.200518	-0.0174646	-0.0718808	0.160988	0.140974	0.0612145	-0.318219	-0.0863451	0.0881702	-0.298925	0.083019	0.0457272	-0.0122051	0.106197	-0.102699	-0.0677594	-0.155803	-0.320569	0.272448	0.241527	0.0106051	-0.150791	0.203782	0.617837	0.301844	0.135011	0.180704	0.161528	0.0722026	-0.033288	-0.0273471	-0.0759149	-0.117574	-0.0168744	-0.00178709	-0.254248	0.158864	-0.168723	0.298917	0.102419	-0.218982	0.0521869	-0.00155456	-0.203066	-0.0994271	0.403403	0.139277	-0.276472	-0.144491	-0.0163047	0.158353	-0.0571959	0.285576	0.456879	0.119878	-0.104025	0.0528633	-0.172195	0.145864	-0.184147	0.174605	0.117738	-0.133815	-0.0404653	-0.0760017	0.12231	0.281141	0.319373	0.225465	-0.123085	-0.116443	-0.212129	0.254947	-0.130207	0.642566	0.247898	0.0259661	-0.126541	-0.332328	0.0862903	-0.0946772	-0.000635158	-0.118322	0.119974	-0.0469034	0.204757	0.360126	-0.178561	-0.518537	-0.0839047	0.354997	-0.0931194	-0.051945	-0.0163094	0.28262	-0.121919	-0.0130345	-0.113852	0.0236763	0.242684	0.00184598	0.306051	-0.0385206	0.109712	0.152271	0.0871112	0.0305784	-0.583535	0.0685744	0.113348	-0.00350031	-0.242262	0.127279	0.0251777	-0.0877338	-0.025629	0.0144715	0.210145	-0.194975	-0.0471542	0.156267	-0.0461092	-0.221149	-0.173255	-0.00030573	-0.126196	0.0737548	-0.227032	0.143232	0.121214	-0.0670889	0.103939	0.12721	-0.0604973	-0.173524	0.10037	-0.015249	-0.109505	0.0544109	-0.0309573	0.0907455	0.2103	0.209877	0.000305471	-0.0774477	-0.0173735	0.0615421	0.0612749	0.230056	0.210361	0.0596497	-0.0389534	-0.03064	0.0684317	-0.0231827	-0.071525	-0.371358	0.0732177	0.0568269	-0.251033	-0.000741495	-0.0326258	0.0220967	0.258323	0.112287	-0.107324	0.0702984	-0.0305716	-0.049707	0.0095386	-0.0476796	-0.0820889	0.03435	-0.0509014	0.19216	0.0157545	0.119556	0.153286	0.0198287	-0.130722	0.0082112	-0.0989291	-0.0493383	-0.0732152	-0.0493779	-0.117839	0.169281	0.13467	-0.0583284	-0.219293	0.0483033	0.17162	0.0825025	0.245981	0.215028	-0.0698169	-0.0287307	0.0561504	0.224283	0.0508937	0.225397	-0.0207278	-0.0913749	0.104357	-0.102521	0.266996	-0.16475	-0.0417625	0.255065	-0.144983	-0.19915	0.371268	-0.00709509	0.168582	0.0360326	-0.0574974	-0.312004	0.103103	-0.0499152	0.129984	-0.218825	0.204648	-0.061199	-0.0474014	0.0917102	-0.0782989	0.0907662	-0.0908623	0.0578247	-0.104602	0.0302148	-0.315331	0.125351	-0.123398	0.0268991	-0.0462194	0.14103	-0.100008	0.0122591	-0.180228	0.0901155	-0.0607042	0.183691	0.0596588	-0.457745	0.0757808	0.0450434	-0.215982	0.274915	-0.0439177	-0.0418115	0.132728	0.0220444	0.0516885	-0.104608	-0.307581	-0.0108004	0.260635	-0.0793325	-0.102709	-0.195879	0.0115356	0.0964312	0.0386347	0.0065096	-0.050692	0.102578	0.106697	-0.184437	-0.0840156	0.172877	-0.291256	-0.161564	-0.161831	0.0260493	-0.191037	0.0626445	-0.0743046	0.212094	0.226954	-0.311305	0.0756425	0.0153603	-0.000586846	0.104967	0.170053	0.0112558	-0.0908076	0.0520832	-0.106123	0.0555933	-0.140216	-0.243745	-0.0765136	-0.0915458	-0.097484	0.0246614	-0.119271	-0.096798	-0.304618	-0.124518	0.0657134	-0.0263005	0.127744	0.0323254	-0.0744019	0.0259953	-0.0191387	0.000586587	-0.142181	0.108679	-0.079271	0.105911	0.120279	0.45783	0.0456664	-0.00582048	-0.0943425	0.194097	-0.102535	-0.240205	-0.261163	0.188619	-0.106967	0.0402291	0.117894	0.273801	0.177854	-0.196233	-0.172296	-0.181372	-0.0340237	-0.115803	0.145565	-0.0595064	-0.110076	-0.122333	-0.081373	-0.28614	0.041975	-0.027745	0.153584	-0.215341	0.231571	0.292316	-0.0604072	0.0901559	0.222976	-0.115807	0.188541	-0.0141829	0.0881888	0.0472664	0.330251	0.040402	0.00582194	-0.0261591	0.0922572	0.131412	-0.0612848	-0.0770455	0.0439709	0.141209	-0.152057	-0.206143	-0.0751399	-0.117348	0.083406	0.2496	TRUE	0.712312	0.491106	0.696455	0.53083	0.968346	0.0161836	0.0220015	0.00581785	grey|AllKmeAvg:-0.0258
SLC44A1|Q8WWI5-3	sp|Q8WWI5-3|CTL1_HUMAN;sp|Q8WWI5-2|CTL1_HUMAN;sp|Q8WWI5|CTL1_HUMAN	19;19;19	19;19;19	19;19;19	Isoform 3 of Choline transporter-like protein 1 OS=Homo sapiens GN=SLC44A1; Isoform 2 of Choline transporter-like protein 1 OS=Homo sapiens GN=SLC44A1; Choline transporter-like protein 1 OS=Homo sapiens GN=SLC44A1 PE=1 SV=1	3	19	19	19	26.4	26.4	26.4	73.011	652	652;654;657	0	292.88	254870000000	3045	3	0	1.24327	0.118014	-0.718743	-0.0107035	0.00841637	0.619898	-0.527091	-0.251159	-0.517092	-0.172363	-0.647828	0.419723	0.221469	-0.207212	0.307219	0.0014712	-0.00427711	-0.151548	0.184511	0.405767	-0.362432	-0.146644	0.167376	-0.421505	0.296546	0.0974093	0.452069	0.040478	0.15827	-0.231573	0.368511	-0.0976812	0.439829	-1.20593	0.650225	-0.132271	0.655615	-0.059429	0.444206	-1.25802	-0.679025	0.11127	-0.491479	-0.496009	-0.379278	-0.280836	-0.406216	0.340058	0.184595	-0.00950491	0.348417	-0.363127	-0.216081	0.0382927	-0.195583	-0.00149238	-0.608552	-0.155228	0.213004	-0.0805148	0.0760419	0.306376	0.521978	0.365655	-0.466974	0.0496282	-0.307476	-0.738391	0.897045	0.424594	0.151161	0.374834	0.991263	0.73009	-0.245296	-0.359859	0.478256	-0.350857	-0.264873	-0.20407	-0.306942	-0.0963662	-0.55361	0.319371	-0.00675576	-0.115599	-0.3392	0.598167	0.403955	0.130457	-0.211695	0.692636	0.198098	0.169505	0.0974871	0.322984	-0.663881	-0.447789	0.0264465	0.6979	0.0112541	0.211457	-0.541299	-0.978983	-0.376127	-0.0678508	-0.34763	0.407668	-0.578308	-0.460418	0.197401	-0.338228	-0.883783	0.418384	0.0233703	-0.210349	0.0928104	0.507378	-0.0971656	0.686872	-0.958395	0.111418	-0.432733	-0.162569	0.77763	0.360607	-0.186087	-0.585755	0.890214	0.372723	-0.216399	0.262868	0.388228	-0.574209	0.477505	-0.202286	-0.140984	-0.275918	0.899703	0.0955524	-0.662366	0.177901	-0.26925	0.16268	0.393496	-0.560905	0.0204478	0.615992	-0.297004	-0.0995913	-0.328765	-0.330989	0.170006	0.062195	0.274886	-0.531121	-0.424046	0.445716	-0.237879	-0.0775011	-0.224215	0.400997	0.107113	-0.0769081	0.668498	-0.137127	0.291482	-0.186754	0.203681	0.055603	-0.0268583	0.0101624	-0.120628	0.000122828	0.120712	0.0486599	0.014172	-0.00712826	0.550853	0.147973	0.356887	-0.314914	-0.108611	-0.164866	-0.674373	-0.232155	0.280456	0.0102758	-0.162713	0.0692103	-0.688326	0.418272	0.0429989	-0.264622	-0.604242	-0.354979	-0.202104	0.0139927	-0.103393	-0.512222	0.0885872	0.509537	0.230793	0.171562	0.0191692	-0.0329313	-0.47068	-0.17763	0.280449	-0.427796	0.0462676	0.000436905	0.0120014	-0.784798	0.245763	-0.137751	0.0422076	-0.109352	0.140705	0.41051	-0.761444	0.448617	-0.117514	0.321786	0.759648	-0.304713	-0.0881269	-0.408193	-0.331188	-0.0243522	-0.216165	-0.101605	0.620009	0.120423	-0.788929	-0.172087	-0.506317	-0.343415	0.145993	0.0553583	-0.126382	-0.272988	-0.565461	1.01373	1.0409	-0.316955	0.289561	0.423183	0.215753	-0.0599669	0.057056	0.183355	0.697095	-0.0159413	-0.273805	0.318646	0.414741	0.50828	-0.233955	0.126438	-0.128341	-0.0218797	-0.516326	-0.183634	0.269215	-0.547069	-0.148983	0.352906	0.310672	-0.10207	-0.586772	-0.654718	0.441665	0.62826	-0.208418	-0.000143902	-0.138847	-0.597539	-0.0891902	0.223544	0.315968	-0.00489911	-0.450267	-0.220245	-0.72	0.311467	0.0848686	-0.196247	-0.361181	0.429871	-0.0415826	0.309525	0.787812	0.132423	-0.536679	0.128099	0.00198695	-0.50438	0.57839	0.186415	0.192937	0.362209	0.307156	-1.25766	0.0601976	-0.353183	-0.0837746	0.976863	-0.184242	0.00966757	-1.42011	-0.441308	0.321066	-0.418122	-0.42556	-0.477024	0.0413804	-1.111	0.104852	-0.412916	-0.267372	0.0772518	-0.337228	-0.355086	-0.555823	-0.31789	0.187451	0.458692	-0.521088	-0.0135663	-0.687567	0.468779	-0.100511	0.015602	0.906279	-0.355122	-0.577662	-0.441147	0.362433	-0.198809	0.0925027	0.126998	-0.231931	0.227994	-0.471591	-0.887674	-0.983479	-0.720572	-0.326845	0.0884889	-0.796989	0.0135417	-1.11817	0.407568	-0.625864	0.437835	0.124857	-0.277035	-0.360065	0.340071	0.690082	0.210357	0.774544	-0.00831288	0.344557	0.0835075	0.0383636	0.123267	0.599941	-0.383168	0.2495	0.534959	0.163771	-0.0360755	0.0809288	0.00828927	0.191856	0.776671	-0.759224	-0.58105	-0.588682	-0.605015	0.324556	-0.307071	-1.03513	0.142819	0.314688	0.0848244	0.508684	-0.277863	-0.726592	0.382307	-0.161131	0.061007	-0.0708703	0.177298	-0.0527167	-0.595532	-0.121974	-0.677069	-0.45975	-1.01658	-0.265947	-0.237908	-0.101779	-0.00983385	-0.190779	-0.381242	1.0394	-0.728427	-0.0353979	1.06503	0.363272	-0.520604	1.01995	-0.377849	0.5724	-0.0766593	-0.780666	TRUE	0.953181	0.386353	0.956824	0.447573	0.416244	0.0149518	-0.0656644	-0.0806162	M2 blue|0.8006		magenta
ASAH1|Q13510	sp|Q13510|ASAH1_HUMAN;sp|Q13510-2|ASAH1_HUMAN;tr|E7EMM4|E7EMM4_HUMAN;sp|Q13510-3|ASAH1_HUMAN	22;22;19;17	22;22;19;17	22;22;19;17	Acid ceramidase OS=Homo sapiens GN=ASAH1 PE=1 SV=5; Isoform 2 of Acid ceramidase OS=Homo sapiens GN=ASAH1; Acid ceramidase OS=Homo sapiens GN=ASAH1 PE=1 SV=1; Isoform 3 of Acid ceramidase OS=Homo sapiens GN=ASAH1	4	22	22	22	62.3	62.3	62.3	44.659	395	395;411;370;389	0	137.15	254810000000	2971	0	0	0.353	0.560528	0.148939	0.0680447	0.166673	0.746701	-0.836298	-0.431736	0.313306	-0.573127	0.591654	0.0262467	-0.537276	-0.169954	-0.475159	0.0305424	-0.0264477	-0.00205571	-0.797606	-0.294878	-0.0952187	-0.0366411	-0.791638	-0.91263	0.0747693	0.344408	0.329087	0.211614	0.270583	-0.0911475	-0.390826	0.02892	-0.0958782	0.126177	0.304896	0.109339	0.111945	-0.113738	-0.636079	-0.637986	-0.168985	0.172453	-0.537988	-0.0798124	-0.294198	0.50344	-0.294986	-0.103083	0.0824564	-0.0606361	0.0440414	-0.349107	-0.113697	0.31152	0.10888	-0.233869	0.0785163	0.266746	0.43518	-0.13446	0.0528178	-0.0292632	0.0235017	-0.100332	-0.197288	0.128394	-0.0723683	-0.138716	0.106453	-0.0845511	0.200566	0.328738	0.174985	0.0992124	-0.0199326	-0.0447427	-0.33652	-0.358662	0.274108	-0.31637	-0.425026	-0.115878	0.0232623	-0.112338	0.0303876	-0.166479	0.143707	-0.0210088	0.0777406	0.447206	1.02524	0.2051	-0.0230096	0.674367	0.0934483	0.211574	0.100683	0.155811	-0.717896	0.217259	-0.0553498	-0.0976474	0.163179	0.00204688	-0.257366	-0.773692	-0.0453424	0.244184	-3.10876	-0.447303	-0.22112	0.229927	-0.383015	-0.0714775	-0.056829	-0.059237	0.253569	-0.18146	0.312141	0.48531	-0.0825161	0.0412841	-0.040813	-0.200471	0.434035	-0.312068	-0.0282124	0.239893	0.519725	-0.0929589	-0.231411	0.461397	0.711122	-0.492786	0.0890531	-0.87001	0.143609	0.0312529	0.438493	0.0490444	-0.0328235	0.011944	-0.143451	-0.0255847	-0.165081	-0.675453	0.383435	-0.282971	0.220243	-0.527925	-0.0589708	-0.113679	-0.167273	0.146106	0.112768	0.0340917	0.442294	0.115408	-0.591731	0.0749305	-0.506684	0.429946	-0.0174317	-0.0210165	-0.0398193	0.223591	0.0567665	-0.705738	-0.0864151	-0.47038	-0.30871	-0.195434	0.0753495	-0.0622049	-0.0412918	-0.00614866	-0.289719	0.381667	-0.076732	0.104035	0.134066	-0.010451	0.446978	0.111761	-0.487591	-0.769108	0.137944	0.28298	0.251045	0.174094	0.0771166	0.346313	-0.248	0.208461	-0.0829266	-0.637012	0.403767	-0.305518	-0.576172	-0.416372	-0.0781637	0.383388	0.43319	0.0774395	-0.0865124	0.109948	0.0942925	-0.520354	0.431814	-0.101819	-0.103821	0.0496326	0.352911	-0.0737086	-0.23972	-0.151007	-0.0963612	-0.0881352	0.0935272	-0.0411579	-0.323525	0.418862	0.0463806	0.0084194	0.866132	0.333688	0.00448615	-0.104562	0.356839	-0.565395	-0.289967	0.0952497	0.44403	0.0120238	-0.373348	-0.169474	-0.348175	-0.277769	0.187417	0.307444	0.0554048	-0.0594619	0.264956	0.280036	0.553539	-0.266203	-0.345273	0.354092	-0.190784	-0.0535336	0.150202	-0.0828964	0.118102	-0.176214	0.0844847	-0.30473	0.15611	-0.00139262	-0.0939883	-0.0112972	0.0505951	-0.494556	-0.328564	0.117175	0.414245	-0.0509603	-0.119724	0.217435	-0.0562908	-0.086792	0.141328	0.142395	0.528523	0.238357	-0.304706	0.432486	-0.409524	-0.269562	0.0409291	0.0775745	0.0237769	0.127483	-0.371031	0.22193	-0.0419373	-0.10489	0.0632487	-0.102263	-0.15203	0.217335	-0.301401	0.329428	0.423205	0.283677	-0.0718187	0.00138244	-0.225011	0.333632	0.0789347	-0.396797	0.0231414	-0.0290686	0.255629	-0.386911	-0.729634	-0.15405	-0.30535	0.531248	0.289377	-0.120517	-1.47181	-0.052953	0.213916	0.0515745	-0.364661	-0.315221	-0.128812	-0.44028	0.0444564	0.534468	-0.114233	-0.204152	-0.829278	-0.477203	-0.665306	0.0146028	-0.247468	0.413482	-0.4571	0.197842	-0.419086	0.00502833	-0.413191	-0.227871	0.202076	0.648489	0.349366	0.641631	0.485375	0.361219	-0.294695	-0.0475405	0.160834	-0.0671897	0.51859	-0.209032	0.523396	-0.309552	-0.00503782	0.289441	-0.189645	0.411676	0.8823	0.528785	0.119918	-0.0442509	-0.210383	-0.382885	-0.37514	-0.122816	0.081809	-0.180253	-0.0711133	-0.0107826	-0.196211	-0.465471	-0.33496	0.173645	-0.215082	0.425298	0.170776	0.116114	-0.0651833	-0.412907	0.149641	0.353378	-0.159367	-0.406881	-0.342827	-1.30544	0.0567853	-0.538034	0.151326	-0.361952	-0.483344	0.589054	-0.104911	-0.0877053	0.90037	-0.703934	-0.252681	0.605948	-0.151167	-0.252683	0.0242366	0.261739	0.324273	-0.202178	0.359223	0.266296	0.220937	0.0200639	-0.134495	0.609043	0.322129	-0.694285	0.38063	0.0107729	-0.299794	-0.18558	-0.228154	0.254178	-0.165975	-0.660125	0.258994	-0.031809	-0.402259	0.342424	-0.526902	TRUE	2.93845	0.0540475	0.196692	0.0848892	0.922512	-0.0769498	-0.0975337	-0.0205839	M2 blue|0.3339
CD44|P16070-11	sp|P16070-11|CD44_HUMAN;sp|P16070-10|CD44_HUMAN;sp|P16070-16|CD44_HUMAN;sp|P16070-17|CD44_HUMAN;sp|P16070-6|CD44_HUMAN;sp|P16070-4|CD44_HUMAN;sp|P16070-3|CD44_HUMAN;sp|P16070-7|CD44_HUMAN;sp|P16070-5|CD44_HUMAN;sp|P16070|CD44_HUMAN;tr|H0YD13|H0YD13_HUMAN;sp|P16070-18|CD44_HUMAN;sp|P16070-12|CD44_HUMAN;sp|P16070-14|CD44_HUMAN;sp|P16070-13|CD44_HUMAN;sp|P16070-8|CD44_HUMAN;tr|H0Y2P0|H0Y2P0_HUMAN;tr|H0YDW7|H0YDW7_HUMAN;sp|P16070-9|CD44_HUMAN;tr|H0YE40|H0YE40_HUMAN;tr|H0YCV9|H0YCV9_HUMAN;tr|H0Y5E4|H0Y5E4_HUMAN;sp|P16070-15|CD44_HUMAN;tr|E9PKC6|E9PKC6_HUMAN;tr|Q86UZ1|Q86UZ1_HUMAN;sp|P16070-19|CD44_HUMAN;tr|H0YDX6|H0YDX6_HUMAN;tr|H0YD17|H0YD17_HUMAN;tr|J3KN83|J3KN83_HUMAN	11;11;11;11;11;11;11;11;11;11;10;10;10;10;10;10;8;6;6;5;5;5;5;4;3;3;3;2;1	11;11;11;11;11;11;11;11;11;11;10;10;10;10;10;10;8;6;6;5;5;5;5;4;3;3;3;2;1	11;11;11;11;11;11;11;11;11;11;10;10;10;10;10;10;8;6;6;5;5;5;5;4;3;3;3;2;1	Isoform 11 of CD44 antigen OS=Homo sapiens GN=CD44; Isoform 10 of CD44 antigen OS=Homo sapiens GN=CD44; Isoform 16 of CD44 antigen OS=Homo sapiens GN=CD44; Isoform 17 of CD44 antigen OS=Homo sapiens GN=CD44; Isoform 6 of CD44 antigen OS=Homo sapiens GN=CD	29	11	11	11	26.6	26.6	26.6	46.565	429	429;493;668;691;699;699;711;713;734;742;206;340;361;396;425;674;287;240;675;82;249;294;294;78;80;139;181;229;232	0	134.31	254500000000	2221	1	0	0.868349	0.577892	0.209998	-0.281262	1.4193	0.892619	0.0009699	-0.65221	-0.990732	-1.75977	0.154204	-0.178683	-0.130393	-1.29387	0.680395	-0.200543	0.163645	-0.371585	1.16739	-0.418219	-0.27958	-0.632747	0.119828	-1.27451	-0.0963555	0.499139	0.167944	0.81837	1.90284	-0.703238	0.529244	0.42198	0.727473	-1.56606	0.917515	0.178463	1.27578	-0.387808	-0.128706	-0.61244	-1.5079	0.161809	-0.48104	-0.438357	-0.67878	1.36881	-1.24735	-0.143057	0.368247	0.572746	-0.404354	-1.05182	-0.400145	0.00126782	-0.41273	0.385168	0.108007	0.0781811	-0.698561	0.255664	-0.0160871	-0.416339	0.475696	-1.72277	-1.13788	-0.30038	-0.383573	-0.316968	0.714645	-0.665977	0.894249	0.456196	0.904466	0.829296	-0.675394	-0.392503	-0.0281588	-0.168499	0.255109	-0.0228615	0.472748	0.077173	-0.256113	-0.753542	-0.118846	-1.1685	-0.388867	1.80657	0.395181	-0.823425	0.590643	1.71516	0.735457	0.684978	0.138275	0.304705	-0.00623236	0.585251	-0.151054	0.676023	0.0243216	-0.221935	-0.481167	-0.0010305	0.22786	-3.54646	-1.40521	0.0806524	0.157689	-0.992656	-0.816249	-0.627758	0.392813	-0.152939	-0.0971876	-0.659863	-0.227289	0.70182	0.169461	-0.087233	-0.164964	0.208551	-0.250817	-0.695129	-0.136897	-0.0611684	0.0392272	-0.683836	1.58898	0.311394	-0.599359	0.468848	0.370307	0.607343	0.162935	-1.30974	-1.05762	0.358766	1.03866	0.608246	-0.247718	-0.48787	-0.702802	-0.554764	-0.312117	-0.639254	0.412783	-0.340636	1.74193	-0.820042	-0.475027	0.018722	0.123561	0.257239	0.685603	-0.641448	1.07452	0.0787958	0.316988	0.0961578	-0.292226	0.367384	0.0811124	0.085011	1.03623	-0.816716	1.19349	-0.567234	0.283869	-0.168858	-0.699579	-0.550062	0.218749	0.670073	1.31061	0.156778	-0.307127	0.406842	0.208338	0.43206	0.782121	0.203595	-0.411241	-0.198272	-0.825201	0.0330919	-0.292329	-0.74352	0.395022	0.0517382	-0.512859	-0.480929	-1.9734	0.342811	-0.793203	-0.473163	-0.396631	-1.20681	-0.0586303	-1.39603	-0.852531	1.15223	1.06072	-0.0775496	-0.649387	1.24724	0.908282	0.342	0.951809	0.258801	0.106597	0.616348	0.539136	0.0237969	-0.376997	0.863638	0.642651	-0.179373	0.329998	0.163867	-0.53747	1.72319	-0.879686	-0.280144	0.0765451	-0.847938	-0.716372	-0.218178	-0.0921798	-0.79213	-0.13134	-0.150426	-0.0522011	0.0446267	-0.412431	-0.39401	-0.350647	0.132854	-0.211613	0.0146385	-0.601492	-0.204827	0.178725	0.325768	0.0834873	0.437014	-0.081388	1.14005	0.0632612	-0.557149	0.852355	0.358137	1.40685	0.329671	-0.00308933	0.00302833	0.472396	-0.633906	0.243971	0.29121	0.0737433	-1.4111	-0.31024	-0.0406078	-0.263929	0.0281221	0.153728	-0.653322	0.459905	-1.09338	-0.386578	-0.25859	0.358438	0.310764	-0.213796	-1.66928	-0.945666	0.388848	-0.653553	-0.0352004	-0.697362	-1.22035	-0.475841	0.33095	-0.336281	-1.20285	-1.04615	-0.662717	0.235772	-0.203264	-0.578518	0.128755	0.309035	1.06635	0.439599	1.21315	1.45218	-0.46715	0.178494	0.699139	1.44492	0.780287	0.989733	0.408615	0.897955	-1.35402	-0.568108	-0.23138	-0.768195	-1.71871	-0.537056	-0.843435	-1.07765	-1.54606	-1.22223	-0.0198266	-1.36643	-0.567924	-0.750741	-1.31786	0.0692341	-0.243334	-1.56298	-0.128469	0.247469	-0.361905	-0.313865	0.20748	-0.830326	-1.00506	-0.507747	-0.350891	-0.447042	-1.57573	0.49037	-0.0320283	0.289093	0.450814	0.0319684	-0.149959	0.35519	0.370204	0.339589	0.463517	-0.290594	-0.260665	1.62784	-1.06833	0.181769	0.424647	0.918208	-0.616896	-0.314478	0.114385	-1.10562	-0.26744	0.0759506	-0.338217	-0.458277	1.36704	0.800962	0.635665	-0.381142	-1.03272	0.0629646	0.0129905	0.140776	-0.176783	1.02455	-1.01848	0.325762	0.680734	-0.047278	-0.0843959	-0.67421	0.375267	0.955412	0.574713	0.0827071	-0.0130525	-0.220468	0.0684957	-0.728706	1.10316	-0.833452	0.326996	-0.296494	0.841325	0.775615	0.401899	-0.493951	0.742373	0.362165	-0.892373	1.00597	-0.282023	-0.418034	-0.911687	-0.434537	-0.536356	-1.70016	-1.09096	-0.626918	-0.751598	-0.839861	-2.07337	-0.224456	-0.481229	0.23089	-2.18936	-0.877066	0.93297	0.399466	-0.245749	0.650306	0.0327686	0.157664	-0.0403266	-0.480587	TRUE	37.7897	8.31624e-16	3.07006e-06	0	0.0100307	-0.402087	-0.688573	-0.286487	M4 yellow|0.7687	A1.A2.shared	magenta
NEDD8-MDP1|E9PL57	tr|E9PL57|E9PL57_HUMAN	9	9	1	Protein NEDD8-MDP1 (Fragment) OS=Homo sapiens GN=NEDD8-MDP1 PE=4 SV=1	1	9	9	1	42.4	42.4	4.1	19.536	170	170	0	323.31	254240000000	1674	5	4	0.0643827	0.0697818	0.730162	0.000764567	0.497429	0.765345	0.0351805	0.709438	-0.0604472	0.206467	0.108812	-0.212734	0.0295566	-0.476991	0.301327	0.183158	-0.374975	-0.873784	-0.897782	-0.437787	-0.503501	-0.653535	-0.28681	0.195734	0.169928	-0.0439014	-0.386917	-0.135321	-0.452493	-0.0166934	0.212834	-0.229078	-0.331906	0.0311397	0.0627351	-0.0770398	0.295172	0.154087	-0.929556	-0.698361	0.204572	0.0195632	0.244633	-0.359736	-0.184795	-0.0707623	0.357631	0.00236843	-0.14153	-0.0310544	0.018004	0.178541	-0.0861776	0.292586	0.138201	-0.170294	-0.0692702	-0.0296075	0.179722	0.159736	0.0381659	-0.000765292	-0.315464	1.01044	0.42094	-0.172907	0.225421	-0.00297157	-0.236994	0.331559	-0.110086	0.534073	-0.491007	0.0705108	0.0602907	0.147765	-0.245351	0.178379	-0.46377	-0.481144	-0.0950714	-0.114925	0.739294	0.336307	-0.352354	0.0128487	0.124048	0.208586	-0.0256185	0.0459114	0.258393	0.105563	0.830983	0.222949	-0.0498638	-0.411309	0.291211	0.443185	0.318952	-0.108462	0.623219	-0.377661	0.020837	0.324571	0.138631	-0.742678	-0.0930725	0.184318	0.737644	-0.092222	-0.133085	-0.242006	-0.259078	-0.554624	-0.785425	-0.363461	-0.102281	0.00755592	0.122925	0.560368	0.0578988	0.0634596	-0.29294	0.0235378	0.457976	0.063946	0.109623	-0.482107	-0.651805	0.0479936	-0.277367	-0.0205824	-0.193293	-0.119976	-0.121117	0.0981419	0.10067	-0.241228	-0.345448	-0.40201	-0.685896	-0.371357	-0.140186	-0.00831215	0.126544	-0.487241	-0.409374	-0.0298309	-0.0729146	0.170805	-0.0250114	0.00144548	0.0585321	0.324921	0.0428148	0.21483	-0.113429	0.208685	-0.114876	0.0737042	-0.229167	-0.102362	0.071567	-0.0910202	-0.00375709	-0.147644	-0.301799	-0.217804	0.00210373	0.242961	0.00341221	0.0668216	-0.354235	0.180405	0.124799	-0.12269	-0.323536	-0.0133687	0.337115	-0.145686	0.442606	0.370998	0.217999	0.293253	-0.314258	-0.266642	-0.317448	-0.418949	-0.304723	-0.0139493	-0.00413519	0.145958	-0.0802254	-0.334905	0.214138	0.103809	0.101769	0.300593	-0.231514	0.0700519	0.010036	-0.15999	-0.348604	0.0241894	0.256671	-0.0967437	0.119628	-0.201162	0.0982927	-0.073945	-0.360068	0.0752713	-0.0110411	-0.320555	-0.0584483	-0.0243915	0.233965	0.246678	0.163996	-0.060839	0.212282	-0.0233448	-0.255643	0.0495059	0.0651423	0.00755817	-0.285476	0.424479	-0.241777	0.202077	-0.155803	-0.262977	-0.241939	0.00938004	-0.0815108	-0.260129	0.0865365	-0.0796367	-0.0232547	-0.197245	0.0959182	0.102029	-0.00210492	-0.116377	-0.588455	0.263678	-0.035455	-0.402156	0.123998	0.177659	-0.323806	0.311253	0.476156	-0.720921	0.496269	-0.367423	0.428313	-0.158305	-0.427192	-0.622268	0.556556	-0.245721	-0.316401	-0.790144	0.484747	-0.482493	0.405759	0.378954	0.35287	0.0428222	0.58899	-0.0146247	-0.40137	0.306174	0.277615	0.397477	-0.0804178	0.399577	0.39474	-0.587981	0.191428	0.353439	0.393689	-0.0586438	-0.196092	0.427743	-0.389786	-0.294434	-0.224287	0.340506	-0.129613	0.336487	0.359671	0.334601	-0.548454	0.154866	0.599556	-0.383707	-0.03641	0.0369759	0.40734	0.131742	-0.084028	-0.142018	-0.132181	-0.145123	-0.251269	-0.0167118	-0.19291	-0.0577759	0.075041	-0.124396	0.109847	-0.0407458	-0.0855872	0.141353	-0.163837	0.00235278	-0.0541736	0.112478	0.817363	0.0782304	0.318761	0.0962988	0.350288	0.0591308	-0.33868	0.0103829	-0.229708	-0.38671	-0.311679	-0.0650075	0.138714	-0.0103825	0.396294	-0.181123	0.273114	0.477943	0.391945	0.758381	-0.0736006	-0.634153	-1.25172	-0.0579778	0.125628	-1.04735	-0.387472	0.167325	0.116178	0.144622	0.13627	0.299936	-0.368296	-0.130004	0.523106	-0.0408515	0.24934	0.515878	0.0336233	0.355808	0.515612	-1.11967	0.358566	0.0303554	-0.142085	0.561846	-0.270463	0.163502	3.34327e-07	0.23596	0.346549	0.0198904	-0.00766045	-0.1789	-0.0134649	0.0219604	0.464844	-0.546854	-0.2851	-0.142457	0.276576	0.209743	0.0814189	0.0570025	-0.109422	0.10042	0.0214763	0.0114232	0.195141	0.103145	0.201454	-0.111893	-0.175244	-0.334573	0.117299	NA	NA	-0.100382	NA	-0.426927	-0.103455	0.137031	-0.272869	-0.598199	-0.193351	NA	-0.403744	-0.106448	0.00957397	-0.0615667	-0.443018	0.0249577	-0.376742	-0.191557	0.411213	-0.204803	0.176435	-0.32658	-0.673455	TRUE	0.391441	0.676333	0.702286	0.990792	0.72343	0.0313358	-0.00528411	-0.0366199	grey|AllKmeAvg:0.0103
MYH14|Q7Z406	sp|Q7Z406|MYH14_HUMAN;sp|Q7Z406-6|MYH14_HUMAN;sp|Q7Z406-2|MYH14_HUMAN;sp|Q7Z406-4|MYH14_HUMAN;tr|M0QY43|M0QY43_HUMAN;tr|A0A0C4DFM8|A0A0C4DFM8_HUMAN;tr|A1L2Z2|A1L2Z2_HUMAN	93;93;93;79;48;29;23	77;77;77;65;36;25;21	18;18;18;14;0;2;18	Myosin-14 OS=Homo sapiens GN=MYH14 PE=1 SV=2; Isoform 6 of Myosin-14 OS=Homo sapiens GN=MYH14; Isoform 2 of Myosin-14 OS=Homo sapiens GN=MYH14; Isoform 4 of Myosin-14 OS=Homo sapiens GN=MYH14; Myosin-14 (Fragment) OS=Homo sapiens GN=MYH14 PE=1 SV=4	7	93	77	18	51.6	45.4	10.5	227.87	1995	1995;2003;2036;1779;1002;508;638	0	323.31	253520000000	4729	0	0	0.122157	0.217627	0.14658	0.212689	0.374262	0.296001	-0.329715	-0.316798	-0.234303	-0.490523	0.641878	0.102756	-0.39432	0.144739	0.00869762	-0.0217878	-0.5965	-0.19574	-0.103139	0.0111295	0.186648	-0.0277762	0.237516	-2.03694	0.502398	0.079281	0.394621	-0.0509331	0.491814	0.122296	0.505875	0.327624	-0.309543	-0.633236	-0.458231	0.289864	0.348444	-0.533569	-0.115954	-0.124083	-0.559915	-0.244986	0.0538376	-0.00233115	0.0235793	-0.178844	-0.409437	0.0766893	-0.0242093	-0.109556	-0.258932	-0.00304752	-0.286326	0.390608	0.0460403	-0.0706825	0.00753963	-0.0145372	-0.000512057	0.00980783	-0.0522665	0.00131425	0.128674	-0.0153602	-0.194654	0.0175617	-0.124373	0.145824	0.112459	0.353194	-0.376553	0.1105	0.0958244	0.374429	0.279888	-0.396771	0.388898	-0.0280954	0.134271	-0.127912	-0.163458	-0.246215	-0.419896	-0.291096	-0.313645	-0.248754	-0.406617	0.463498	-0.27343	-0.637876	0.490131	0.610952	-0.213747	-0.152623	0.185312	0.349484	0.020832	-0.497719	0.0316257	0.000513144	-0.357817	0.0497106	-0.389214	-0.662258	-0.674254	0.0143757	-1.03971	0.245806	-0.755191	0.024654	0.0253496	-0.136791	-1.45796	-0.0754524	0.0770969	0.191889	0.0639439	0.276252	0.209059	0.0732812	0.108589	-0.072848	-0.231163	-0.107191	0.635742	0.0601235	0.327584	-0.236553	-0.169464	-0.00447744	-0.851871	-0.221602	-0.301103	-0.185394	0.00754576	-0.421999	0.154872	-0.403081	0.191738	0.4299	-0.201293	0.216015	-0.25399	0.310209	0.346734	-0.070351	0.563097	0.754838	0.126512	-0.282541	-0.337354	0.252376	-0.127547	0.00592119	-0.52142	-0.00925163	-0.275216	-0.644153	0.0842014	-0.248602	-0.706038	0.00505338	0.158815	-0.617497	0.150486	-0.0755984	0.0422721	-0.174761	0.0318517	-0.103921	-0.208094	0.0326589	0.0755958	-0.147854	0.0916321	0.158663	0.0986072	0.154954	0.230919	0.131039	-0.0960606	0.0128951	-0.411083	0.0875695	-0.0853771	-0.371441	0.00185743	0.263305	-0.165471	-0.227437	-0.32801	-0.214776	0.031411	0.248271	-0.168546	-0.00885955	-0.10742	-0.155457	0.133357	-0.0976359	-0.0409629	-0.0727595	-0.0701046	0.166297	-0.0078762	-0.0298842	0.0778599	0.0756691	0.291535	-0.0261364	-0.0643646	0.387167	0.246599	0.0164253	-0.0943047	0.209458	0.20402	0.322502	0.0526874	0.028769	-0.239426	0.215592	-0.574824	-0.0231706	0.144086	-0.117724	0.164315	-0.359411	0.224458	-0.209156	9.5911e-05	0.0187794	0.306376	-0.174767	-0.198895	-0.0521877	-0.285969	0.0589712	-0.387032	-0.0492305	-0.152215	0.0793796	0.0319684	0.313869	0.235736	-0.315369	0.0620064	0.106621	0.00725564	0.0121351	0.24518	0.196239	-0.144757	-9.39286e-05	-0.101488	0.24497	-0.024097	-0.0253772	0.0481266	-0.0360622	-0.0312086	-0.0602787	-0.0646973	0.123213	0.0211449	-0.0134052	-0.576927	0.0346305	0.131762	0.046738	0.0385448	-0.0733604	0.241102	-0.117201	0.332552	0.00968489	-0.144028	0.0297749	-0.430719	0.12391	-0.222928	-0.107418	-0.117683	-0.204131	-0.0018958	-0.20358	-0.0634386	0.143854	0.112672	-0.0440609	-0.0262002	-0.152168	-0.041023	-0.0780122	0.00286636	-0.0781795	-0.123606	-0.212752	-0.308551	-0.119174	-0.0147134	-0.0448797	-0.0351134	-0.0449167	0.0706277	-0.182974	-0.0045525	0.0123432	-0.0738129	-0.138558	0.0353672	0.036736	0.101549	0.111731	0.157193	-0.00200261	-0.0132342	-0.130919	0.0547296	0.0264973	-0.21721	0.0222201	0.0831161	-0.0520799	0.0174019	-0.170561	-0.555208	-0.11083	-0.414917	-0.554391	-0.107784	0.111749	0.124152	0.0807499	0.0501247	-0.0662606	0.758563	0.218547	0.217061	0.28038	-0.0512759	-0.313263	-0.157892	0.0300307	-0.0706612	-0.709084	0.339639	0.234897	-0.234482	0.197078	0.348722	-0.00442451	0.257578	-0.0122636	-0.0372459	-0.0188124	0.0044244	0.118159	-0.375217	0.292302	0.0986355	-0.0823188	-0.113486	-0.466754	-0.987354	-0.148801	-1.70935	-1.4398	0.11329	0.270604	-0.111622	0.259712	-0.329751	-0.287155	-0.610794	-1.65355	-0.01958	0.857458	-0.499157	-1.49577	-0.989063	-0.626471	-0.316638	-0.447841	-0.187484	-0.407326	-1.43265	0.551411	1.14374	0.0639247	0.736176	0.168284	-0.239795	-0.184127	0.563927	0.57923	-1.20482	0.095529	-1.82474	0.151449	0.202351	0.30936	0.0300683	0.733695	-0.777693	-0.173067	-0.322977	0.000216226	0.511838	-0.000214353	0.658746	0.471232	-0.762362	0.134056	0.686704	0.0133698	0.329577	-0.223638	-0.796421	TRUE	0.365839	0.693838	0.825818	0.906797	0.673997	0.0265922	-0.0195136	-0.0461058	grey|AllKmeAvg:-0.0045
SULT4A1|Q9BR01	sp|Q9BR01|ST4A1_HUMAN;sp|Q9BR01-2|ST4A1_HUMAN;tr|F8WE22|F8WE22_HUMAN	20;17;4	20;17;4	20;17;4	Sulfotransferase 4A1 OS=Homo sapiens GN=SULT4A1 PE=1 SV=2; Isoform 2 of Sulfotransferase 4A1 OS=Homo sapiens GN=SULT4A1	3	20	20	20	73.9	73.9	73.9	33.084	284	284;260;75	0	196.02	252980000000	4155	0	0	-0.149717	0.0906254	-0.256372	0.0123861	-0.630799	-0.439324	-0.0196829	-0.182977	-0.174365	0.102375	0.0720802	0.163069	0.0684408	-0.599525	-0.079803	-0.0132796	-0.241675	0.00981071	-0.197838	0.153534	0.0606521	0.205403	0.398059	-0.0665225	0.232367	-0.301452	-0.0196998	-0.529715	-0.437541	-0.155343	0.110014	0.280713	-0.0396612	-0.0466719	-0.194226	-0.00385991	-0.210822	0.0640603	0.262155	0.0827606	0.45886	-0.207019	0.326484	0.24856	0.0527066	-0.142287	0.0785327	0.0479997	0.482098	-0.00608961	-0.268317	0.283808	0.162259	-0.0403399	-0.245609	0.350877	-0.0222897	-0.239629	0.166515	-0.0204312	0.11556	0.437531	0.0762741	-0.160571	0.170006	-0.0758784	0.152349	0.00832253	-0.201631	0.260617	-0.112801	0.31182	-0.305199	0.133736	0.112326	-0.0687591	0.0251224	0.000519952	0.241283	0.213653	-0.057121	-0.0350466	0.0670685	-0.278448	0.0590786	-0.120107	0.0542122	0.0151941	0.187134	-0.472024	0.111516	-0.3814	-0.702704	-0.41968	-0.723835	-0.00384367	0.20317	0.13088	0.0596542	-0.492576	-0.469784	0.140461	0.246285	-0.11847	-0.205795	0.571614	0.207709	0.0206897	0.22556	-0.151111	0.0321655	0.485725	0.123407	0.392732	0.17984	-0.106055	0.014772	0.224128	0.114001	0.0898396	-0.0908206	-0.12354	-0.0624617	0.102611	-0.440589	0.00877115	0.0440814	0.0280443	-0.332262	-0.109449	-0.166048	-0.3266	0.178798	-0.144365	-0.0302075	-0.275353	0.112359	0.186214	-0.276575	0.266447	-0.282146	-0.0170665	-0.11955	0.128162	0.0693716	-0.0983077	0.0278978	-0.0984775	-0.124288	-0.421344	-0.0686299	0.0306234	0.0174886	-0.208763	0.198752	0.185176	0.110728	-0.00245453	-0.000522222	-0.513472	-0.100743	-0.081373	0.0412114	-0.305645	0.167642	-0.234885	0.0473956	-0.0095443	0.114658	0.220408	0.235457	0.177403	-0.0511544	-0.0996823	0.0038125	0.0304684	0.165906	0.0324653	0.00877482	-0.0848874	-0.135919	-0.182593	0.303309	-0.000292758	0.183029	-0.0265663	0.325497	-0.0205249	0.022065	-0.0658382	0.250035	-0.00485081	-0.00440026	-0.208673	-0.0423783	0.175134	-0.0420039	0.140003	-0.301059	0.285003	0.156366	0.0350195	-0.030848	-0.0223274	0.159335	0.0603377	-0.246039	-0.0682594	-0.798426	-0.346537	-0.082971	-0.0966762	-0.100755	-0.0486492	0.0646757	0.130194	-0.130321	-0.190516	-0.0903832	-0.0544975	-0.0379472	-0.157547	0.244854	0.119025	0.289878	0.0749354	-0.875412	0.0998606	0.00118744	0.0705022	0.109104	0.191422	0.403125	0.0271255	0.346289	0.0458877	0.165717	-0.194665	0.145518	-0.243231	-0.1058	-0.0182674	-0.443471	0.296309	0.173174	-0.2893	0.0472053	-0.186138	-0.146132	-0.011678	0.000690563	0.0533209	-0.0363745	-0.0809011	-0.107736	-0.0319473	-0.131081	-0.017148	0.145816	0.108351	0.127816	0.121	0.0405288	-0.154855	-0.129065	-0.0397902	-0.145626	-0.11008	0.0204068	-0.0651272	-0.136434	0.111577	-0.0337115	0.248037	0.0510903	-0.017318	0.250823	0.00500586	0.237133	0.239609	0.279935	-0.111528	-0.249129	0.251054	-0.306782	0.306218	0.0821903	0.196032	-0.206016	-0.224404	-0.0997837	0.000290422	0.424669	-0.399812	-0.188638	-0.568515	-0.152011	-0.0656739	0.170584	0.0185522	0.110485	-0.19637	-0.11816	-0.234548	-0.281345	0.333387	0.353422	0.343613	0.167367	0.0817053	-0.0485094	-0.14838	0.12986	0.292686	0.324697	0.206319	0.051402	0.129723	-0.061108	-0.186629	0.211699	0.0443013	-0.201086	-0.0221847	-0.25627	0.459698	-0.172111	0.124863	-0.18991	-0.942158	0.141971	0.420987	-0.055153	-0.0747363	0.00461456	0.0310805	-0.290528	-0.392563	0.115806	-0.125218	0.253332	-0.0793113	-0.00461675	-0.0483955	0.0245605	-0.329567	0.171366	0.198721	-0.244819	0.121541	0.122281	0.132158	-0.455472	0.0284545	0.338045	-0.014778	-0.148533	-0.0190972	-0.0715122	0.0883279	0.00869613	-0.0174076	0.086769	0.298997	-0.210551	0.0843466	0.149935	0.0703064	0.00293284	-0.191012	0.0248091	-0.234687	-0.0804279	0.0332864	-0.114544	-0.14564	0.121659	-0.0898289	-0.00882103	0.32655	-0.00341395	-0.332193	0.291457	0.0338139	0.0507121	0.0268121	-0.108829	-0.130981	0.0640484	-0.150903	0.0732607	-0.0427232	-0.210834	0.0381767	0.126935	0.166878	-0.081954	0.170641	0.252923	0.295975	0.165094	0.0915597	0.205378	-0.0124275	0.0798843	-0.151778	-0.189315	-0.120131	-0.101473	-0.00293274	-0.618188	0.20886	0.0552735	0.211699	-0.0518712	-0.107423	-0.181174	0.119412	0.229364	TRUE	1.61853	0.199435	0.185656	0.651172	0.761116	0.0462941	0.0238968	-0.0223973	M12 tan|0.5174
TUBB2B|Q9BVA1	sp|Q9BVA1|TBB2B_HUMAN	51	3	3	Tubulin beta-2B chain OS=Homo sapiens GN=TUBB2B PE=1 SV=1	1	51	3	3	83.1	9.7	9.7	49.953	445	445	0	69.624	252980000000	747	8	6	0.387048	0.633158	0.00955667	0.102319	0.631702	0.131179	-0.193311	-0.157062	0.37903	-0.048725	NA	-0.181233	-0.30967	0.571744	0.306312	-0.338717	-0.0660244	0.342187	0.280621	-0.383281	-0.676735	-0.103817	-0.118796	0.218107	-0.436429	-0.144826	0.0113788	0.0437686	0.909832	-0.635283	0.437241	-0.0542036	0.0182389	0.144193	0.0453281	-0.563155	0.234092	-0.0873026	-0.351095	0.241051	-1.2219	0.519633	-0.178714	-1.00132	0.0479349	0.503019	0.134328	0.573404	0.161979	-0.154442	-0.440483	-0.13622	0.237256	-0.271486	0.166356	-0.252779	0.449606	0.431546	-3.50575e-07	-0.0511626	-0.0739835	NA	-0.16156	-0.191188	-0.17076	-0.15873	0.0622374	0.0605866	0.0654417	-0.4131	-0.0939204	0.0315859	0.000164951	0.0212237	-0.17302	0.0613478	-0.278941	-0.638626	-0.511999	0.201687	-0.114701	0.0166418	0.367245	0.0699228	0.119018	-0.409937	0.137502	-0.25496	-0.706655	0.562247	0.269785	-1.57987	0.522518	-0.0599141	-0.283637	-0.381142	-0.348321	-0.168923	1.39588	0.278408	0.0749421	0.736013	0.976161	-0.550295	0.149075	-0.0744671	-0.34607	-0.534396	-0.485626	-0.528187	-0.047177	0.112551	0.245065	0.25914	-0.789947	-0.427192	-0.214002	-0.327737	-0.0149131	0.25714	0.47227	0.419284	0.36938	0.140977	-0.767356	0.291599	-0.29807	-0.13399	0.313718	0.42672	-0.108614	0.41347	-0.136099	0.110787	0.0162329	-3.48752	-0.141223	0.259716	-0.110204	NA	-0.442348	-0.033317	-0.504691	-0.547872	-0.941245	-0.00912646	0.0648254	-0.469051	0.154029	-0.375361	-0.176695	-0.350241	0.114736	0.165163	0.171595	-0.797713	0.0478127	0.324088	-0.0781507	0.169264	-0.285354	-0.0438158	0.160245	-0.191147	0.0627243	-0.0666426	0.318195	-0.285128	-0.0427073	-0.0706208	-0.321204	-0.0625247	0.301975	0.126218	0.211326	0.103655	-0.058457	0.18885	0.32294	-0.278561	0.192445	0.0451695	-0.137017	-0.141253	-0.337202	0.405792	-0.0109625	-0.0783151	0.0822802	0.0618525	-0.0636412	-0.220275	0.234081	0.320352	0.021239	-0.152153	-0.326647	-0.510378	0.10329	-0.599649	-0.00620148	-0.196507	0.464541	-0.181117	0.0433621	0.445537	-0.0329704	0.0868047	-0.0255704	0.145597	0.225302	0.101744	-0.0386221	-0.0470776	-0.277616	0.322919	-2.04943e-07	-0.103095	-0.0586399	0.197709	-0.166012	0.314824	-0.0967487	0.265833	-0.349521	-0.373846	-0.251496	-0.00967336	0.134811	-0.325407	-0.192971	-0.149279	0.108118	0.305404	-0.248678	0.0733052	-0.130702	-0.104272	-0.0617231	0.0166199	-0.101409	0.013273	0.234026	-0.532328	-0.129269	0.614414	-0.463101	-0.00265271	-0.207721	0.0532316	0.0313699	-0.27251	0.179809	NA	0.160256	-0.221195	0.117366	NA	0.173008	0.0156123	0.28235	-0.359232	-0.516408	-0.155747	-0.108136	-0.40349	0.59507	0.0836718	0.296428	-0.083198	-0.0225367	-0.250807	0.137683	-0.0410153	0.190194	-0.138577	-0.131956	0.185921	-0.028591	0.0676962	0.184758	-0.0680142	0.300834	0.181454	0.190819	-0.211857	-0.0428514	0.138536	-0.0417858	0.086079	0.201627	0.164782	-0.260891	0.00248317	0.330734	-0.00998866	0.0220926	-0.0767858	0.0280465	0.111872	0.0399637	0.17555	0.330181	0.0541956	-0.0538812	-0.328115	0.168161	-0.112882	-0.175658	-0.243968	-0.287575	0.0863021	-0.246717	-0.0658943	NA	-0.108226	0.242072	-0.165195	0.0640341	-0.0374365	0.054087	-0.110949	0.125864	0.164375	0.381186	-0.0486328	-0.0601485	0.0977908	0.0665539	0.0506984	-0.273105	-0.293184	0.187374	-0.182967	-0.0430174	-0.0578522	0.587137	0.220982	0.423674	0.309734	-0.0193588	-0.320189	-0.492782	0.46158	-0.269462	-0.661184	0.055074	-0.0154265	0.405696	0.532059	0.0826412	0.00889647	-0.324424	-0.809574	-0.360164	-0.00889728	0.22079	-0.349742	-0.178656	0.356278	-0.0751712	0.018262	-0.0700033	-0.303904	0.0327285	0.302242	-0.156491	0.0174984	0.490239	-0.234494	0.0891176	0.485707	0.043583	0.124324	-0.348791	-0.269419	-0.191886	0.0387878	0.15538	-0.00153838	-0.359921	0.0946603	-0.0723352	0.0355149	-0.21768	-0.3133	0.120829	-4.07418	0.578074	-0.11165	-0.602842	0.352947	-0.335319	-0.264336	0.349572	0.0331431	-0.135802	0.31393	0.294085	0.10756	-0.428681	-0.638694	-0.449893	-0.120548	0.00153856	-0.400793	-0.0701836	0.150457	-0.0365372	-0.792913	0.0550179	0.953065	-3.31286	-0.386451	0.60976	-0.507174	-0.372813	-0.0204008	-0.451836	TRUE	2.8891	0.0567596	0.401504	0.0545998	0.638665	-0.0696697	-0.128468	-0.0587987	M4 yellow|0.3688
RPS6|P62753	sp|P62753|RS6_HUMAN;tr|A2A3R5|A2A3R5_HUMAN;tr|A2A3R7|A2A3R7_HUMAN	16;12;5	16;12;5	16;12;5	40S ribosomal protein S6 OS=Homo sapiens GN=RPS6 PE=1 SV=1; 40S ribosomal protein S6 OS=Homo sapiens GN=RPS6 PE=1 SV=1	3	16	16	16	54.2	54.2	54.2	28.68	249	249;218;91	0	113.08	252590000000	2079	0	0	-0.0287771	0.165287	-0.174902	0.213977	-0.272717	-0.265291	-0.0440227	-0.124917	0.486266	0.00930859	0.238131	0.308783	-0.0488631	0.347817	0.11505	-0.0563621	0.0420516	-0.374637	0.293534	0.205984	-0.384565	-0.300492	-0.290108	0.0453799	-0.0943017	0.130316	0.0320259	0.0605673	-0.244438	0.224623	0.0327705	0.0409987	-0.0881422	-0.509849	-0.0776063	0.284776	0.344646	0.106225	-0.13398	-0.032659	-0.161685	0.0122206	-0.0330382	-0.0678971	-0.0208699	0.0146724	0.219726	-0.665235	-0.317669	-0.164125	0.0945671	0.207905	0.141477	0.0346901	-0.107284	-0.0118525	-0.196622	0.149479	0.125906	0.0171917	-0.0896123	-0.542249	-0.209995	0.0585646	0.348866	-0.0593681	-0.126242	0.21193	-0.225464	0.188896	-0.365336	-0.0121875	0.173492	0.235441	-0.214634	-0.0722699	0.116332	0.00434192	-0.577958	-0.240602	-0.2101	0.0845548	-0.662236	0.14262	0.174051	-0.116145	-0.113566	0.179946	-0.0286044	0.0692695	-0.865861	0.288788	-0.365925	0.0148084	-0.773011	-2.48742	-0.0797089	0.238443	-0.569571	-1.82151	-0.694058	0.335677	-0.166899	-0.357542	0.225568	0.0723165	-0.452443	-0.271457	-0.621476	0.260885	-0.0728355	0.464744	0.420069	-0.0104862	0.192409	0.45983	0.241623	0.0918875	-0.305239	0.20795	-0.0633658	0.196516	-0.161995	-0.144279	0.315865	0.0278958	-0.505865	-0.43558	0.375397	-0.0607438	0.0736521	0.00538421	-0.221312	-0.725641	0.166099	-0.0813944	0.0283294	-0.677186	0.169258	-0.00480271	0.26846	-0.0218457	0.136749	-0.0402846	0.120432	0.0211113	-0.00161625	-0.127446	0.23816	-0.114366	0.139886	0.0459002	-0.185031	-0.195822	-0.259657	0.00161624	-0.512158	0.012341	0.0523769	0.070732	-0.068444	-0.0708701	-0.161304	-0.394151	0.197602	0.129259	-0.0301564	-0.309379	-0.137914	-0.16596	0.0249567	-0.149357	-0.0179236	-0.13416	-1.17671	-0.0258621	0.0952891	0.0759878	-0.048154	-0.234159	0.273411	0.183406	0.102035	0.04781	-0.0123502	-0.0515714	0.082517	0.0859164	0.0484279	0.363676	-0.00674039	-0.00652923	0.0310798	0.19796	0.0969593	0.0229921	0.052778	-0.05862	0.00100365	0.0059326	-0.0943129	-0.0954175	0.0628682	0.0347125	0.0145214	-0.0697627	-0.156472	0.0790898	-0.377769	-0.0639343	0.0483905	0.0725953	-0.160257	-0.00519571	-0.045979	0.065801	-0.116085	-0.0151867	0.0112624	0.110911	0.47651	0.0218867	0.189979	0.221356	-0.317636	-0.209184	0.124215	-0.0432917	0.0188666	-0.21537	0.227146	-0.301513	0.33567	-0.228803	0.454365	0.112512	0.285749	-0.379068	0.389829	-0.00418964	0.250037	0.0928085	-0.0626343	-0.0184435	0.106064	-0.0650652	-0.54728	0.289194	0.0174103	-0.0533935	0.00993212	0.230615	-0.0312896	-0.13318	-0.281473	-0.0507178	0.00977516	-0.0141143	0.253976	0.00625644	0.360754	0.0557329	-0.0411246	-0.692555	0.185791	-0.369283	0.0514934	0.0868468	0.243221	-0.104406	-0.0313086	-0.246496	0.122599	0.0575016	0.140008	0.176028	-0.345964	0.109982	0.0539957	0.151176	-0.109048	0.000509123	0.122609	0.0985487	-0.101854	-0.248162	0.130744	-0.295547	0.156941	-0.206217	-0.488884	-0.137877	0.0768822	0.132123	0.048055	-0.21506	0.0141786	0.0371863	0.112627	-0.0193606	-0.186327	0.251035	-0.226821	-0.0180896	0.0926832	-0.346195	0.0796102	0.0744822	0.014505	0.0795318	-0.156533	-0.228593	-0.0832946	-0.252028	0.0940345	-0.0333399	0.260639	0.128895	0.171787	-0.082878	-0.0227338	-0.0503604	-0.000510508	-0.0161952	-0.248005	0.0752561	-0.501793	-0.368661	-0.562953	-0.0831124	-0.100324	-0.296842	0.00951322	-0.241118	0.110629	0.0697837	0.389865	0.246642	0.083808	-0.116615	-0.0534447	0.276824	0.361185	0.0445527	0.12997	0.222281	0.473039	-0.186617	-0.078017	0.242666	0.453322	0.290318	0.288572	0.268478	-0.11446	-0.109274	-0.00951474	-0.0353928	0.144864	-0.152469	0.0903975	-0.129557	0.235642	-0.121286	-0.312622	-0.0111002	-0.0740001	-0.00208547	-0.363708	-0.192678	-0.409561	0.294019	-0.0984411	-0.0405579	0.0851164	-0.121763	-0.0660934	0.336122	-0.155102	-0.162613	-0.245904	-0.00640216	0.340046	-0.0291639	-0.289441	0.146758	-0.289614	0.208962	-0.298124	-0.029004	0.0708972	0.25839	0.488916	-0.203378	0.0775441	0.166195	0.0244841	0.0558598	-0.232725	-0.0430011	0.105498	0.106923	0.607374	-0.356177	0.0034452	0.0433427	0.346001	0.280575	-0.0817389	0.100194	-0.0142824	0.208025	0.218899	0.177395	0.0649968	0.251655	-0.404046	0.0404262	0.0928506	TRUE	0.0124714	0.987606	0.99606	0.994174	0.986384	0.00287248	-0.00358775	-0.00646023	M7 black|0.3632
SLC6A1|P30531	sp|P30531|SC6A1_HUMAN;tr|C9J5P8|C9J5P8_HUMAN	10;1	10;1	10;1	Sodium- and chloride-dependent GABA transporter 1 OS=Homo sapiens GN=SLC6A1 PE=1 SV=2	2	10	10	10	18.2	18.2	18.2	67.073	599	599;38	0	293.05	252140000000	2098	4	3	-0.458384	0.0616139	0.194147	-0.115568	0.193301	0.180942	-0.0046368	-0.120409	-0.0718052	-0.0772078	-0.264965	-0.224286	-0.159251	-0.111111	0.113969	0.364883	0.0639424	0.00909491	0.172093	0.0134824	-0.0563062	-0.165779	0.303233	0.330993	-0.232901	-0.161375	0.152539	0.146458	0.238728	0.0948341	-0.0267234	-0.177693	-0.258607	0.631301	-0.117979	0.0116863	-0.0307327	-0.301265	-0.458755	0.107328	0.0866899	-0.273683	0.187437	-0.060999	-0.148098	-0.172934	-0.0900738	-0.0411005	0.253085	0.1496	-0.164995	-0.222624	0.0303776	-0.156273	0.239946	0.0958633	-0.0540394	-0.156504	0.197979	-0.0325027	0.121222	0.0984456	0.0996237	0.408178	0.0255467	0.19028	0.241752	0.392747	-0.301423	-0.548698	0.0855729	-0.624908	-0.260723	0.0646286	0.0810255	0.12695	-0.230322	0.319627	0.170415	-0.072617	-0.244206	0.144504	0.0311923	0.00229818	-0.261906	-0.148892	-0.238291	0.231384	-0.138425	0.183797	-0.837421	-0.313742	-0.169345	0.372763	0.552788	-0.374593	0.421354	0.424037	-0.456628	0.192746	-0.00231901	0.274148	0.0284748	0.652069	-0.333411	-0.407781	-0.671197	-0.113548	-0.665716	-0.664709	-0.142781	0.345625	0.107433	0.0527707	-0.168949	0.131003	-0.141806	-0.803091	-0.018907	-0.276205	0.0648968	0.285792	0.267846	0.0943716	-0.0735599	0.428009	0.0190079	0.49479	-0.119676	0.0361401	-0.184018	0.167289	0.166382	-1.44345	0.314411	0.153692	-0.393396	-0.0348101	-0.570766	0.13726	-0.229507	-0.115462	-0.274472	-0.47599	-0.478448	0.308019	0.0837991	-0.263559	0.283943	-0.159133	0.133748	-0.0127414	-0.0315488	0.0768267	-0.0515315	-0.345807	0.152303	0.168266	0.254815	-0.027654	NA	-1.34913	0.0606612	-0.269363	0.490815	0.214762	-0.100591	0.0149845	0.608035	-2.40807	-0.382479	-0.0680569	-0.384096	-1.10819	-0.478919	0.200532	0.151296	-2.66889	-0.361734	-1.30958	-0.272126	0.36802	-0.0997349	NA	-0.0303587	-0.933344	0.102633	0.140791	0.185142	-0.00342703	NA	-1.0888e-05	-2.52947	0.0947098	-0.719044	0.33483	-0.29031	-0.195028	0.218932	0.459161	0.441524	-0.960518	-0.420382	0.533269	-0.483673	0.385474	-0.254849	0.460824	0.95756	0.124885	0.095975	0.482452	0.528175	-0.89206	0.414461	0.518136	0.0113648	0.286066	-0.0120993	0.470767	0.0935506	-0.0505464	0.488625	0.0985701	-0.00238693	0.416083	-0.0826524	0.507219	-0.317461	-0.371542	-1.73726	-0.373569	-0.196181	-0.113655	-0.21446	-0.340168	-0.680383	-0.217012	-0.439467	-0.104067	0.239144	-0.0431372	0.732626	-0.186068	0.406041	-0.157285	-0.0150975	0.301925	0.333474	0.355471	0.216806	-0.131677	-0.242755	-0.037128	0.34596	0.135705	-0.116891	-0.202506	0.205307	0.267575	-0.242538	-0.00358377	0.130672	0.0143192	-0.136024	-0.166455	0.21865	0.15265	0.268506	0.205823	0.143389	0.167235	0.0107373	0.0938619	-0.557103	0.0899414	-0.191604	-0.098128	-0.256284	0.0063046	-0.249452	0.178195	0.284327	-0.102101	-0.101212	0.155637	0.190281	0.367873	-0.26393	0.221637	-0.0405006	-0.264662	0.450162	0.22155	0.0572358	-0.162694	0.0580182	-0.0429112	0.233383	0.492006	-0.302863	0.199822	0.135551	-0.0536663	-0.171796	-0.117718	0.00986751	-0.399768	-0.0022435	0.158242	0.137771	-0.0029559	-0.0122829	0.0448834	0.0579298	-0.241704	0.360173	-0.0254699	0.0370034	0.139445	-0.216541	0.128675	-0.0522645	-0.024028	-0.147369	0.0870391	0.0546942	0.0690657	0.091272	-0.0826878	0.439298	-0.0843823	0.0989358	0.0173438	-0.550126	0.176712	-0.0173647	-0.162365	-0.243866	0.458726	0.398836	-0.541152	0.0740255	-0.0367269	0.360067	0.193054	0.968568	0.593	-0.03478	-0.0438062	0.319384	0.128549	0.362667	-0.0737415	0.138716	-0.380145	-0.138583	0.477905	-0.319731	-0.204049	-0.18946	0.228483	-0.282656	0.375911	-0.269972	-0.0508731	-0.51688	0.285073	-0.31327	0.217239	0.00757227	-0.596779	0.105438	-0.0106576	-0.0916774	0.285736	-0.0272825	-0.463878	0.174339	-0.0900625	0.263052	0.40653	0.059678	-0.082705	0.269958	0.312399	0.135958	0.0395856	0.0249656	-0.121511	0.0999332	-0.0510106	0.176947	0.167931	0.0621057	0.193511	0.154972	-0.381176	-0.0967578	-0.105227	-0.0838155	0.0206012	-0.208863	0.152026	0.368188	0.265102	-0.00759404	0.259472	-0.141075	0.455247	0.0742555	-0.463748	-0.198599	0.0750477	-0.343091	0.0524518	-0.0532805	0.310603	-0.0478665	TRUE	1.96224	0.141851	0.626549	0.127431	0.646783	-0.0433878	-0.0939871	-0.0505994	grey|AllKmeAvg:3e-04
DLG3|Q92796	sp|Q92796|DLG3_HUMAN;tr|Q5JUW8|Q5JUW8_HUMAN;sp|Q92796-3|DLG3_HUMAN	38;38;18	37;37;17	15;15;0	Disks large homolog 3 OS=Homo sapiens GN=DLG3 PE=1 SV=2; Discs, large homolog 3 (Neuroendocrine-dlg, Drosophila), isoform CRA_b OS=Homo sapiens GN=DLG3 PE=1 SV=1	3	38	37	15	55.4	54	22.6	90.313	817	817;849;366	0	323.31	252060000000	2800	0	0	-0.116969	-0.331319	0.0332716	-0.141305	-0.0169159	0.342833	0.271334	0.215399	-0.320054	0.53903	0.020502	-0.502367	0.121121	-0.512148	-0.0998542	-0.133954	0.0241087	-0.119419	0.199068	0.0736565	-0.298735	0.0348405	0.502488	0.0911426	-0.184004	-0.0570878	0.0486472	-0.127654	-0.386379	0.152906	-0.0213088	0.0675542	-0.188637	0.0683023	0.21376	-0.101914	-0.0875588	0.0361844	0.233474	0.0720322	-0.120072	0.26275	0.000415481	-0.188745	0.0440618	-0.264291	0.375065	-0.00185461	-0.0391211	-0.00600382	-0.13681	0.384983	0.33569	0.217355	-0.108697	-0.234472	-0.0897666	-0.0405186	0.330271	0.110711	0.25425	0.115049	-0.0256342	0.145078	0.315393	0.118046	0.231571	-0.194002	-0.0913943	-0.175105	-0.133351	0.232329	-0.167344	-0.171721	-0.731341	0.114901	-0.0741413	0.156622	-0.359194	0.0485271	0.237291	0.109365	0.211325	0.0504529	0.280434	0.0558083	0.438806	-0.0050967	-0.150261	0.1534	-0.00465571	0.300721	-0.239023	-0.384416	-0.300139	-0.931672	0.15787	-0.0143847	-0.105848	-0.453582	-0.0926795	-0.000414181	0.693331	-0.415699	0.368377	0.66325	-0.073212	0.152112	0.36298	-0.0217824	-0.0913518	0.0335571	0.274796	0.403088	0.197254	0.229322	-0.276808	0.179371	-0.144535	0.150903	0.0994334	-0.215996	0.463155	-0.0546028	-0.0605446	-0.299231	0.108395	0.201829	0.152524	-0.153835	0.0506777	0.0449108	-0.130094	-0.0808888	-0.0992237	0.0117836	-0.352291	0.189628	0.0289834	-0.371603	-0.236076	0.0528648	0.104966	0.0781821	0.0320696	0.0550942	0.689151	-0.25475	-0.303264	-0.049323	0.111504	0.302081	-0.121524	0.207273	-0.0389092	-0.0998805	-0.457502	-0.00578959	0.0159419	0.0266865	-0.0409693	-0.0891919	0.0148033	0.170189	-0.176736	0.00976608	-0.228795	0.143308	0.0518045	-0.27481	-0.11916	-0.0191715	-0.00503861	-0.0770683	-0.0987827	-0.388057	-0.0324522	0.303197	-0.0435515	0.0238844	0.153895	0.104577	0.128512	0.228929	0.0996892	0.069611	-0.0364561	0.100875	0.212703	0.0900439	0.110149	0.0856788	0.0819758	-0.0699116	0.0198121	0.21368	-0.0950679	-0.056712	0.0123674	-0.108801	-0.311647	-0.211382	-0.199877	-0.069022	0.0755414	-0.186449	-0.0975024	-0.00126795	0.0659986	-0.060565	0.0503005	-0.099894	-0.0459275	0.18639	0.0291837	-0.0795535	-0.0797846	-0.103563	0.0580498	0.117001	0.0501224	-0.0493012	0.137011	0.0804199	-0.0900883	0.155352	0.014942	0.0729861	0.0716113	-0.0349367	-0.107494	0.0503934	-0.350038	-0.0182775	0.0982468	0.166817	0.219065	-0.0577756	0.105701	0.0938433	0.0601624	-0.0856745	0.256071	-0.167612	0.059452	-0.0361198	-0.11903	0.217754	0.0425802	0.150304	-0.200829	0.0658295	-0.0452619	0.084404	0.286617	0.0885874	-0.0533244	-0.0735251	-0.104135	0.0187784	0.266475	-0.0054102	0.0181688	0.223617	-0.100749	-0.0685022	-0.068148	-0.15899	0.239084	-0.252831	-0.181868	-0.1398	-0.15348	-0.121353	0.0838301	0.0282418	0.0847703	0.0302134	-0.00785633	0.0397353	0.207883	-0.127451	0.193583	0.153758	0.159634	0.213477	-0.0831833	-0.230365	0.119599	-0.275675	-0.0781771	0.205245	-0.0990188	-0.0929955	0.0485192	0.191342	-0.0666656	0.0867724	0.0656093	-0.145558	-0.0936905	0.212467	0.112253	-0.0220476	-0.139808	-0.00588187	-0.0350987	-0.0896741	0.00126867	-0.0229769	0.0206299	0.0783048	0.0873372	0.0907592	0.00575586	0.210194	-0.0245791	0.181282	-0.0329802	0.271533	0.0214232	-0.0197227	0.197124	0.0919041	0.0992285	-0.0916808	0.0906984	0.108936	0.124922	-0.0192461	0.246699	-0.0269873	-0.193236	0.024496	-0.517925	0.0192464	-0.205245	0.0758928	-0.0379421	0.203164	-0.0937307	-0.180063	0.0696373	0.0887498	0.167639	-0.150527	0.117604	0.0979675	0.198885	-0.0845238	-0.042623	-0.152558	0.358732	-0.266636	0.0818595	0.14275	-0.0608656	0.277151	0.105048	-0.0706662	-0.149758	-0.019477	-0.0278319	0.0715982	-0.221276	0.0460116	0.000200841	-0.127214	-0.273267	-0.242892	0.402518	0.302388	-0.149207	-0.139895	-0.0811313	0.0177429	0.0473355	-0.0221734	-0.442288	0.204957	-0.0476059	0.145775	0.0845329	0.0117105	0.00586419	-0.0915656	0.22877	0.182193	-0.494483	0.0681512	-0.260576	-0.161673	0.0250779	-0.313124	-0.0161834	0.334376	0.0102867	-0.0462303	-0.110253	0.101932	-0.000199748	0.134884	-0.335149	0.157844	0.182752	0.0601771	0.289054	0.173417	-0.396038	0.170877	0.401043	0.22036	-0.0619239	0.447427	-0.33641	0.13136	-0.103921	0.20514	-0.0424972	TRUE	6.96091	0.00106267	0.0360911	0.00221092	0.685248	0.0585189	0.0821331	0.0236142	M1 turquoise|0.348
