## Supplementary Table 3 for "A Consensus Proteomic Analysis of Alzheimer’s Disease Brain and Cerebrospinal Fluid Reveals Early Changes in Energy Metabolism Associated with Microglia and Astrocyte Activation" (part 8 of 18)

### Sheet: Consensus_4cohort_Master (continued)
Final Unique ID (pref to Swissprot, no fusions)	ALL Homologous																				Final batch- and cohort-corrected, regressed log2(LFQ/central tendency) ratio for 419 non-outlier case-samples, and 3334 proteins with <50% missing (NA) values	2	3	4	5	6	7	8	9	10	11	12	13	14	15	16	17	18	19	20	21	22	23	24	25	26	27	28	29	30	31	32	33	34	35	36	37	38	39	40	41	42	43	44	45	46	47	48	49	50	51	52	53	54	55	56	57	58	59	60	61	62	63	64	65	66	67	68	69	70	71	72	73	74	75	76	77	78	79	80	81	82	83	84	85	86	87	88	89	90	91	92	93	94	95	96	97	98	99	100	101	102	103	104	105	106	107	108	109	110	111	112	113	114	115	116	117	118	119	120	121	122	123	124	125	126	127	128	129	130	131	132	133	134	135	136	137	138	139	140	141	142	143	144	145	146	147	148	149	150	151	152	153	154	155	156	157	158	159	160	161	162	163	164	165	166	167	168	169	170	171	172	173	174	175	176	177	178	179	180	181	182	183	184	185	186	187	188	189	190	191	192	193	194	195	196	197	198	199	200	201	202	203	204	205	206	207	208	209	210	211	212	213	214	215	216	217	218	219	220	221	222	223	224	225	226	227	228	229	230	231	232	233	234	235	236	237	238	239	240	241	242	243	244	245	246	247	248	249	250	251	252	253	254	255	256	257	258	259	260	261	262	263	264	265	266	267	268	269	270	271	272	273	274	275	276	277	278	279	280	281	282	283	284	285	286	287	288	289	290	291	292	293	294	295	296	297	298	299	300	301	302	303	304	305	306	307	308	309	310	311	312	313	314	315	316	317	318	319	320	321	322	323	324	325	326	327	328	329	330	331	332	333	334	335	336	337	338	339	340	341	342	343	344	345	346	347	348	349	350	351	352	353	354	355	356	357	358	359	360	361	362	363	364	365	366	367	368	369	370	371	372	373	374	375	376	377	378	379	380	381	382	383	384	385	386	387	388	389	390	391	392	393	394	395	396	397	398	399	400	401	402	403	404	405	406	407	408	409	410	411	412	413	414	415	416	417	418	419	420	Among 3334 proteins	ANOVA	ANOVA	Volcanoes Significance (Tukey P values)			Volcanoes log2(FC), avg log2(group1) - avg log2(group2)			WGCNA kME Table	Zamanian 2012	Rangaraju 2018
UBQLN1|Q9UMX0	sp|Q9UMX0|UBQL1_HUMAN;sp|Q9UMX0-2|UBQL1_HUMAN;tr|H0YDS0|H0YDS0_HUMAN;tr|H0YEZ9|H0YEZ9_HUMAN	14;13;4;1	14;13;4;1	7;6;1;1	Ubiquilin-1 OS=Homo sapiens GN=UBQLN1 PE=1 SV=2; Isoform 2 of Ubiquilin-1 OS=Homo sapiens GN=UBQLN1	4	14	14	7	36.2	36.2	22.8	62.518	589	589;561;157;158	0	323.31	251990000000	3925	1	0	0.0610705	-0.742949	0.0587537	-0.235586	-0.21724	-0.0699169	-0.0975521	0.0406768	0.159068	-0.16584	-0.590453	0.0750192	0.066354	0.195361	0.271996	-0.213692	0.229111	0.261204	-0.0218373	0.199829	-0.423919	0.0784759	-0.15782	0.010132	-0.189551	-0.0702937	0.126159	-0.119058	-0.118818	-0.1567	0.283274	-0.13244	0.0167515	-0.279625	0.102346	-0.00604316	0.25182	0.143218	0.144669	0.00794633	0.235327	0.228589	0.0177708	-0.00118913	-0.189356	-0.172149	-0.0826982	0.236467	-0.26417	-0.0294227	0.051443	-0.235916	0.128948	-0.211891	-0.117296	0.00675067	-0.232235	0.0256856	0.0788755	0.106473	-0.214482	0.143302	-0.0428908	0.257889	0.128193	0.0269864	0.0421997	-0.220859	0.00115184	0.0947917	0.0304778	-0.0392056	0.225035	-0.0893814	0.0791983	-0.241783	-0.0265847	0.106198	-0.190054	0.00804944	0.092593	-0.204465	-0.346071	0.102275	-0.0104865	-0.0682436	0.0718782	0.390647	-0.11968	-0.131646	-0.456202	0.00653116	-0.418555	0.0462992	0.0203946	0.114432	-0.0330388	0.246927	0.284899	0.770516	0.456915	0.0334727	0.130841	0.248099	-0.385672	-0.00584382	-0.418548	-0.0895262	-0.210142	0.146443	0.0657926	0.154687	0.0137645	-0.0394407	-0.093358	0.101126	0.452612	0.165496	-0.196492	0.368442	-0.176404	-0.230696	-0.326433	0.0786663	-0.310206	-0.0512612	-0.17365	-0.0732225	0.167587	0.0259752	0.229015	0.0110116	-0.112664	-0.00863167	0.179058	0.195651	-0.371425	-0.0333668	0.0925857	-0.114554	0.0234801	-0.00774446	-0.58346	0.269466	-0.017564	-0.0587441	-0.443478	0.0111128	0.0403361	-0.321219	0.24866	-0.0655461	0.110799	-0.0266715	-0.135629	0.138726	-0.161568	-0.0214498	-0.129491	-0.00666255	0.0609869	-0.0736254	-0.0247002	0.0939881	0.092623	0.202965	-0.0533852	-0.0200958	0.141578	-0.116163	0.0485825	0.145469	0.156204	-0.0518896	-0.04228	-0.0626179	0.19352	-0.141431	0.159715	0.0562244	-0.182074	-0.130291	-0.243282	-0.0180444	-0.194114	0.0494078	-0.054273	0.17796	0.110922	0.0455234	0.062869	0.114478	0.157774	-0.000389844	-0.0153064	-0.110068	-0.00112885	-0.0593804	0.127271	-0.00220837	-0.0450955	0.092314	-0.134294	-0.0166729	0.222738	-0.0551906	-0.0437755	0.00769699	-0.0640663	-0.0116052	0.115232	-0.0400158	0.0949502	0.0605216	0.0669872	-0.133008	0.0586852	-0.00332323	-0.102312	-0.0522011	0.0225568	-0.0460344	-0.196829	0.104103	0.0806708	-0.00617408	0.229159	-0.0325829	-0.0528878	-0.039552	0.159613	0.206757	-0.126923	-0.0863561	0.0201206	-0.113189	0.0595187	0.187961	0.019622	0.103099	0.0101433	0.117344	-0.103661	0.000352746	-0.0343719	0.00146349	0.0468662	-0.252411	-0.124714	-0.00059269	0.217306	0.0229544	0.144428	0.0378866	-0.0194381	-0.0936657	-0.01074	-0.00522088	0.381208	-0.207153	-0.113109	-0.0977661	-0.165081	0.0775459	0.110116	0.0640017	-0.30366	-0.201566	0.0385625	-0.0379317	0.0686823	-0.0981567	-0.0823324	0.0308676	0.0106588	0.114104	0.0679803	-0.141355	-0.152576	0.0692979	0.0831089	-0.0558272	-0.0201133	0.0451236	-0.282755	0.0881697	0.0584136	-0.241802	0.194407	-0.259169	0.00573858	0.204956	0.103516	0.136547	0.0015402	0.188961	-0.0785183	-0.0471818	0.0360647	-0.0544651	0.147583	0.004709	0.151682	0.104467	-0.0766502	-0.16079	-0.0118312	-0.0468941	0.10587	0.0577283	-0.166812	0.112647	-0.0449301	0.121956	0.0241497	-0.0224226	-0.0457928	-0.0361319	-0.0609238	0.0471872	-0.195207	0.0297672	-0.0821583	-0.130613	0.0418997	-0.0561745	0.248764	-0.0172996	-0.0406965	-0.0953039	0.189224	0.280225	0.0194702	0.111432	0.109268	-0.137695	0.308913	-0.194931	0.0104626	0.128571	-0.0866612	0.141366	-0.0602851	0.168465	-0.092534	-0.109601	-0.210104	-0.177707	0.0465023	-0.0288106	-0.194803	0.214918	0.153464	-0.256311	-0.0517358	-0.0168374	-0.0435944	0.148535	-0.0104999	-0.392144	-0.103416	0.0141894	0.0565894	-0.171809	-0.0996558	-0.188885	-0.109042	-0.144277	-0.173531	0.0475123	-0.0368084	-0.276657	-0.220218	-0.150492	-0.320161	-0.123241	-0.421968	0.253875	-0.23306	-0.334192	-0.298388	0.177366	-0.202487	-0.36452	-0.217033	0.0585669	-0.161843	-0.137751	-0.0153133	-0.219637	-0.347373	0.177236	-0.469887	-0.1159	-0.24457	0.161232	0.496486	0.204008	0.0224894	0.188289	0.184425	0.174194	0.316612	-0.0197636	-0.16394	0.16082	0.479366	0.231717	0.364496	0.0525402	0.11535	0.388777	0.258756	-0.0644046	0.566448	0.302236	0.314604	0.0698195	0.310071	TRUE	7.04496	0.000979682	0.0140208	0.00431487	0.922875	0.0608426	0.0707888	0.00994621	grey|AllKmeAvg:0.0322
ANKS1B|Q7Z6G8-3	sp|Q7Z6G8-3|ANS1B_HUMAN;sp|Q7Z6G8-4|ANS1B_HUMAN;tr|H0YI72|H0YI72_HUMAN	22;20;20	22;20;20	0;0;0	Isoform 3 of Ankyrin repeat and sterile alpha motif domain-containing protein 1B OS=Homo sapiens GN=ANKS1B; Isoform 4 of Ankyrin repeat and sterile alpha motif domain-containing protein 1B OS=Homo sapiens GN=ANKS1B; Ankyrin repeat and sterile alpha motif	3	22	22	0	43.3	43.3	0	57.864	510	510;460;532	0	157.57	251560000000	3668	4	0	-0.322043	0.0578719	0.06734	-0.146995	0.283239	-0.177581	0.0125898	0.162204	0.238525	0.166953	-0.233314	-0.283871	-0.00263798	-0.199218	-0.308883	0.10682	-0.021452	0.110825	-0.216547	0.090054	-0.0886808	-0.0138639	0.159883	0.514453	-0.0559668	0.361143	-0.00286312	-0.239365	-0.217225	-0.0244236	0.0852926	-0.173711	-0.266058	0.387452	0.302573	-0.120526	0.0236711	0.0335101	-0.150255	0.0326497	-0.0282082	0.00764523	0.195051	0.230711	-0.0748573	-0.0455795	0.141248	-0.351703	0.0741956	-0.139523	0.184283	0.181099	0.324144	-0.108116	-0.013876	0.0595831	-0.457572	0.0350532	0.121277	-0.262697	0.0743726	-0.0374756	-0.0315839	-0.385102	-0.375375	0.257384	-0.0797544	0.543861	-0.231014	0.468246	-0.149065	0.287324	-0.031193	-0.198021	0.500364	0.29759	0.34519	-0.074825	-0.0268135	0.0116057	-0.246015	0.0263517	0.365359	-0.149717	-0.0193239	0.147354	0.359229	-0.338404	0.0274821	0.146066	-0.0520212	-0.248588	-0.132289	0.230864	0.00104554	0.0727856	-0.211285	0.243358	0.319271	-0.316622	0.143932	-0.134031	0	0.342529	-0.033987	-0.0601058	0.42577	-0.0474729	0.213438	0.432992	-0.054449	-0.0277254	0.10079	0.0955253	0.179302	0.208676	0.0238747	-0.200368	0.106296	-0.254783	0.192322	0.171386	-0.0756769	0.160167	0.00690928	-0.245809	0.0769865	-0.0441902	-0.27399	-0.240135	0.0105494	-0.283719	-0.275774	0.0695512	0.0859649	0.626149	-0.104883	0.0332884	-0.124707	-0.188468	0.473228	-0.151951	-0.0390193	0.166559	0.142015	0.264764	0.099521	0.0359403	-0.0812661	-0.0261107	0.348251	0.346076	-0.0545697	0.219061	-0.0494604	0.0450835	-0.442403	-0.0711873	0.136227	0.0213241	0.0812578	-0.370993	-0.28482	0.172213	-0.228518	0.0247087	-0.0110191	0.322331	-0.111693	-0.113965	-0.00864136	-0.00568397	-0.0762808	-0.0471024	-0.26129	-0.16213	-0.249373	0.116642	-0.165987	-0.109382	-0.0422064	0.0282362	0.135218	0.169198	0.167373	0.211523	0.108572	0.131296	0.173273	0.387649	0.162025	0.064535	0.190143	0.0991712	-0.0460436	-0.0107274	0.0386387	-0.0933159	-0.0694043	0.147851	-0.221017	-0.209819	-0.132916	0.0517832	-0.0699932	-0.305946	-0.0666661	0.193249	-0.136818	0.0440425	-0.0133501	-0.163444	-0.146509	0.614912	0.220314	-0.0753059	-0.0250209	0.263467	0.213155	-0.11895	0.249435	-0.190497	-0.0197943	0.0760505	-0.147542	0.386452	0.234493	-0.134045	0.342455	0.0642551	0.242116	-0.0435662	-0.581627	0.0239026	0.331627	0.101428	0.127867	0.0955887	-0.000107782	0.243452	0.161971	0.000105386	0.0114223	-0.21582	-0.327239	0.112535	-0.099327	-0.0904625	0.0575293	-0.0586007	-0.315224	0.0386692	-0.206282	-0.0375386	-0.0148011	-0.173159	-0.220927	0.0269249	0.0224923	-0.158606	0.101363	0.0315718	0.151315	-0.0421495	-0.0810974	-0.0786574	0.0755016	-0.248955	0.109648	-0.0121307	-0.0278484	0.298348	-0.0189333	-0.243397	0.121864	0.179671	0.285099	0.12549	0.0852849	-0.0974086	-0.0495379	0.261327	0.150241	0.165721	0.0395709	0.196216	0.0383251	0.239347	-0.0104657	0.0319161	-0.0715122	-0.0446674	-0.370777	-0.0398282	-0.162662	-0.0300478	-0.248918	0.209745	0.0343627	0.239427	-0.250688	0.00741159	-0.217282	0.219074	0.089942	0.225506	0.249544	-0.144507	-0.164931	0.0790722	0.309484	0.070624	-0.0413761	-0.138665	0.227739	0.191968	-0.120765	-0.0221227	0.125435	0.0813456	0.0168541	0.0963481	0.233073	0.103076	0.00856134	0.0928955	0.0350068	-0.010256	0.317737	0.246476	0.186218	-0.704798	-0.106833	-0.029996	-0.376789	0.107425	-0.198596	0.0454329	-0.223791	0.160608	0.00823959	-0.00325791	-0.0237468	0.00731583	0.0646066	-0.0292559	-0.336764	0.199524	0.070525	-0.139125	0.0102637	-0.222781	-0.0814093	-0.228161	0.105025	-0.147378	0.00325423	-0.00333334	0.00651222	0.100942	-0.279708	0.0565873	0.0301191	-0.196319	0.079594	0.138503	0.447528	0.0426318	-0.222625	-0.0371345	0.141277	-0.0456951	0.0824817	0.153989	0.091574	0.133118	-0.164729	0.14805	-0.193487	-0.0968201	0.0749465	0.173279	0.00458652	0.492937	-0.0754122	0.288	-0.00458982	0.155462	-0.294148	0.141867	-0.254402	-0.257041	0.31414	0.205769	-0.203881	-0.0532759	0.475275	0.199755	-0.203622	-0.0560905	0.305865	0.0576316	0.198434	-0.0446956	-0.205206	0.0708689	0.20199	-0.215087	-0.102254	0.183274	0.0845374	-0.876373	-0.300719	0.550836	-0.102658	0.305943	-0.317191	-0.135059	0.281176	TRUE	7.21187	0.000833682	0.184727	0.000632238	0.199987	0.0426395	0.0928614	0.0502219	M1 turquoise|0.5707
SHANK3|Q9BYB0	sp|Q9BYB0|SHAN3_HUMAN;sp|Q9BYB0-3|SHAN3_HUMAN	56;52	56;52	55;51	SH3 and multiple ankyrin repeat domains protein 3 OS=Homo sapiens GN=SHANK3 PE=1 SV=3; Isoform 2 of SH3 and multiple ankyrin repeat domains protein 3 OS=Homo sapiens GN=SHANK3	2	56	56	55	42.2	42.2	42.2	184.67	1731	1731;1612	0	323.31	251110000000	5631	5	0	-0.489035	-0.401777	-0.0703566	-0.356256	0.0169067	-0.126228	0.103396	0.494944	0.190779	0.0478156	-1.98648	-0.192885	0.138812	-0.12263	0.050286	0.0577837	-0.2256	0.0826035	0.443822	-0.112349	-0.453838	-0.0795258	0.104168	0.553283	-0.704315	-0.109075	-0.00327015	0.393806	-0.0756919	0.510472	-0.135167	0.0535937	0.166034	0.588386	-0.244203	-0.0216979	0.392646	-0.281039	0.00174874	0.433496	-0.134369	-0.138429	0.227089	0.806901	0.119751	-0.305595	0.130529	-0.308386	0.0343699	0.0222247	-0.0974471	-0.0478213	0.449245	0.0970649	0.262107	0.349119	-0.207233	-0.345177	-0.404438	-4.6226e-08	0.0451987	0.221939	0.122488	0.0674328	-0.070069	0.234447	0.152638	0.109784	-0.266504	0.000221616	-0.200563	-0.254997	-0.222079	-0.172986	-0.0169877	0.0780649	0.185811	-0.0134128	-0.00419249	-0.057691	-0.0806894	0.123858	0.229289	0.187097	0.310208	0.413749	-0.137187	-0.355775	0.047907	-0.16276	-0.373714	-0.359227	-1.37862	-0.228359	0.0685993	-0.109325	0.37837	0.246878	0.122358	-0.0354087	0.212886	-1.0597	0.216664	-0.248676	-0.174865	0.832707	0.123354	-0.0812348	-0.267476	-0.10676	0.365486	-0.0498929	0.443823	0.00206747	0.213916	0.0163345	0.0740668	-0.819189	0.233124	-0.3826	0.37676	-0.0907954	-0.0939977	0.58835	-0.409389	-0.0887038	-0.064238	0.697714	-0.0594867	-0.333912	0.402501	0.444337	-0.134164	-0.109867	0.0266585	0.532051	-1.43507	-0.0232807	-1.00931	-0.316859	0.353784	-0.257663	-0.325434	0.135224	0.0354958	0.0873924	0.341773	0.303389	0.214849	0.226017	0.33121	0.164003	0.315752	-0.164803	0.00601161	0.0127623	-0.425397	-0.262011	0.0182903	0.14176	0.0508443	-0.302933	-0.47088	0.199586	-0.0564448	0.171133	-0.182533	0.19419	-0.0268337	-0.163655	-0.0115837	-0.140106	-0.0678448	0.0268166	-0.106081	-0.130454	0.0195293	-0.110109	-0.160953	0.0121152	0.105829	0.113549	0.134765	0.0530407	0.203414	0.031541	0.0803952	-0.0339152	-0.0149821	0.128156	0.0994338	0.0233418	-0.035788	-0.0262428	-0.200512	-0.0327193	0.0947876	-0.0947564	-0.14011	0.255928	0.000445102	0.0970088	-0.121394	0.0632683	-0.285103	-0.207013	-0.0789215	0.101928	-0.0191473	0.140372	0.0221028	-0.107085	-0.106654	0.360837	0.153138	-0.111845	0.00638909	0.23067	0.103521	-0.171869	-0.0495066	-0.16305	0.0257484	-0.199066	-0.104396	0.422002	0.189466	0.0782253	0.0957062	-0.0458709	0.086921	0.197778	-1.31567	-0.270293	0.15491	0.0238858	0.16821	0.138672	-0.024527	0.267606	0.340694	-0.0636725	-0.00478981	-0.217485	-0.297475	-0.112304	-0.0529252	-0.106735	0.0657381	0.025256	0.0825779	-0.287633	-0.115726	0.255456	0.194186	-0.0223781	-0.262272	0.0297114	-0.100727	-0.105312	-0.105715	0.106899	0.330639	-0.000443919	-0.339513	0.167648	0.00906464	-0.347922	0.0390969	0.157438	0.0251338	0.225141	-0.222443	-0.183345	-0.00235383	0.130393	0.456415	0.102659	0.0377843	-0.27284	-0.0183473	0.0500342	0.130325	0.104319	0.253289	0.0506557	0.212741	0.185947	-0.0297153	-0.0971536	-0.020099	-0.165155	-0.351	0.093747	-0.12975	-0.165113	-0.0640462	0.104077	0.148492	-0.0498344	-0.107455	0.182766	-0.00480325	0.110324	0.0895618	0.211927	-0.0315599	-0.197416	0.00920847	0.0105722	0.117698	0.183291	0.0180167	-0.185396	-0.055759	0.00238215	-0.0234252	0.131746	0.0574963	0.0472835	0.155556	-0.0350626	-0.00628038	0.0773886	0.0905658	0.018879	0.858248	0.27442	0.160532	-0.283485	-0.0495121	-0.5207	-0.327713	-1.55754	-0.584338	0.775343	-0.209316	0.0205545	0.0625789	-0.282167	-0.0197499	0.868635	0.126729	0.154354	0.0527612	0.46595	-0.0435111	0.543074	0.246108	-0.000853039	0.397117	-0.152505	-0.559999	-0.930277	0.300474	0.000854173	-0.247088	0.52152	0.41	0.0438677	-0.812523	1.16244	-0.388355	-0.410144	0.153393	0.198104	0.545966	-0.175849	-1.20621	-0.211225	-0.186956	-0.0477298	0.417016	0.272049	-0.000399156	-0.0527881	-0.623632	-0.456518	-0.290329	-1.23338	0.166618	0.535526	-0.0203986	-0.0670968	0.315265	0.677457	0.0035169	-0.161112	-0.269398	0.318014	0.0717543	-0.719098	-0.0825444	0.515914	-0.54686	-0.0479557	-0.194434	0.513266	-0.514256	0.254135	0.303074	0.178729	0.138366	0.000400017	-0.0154934	-0.25112	0.307648	0.443453	0.00979281	0.316727	0.132191	0.448408	0.182586	0.152961	-1.09359	0.369391	0.0428731	0.0138677	-0.0833819	TRUE	1.53168	0.217388	0.273191	0.42824	0.974032	0.0628523	0.0520935	-0.0107588	M1 turquoise|0.4761
KIFAP3|Q92845	sp|Q92845|KIFA3_HUMAN;sp|Q92845-2|KIFA3_HUMAN;sp|Q92845-3|KIFA3_HUMAN;sp|Q92845-4|KIFA3_HUMAN	20;19;18;14	20;19;18;14	19;18;17;13	Kinesin-associated protein 3 OS=Homo sapiens GN=KIFAP3 PE=1 SV=2; Isoform 2 of Kinesin-associated protein 3 OS=Homo sapiens GN=KIFAP3; Isoform 3 of Kinesin-associated protein 3 OS=Homo sapiens GN=KIFAP3; Isoform 4 of Kinesin-associated protein 3 OS=Homo s	4	20	20	19	28.5	28.5	27.8	91.204	792	792;748;752;714	0	312.11	250860000000	695	39	22	-0.191341	-0.0250923	NA	-0.478058	-0.296127	NA	0.896887	0.10242	0.249561	-0.210685	-1.11005	0.0150934	0.707359	0.113079	NA	NA	-0.957778	NA	0.320609	NA	NA	0.549544	NA	0.509089	NA	0.0466488	-0.370998	-0.0547995	-0.087485	0.288722	-1.00531	-0.512238	-0.883224	-0.0365629	-0.0322259	-0.552273	-0.0843471	-0.799615	-0.203082	1.01779	-0.272463	0.0167599	0.349737	0.313538	NA	-0.324809	NA	-0.714816	-0.656984	NA	NA	NA	0.163339	0.459644	0.250103	-0.130377	0.66428	0.522843	0.0866199	NA	-0.340709	NA	0.027661	-0.169785	-0.408414	0.72149	0.0417946	-0.378727	-0.484336	-0.626523	0.202339	-0.159428	0.073467	0.473796	0.28509	-0.832103	0.0184908	0.162056	0.420934	0.345348	-0.425745	0.184704	0.0367772	-0.088032	-0.563786	0.336434	-0.0714909	0.311414	0.780877	0.568055	-0.143004	-0.426714	-0.336308	-0.736936	0.112492	1.08301	-0.415744	0.308364	-0.254371	0.14982	0.436872	0.286924	-0.47921	0.437704	0.197002	0.450827	-0.0498019	-0.130631	0.156005	0.0559301	-0.13695	-0.763813	-0.112928	1.44539	-0.674919	-1.37044	0.0552419	0.0540921	0.181714	-0.420094	0.01448	0.15563	0.0195336	0.157612	-0.581026	0.0275404	NA	-0.244086	-0.280436	-0.576453	0.0768779	0.0109676	-0.174896	-0.128335	0.274047	-0.858346	0.192449	0.251597	-1.28115	0.161628	-0.0839511	-0.0368804	-0.698828	-0.224567	0.279538	0.175595	-0.0660204	-0.0976804	0.495502	-0.332347	0.43486	-0.00816521	-0.662103	0.391747	0.00814399	0.569047	-0.348274	-0.486003	-0.0995883	-0.218497	-0.451304	0.000342417	0.0764478	-0.189172	0.240007	0.328505	-0.578384	-0.0920725	-0.112971	-0.467419	0.468051	0.181806	0.25745	0.442314	0.02145	-0.189744	-0.158676	0.588893	0.510513	-0.320436	-0.0923551	-0.0988429	0.291574	0.252353	-0.176581	0.16894	0.116285	-0.0559585	0.310214	-0.0390183	0.37237	0.692839	0.470844	-0.0637252	-0.154581	0.212758	-0.245192	-0.370241	0.104464	-0.139876	0.262265	0.15702	0.147832	0.290308	-0.269411	-0.203252	-0.479688	0.51108	-0.366391	-0.373388	-0.112824	-0.401405	-0.192412	-0.00312979	0.138683	0.328102	-0.25911	0.17205	0.0412789	-0.0644095	-0.345818	-0.140554	-0.136849	0.245192	0.0811494	0.00551007	-0.248624	-0.591323	-0.416791	-0.00714007	0.195991	0.146545	-0.0575826	-0.245502	-0.2469	0.380183	-0.272032	0.0496234	0.273337	-0.126021	0.0811906	-0.517752	0.0170165	0.528983	0.0898375	0.395885	0.0359075	-0.317212	-0.420755	0.349538	0.225491	-0.434497	-0.339992	0.0875689	0.0652799	0.110399	-0.331314	-0.167983	0.28563	-0.0840398	-0.46512	-0.02672	0.190156	-0.255632	-0.440299	-0.0564406	-0.55592	-0.909111	0.0632486	0.129943	-0.254994	-0.264854	-0.134021	-0.009326	0.810904	0.477066	0.0449336	-0.0885525	0.0764079	0.172849	0.108156	-0.246188	0.0417026	0.171298	0.443186	0.19765	-0.368731	-0.254486	-0.358151	-0.0768997	-0.317241	-0.966649	0.209022	NA	NA	0.106085	0.625562	-0.0859041	0.138987	0.0538887	NA	-0.0788764	0.14387	0.030411	0.15119	-0.31961	0.378935	0.160285	0.365209	-0.287477	0.223128	0.196619	-0.981	0.585277	-0.111913	0.614259	-0.510977	-0.3823	-0.353479	-0.280931	0.023588	-0.432728	-0.573423	0.00572504	NA	-0.359542	0.0687675	-0.172582	0.572475	-0.116849	0.559833	-0.493295	1.6982	0.394612	-0.242048	0.281423	-0.0831532	-0.327437	0.0112036	-0.120196	0.025991	-0.742465	-0.267798	-0.152989	-0.68803	-0.0253061	0.353223	0.185471	0.185807	0.0879301	-0.0848821	0.155625	-0.743058	-0.422241	0.00892719	0.064478	-0.00864499	0.00862337	0.201538	-0.119482	0.167287	-0.0927812	-0.175768	-0.112564	-0.50961	-0.268387	0.811229	-0.0197222	-0.240156	0.21006	-0.739838	NA	0.142955	0.455624	0.195792	-0.434185	0.818545	-0.40246	-0.433387	0.279752	0.207149	0.008233	-1.11423e-05	-0.0923006	0.154025	0.470984	0.3016	-0.316694	-0.740802	0.294467	-0.100844	-1.09848	0.549801	0.0916194	0.511569	0.608105	0.24044	-0.365785	-0.828886	0.387219	-0.0952744	-0.109233	-0.535207	0.0436527	0.00965145	-0.549149	-0.491047	-0.404428	0.113175	0.0915053	-0.497203	-0.254208	0.449003	0.237077	-0.80378	-0.0587449	-1.02692	0.324954	0.0557183	TRUE	0.924566	0.397563	0.833839	0.575958	0.374449	0.0284702	-0.051199	-0.0796692	grey|AllKmeAvg:-0.0182
RPL8|P62917	sp|P62917|RL8_HUMAN;tr|E9PKZ0|E9PKZ0_HUMAN;tr|G3V1A1|G3V1A1_HUMAN;tr|E9PKU4|E9PKU4_HUMAN;tr|E9PP36|E9PP36_HUMAN	18;17;14;13;8	18;17;14;13;8	18;17;14;13;8	60S ribosomal protein L8 OS=Homo sapiens GN=RPL8 PE=1 SV=2; 60S ribosomal protein L8 (Fragment) OS=Homo sapiens GN=RPL8 PE=1 SV=1; 60S ribosomal protein L8 OS=Homo sapiens GN=RPL8 PE=1 SV=1; 60S ribosomal protein L8 (Fragment) OS=Homo sapiens GN=RPL8 PE=1	5	18	18	18	56	56	56	28.024	257	257;205;167;235;148	0	89.032	250300000000	1936	10	0	-0.28704	0.000479885	-0.426901	-0.403652	-0.201383	-0.157919	-0.0944381	-0.0411845	-0.534975	0.0257356	0.0183723	-0.0330832	-0.0374832	0.264461	0.354369	0.309186	0.11299	0.00492342	0.175091	-0.0375376	-0.118368	-0.0268145	0.134788	0.177324	0.273436	-0.0599149	-0.0392414	-0.117675	-0.337847	0.235507	-0.128491	0.128663	0.0925911	0.0429085	-0.227684	0.258576	-0.196973	-0.0601159	-0.0350855	0.443243	0.183419	-0.0620935	-0.167654	-0.215184	0.189552	-0.140538	-0.194181	0.0580171	-0.309436	-0.791454	-0.267786	0.190198	-0.183746	-0.21076	-0.391009	-0.190199	-0.0482945	0.367813	-0.937848	0.00771668	0.137884	0.228103	0.0996278	0.221841	0.400369	0.149972	0.128481	-0.411204	0.410551	-0.401995	-0.0840026	-0.246656	0.200194	0.0211081	-0.236417	0.242838	-0.17579	-0.138317	-1.39457	0.239189	0.361344	0.0187105	-0.110331	0.539821	0.0695906	-0.807564	0.0429363	-0.167452	0.364297	0.0849025	-0.049572	-0.523673	0.255445	-0.494916	-0.000384856	-1.50253	-0.858049	-0.766756	0.260917	0.917357	0.0200528	0.34374	0.199998	-0.00761913	0.102177	0.537426	-1.12317	-0.216589	-0.346307	-0.966721	0.275138	-0.0713355	0.0412474	-0.293542	0.169771	0.587056	0.15059	0.142755	0.0765894	-0.161266	-0.173088	0.0909037	0.132123	-0.115738	0.0658628	0.00948411	-0.205399	0.0433588	-0.0325396	-0.150855	-0.198108	0.0734801	-0.143749	0.000382752	-0.131845	0.289934	0.0368392	0.0331545	-0.214568	-0.380501	0.0717255	0.192162	-0.075194	0.0163	-0.0506723	0.136725	-0.207942	-0.196134	0.0104262	0.0707963	0.264064	-0.112505	-0.240802	0.0274842	-0.098158	0.344957	-0.591453	-0.0516709	0.0142974	-0.499364	-0.312714	0.160956	-0.075048	-0.282214	-0.436242	-0.252774	0.100738	0.00772572	0.144647	0.119758	-0.0256423	0.147419	-0.0979021	0.418685	0.497052	-0.103808	0.406627	-0.297231	0.0529445	0.185089	-0.15344	-0.135577	-0.106684	-0.11474	0.214995	0.133286	-0.0491974	0.0397829	0.418752	0.0304264	0.0712949	0.0301456	-0.0557587	0.0352742	-0.10485	0.0483754	-0.290105	0.225805	0.0983892	-0.0160991	-0.458393	-1.07995	-0.648558	-0.0674242	-0.487471	-1.79606	-0.11543	0.116216	-0.382783	-0.102893	0.405495	-0.148966	0.0962627	0.324373	-0.0992704	0.0291234	0.223148	-0.322491	0.118868	0.459857	0.0346097	-0.398602	-0.0865042	0.347509	-0.536647	0.119872	0.00264843	-0.24094	0.302914	-0.240127	-0.369299	0.0234782	0.519919	0.209328	0.308035	0.231632	0.162744	-0.655956	0.254548	-0.406364	-0.228594	0.127457	0.279372	-0.521516	-0.39929	0.25338	-0.481149	0.365211	-0.00321206	-0.00888371	-0.148949	0.335409	0.350437	-0.262233	0.228942	-0.0500932	0.156741	-0.123628	0.0675294	-0.106864	0.392815	-0.19785	-0.194358	-0.194353	0.264759	0.116638	0.214346	-0.0205468	-0.205725	-0.0199231	0.216316	-0.118171	0.0975521	0.0377542	0.103626	0.194768	-0.128582	0.430357	-0.144553	-0.612048	0.268075	-0.537006	0.0982586	-0.200973	-0.379687	0.443369	-0.350056	0.134727	0.0126489	0.131621	0.610633	-0.149204	-0.446515	-0.0872816	-0.101814	-0.0969911	-0.079778	0.11222	-0.0347031	0.242228	-0.217505	0.36341	-0.158353	-0.107694	0.0965174	-0.171703	0.195943	0.00471196	-0.00264967	0.036361	0.0136084	-0.266786	0.138843	0.013196	0.221454	0.118382	0.0536149	0.172457	0.048929	0.14232	-0.336923	0.0352967	0.0759177	0.0764308	0.254136	-0.10891	-0.297107	-0.178189	-0.136366	0.514619	-0.114502	0.233022	-0.0395966	-0.470667	-0.0216544	-0.162976	0.172603	0.190997	0.071031	0.0744612	0.0303617	0.23828	-0.139858	0.0474418	-0.00599653	0.313823	-0.390241	-0.0600417	0.217985	0.525313	-0.0051224	0.18895	0.0708307	0.243673	0.180617	0.00511964	-0.102448	-0.0355298	0.113611	-0.0478422	0.056017	-0.00555818	-0.250116	0.0848775	0.0802588	0.367452	-0.151335	0.110338	-0.0192	0.0574536	0.278838	0.0212775	0.0540948	0.122327	0.135494	-0.0587915	-0.165505	-0.195693	0.000999875	0.0554659	0.0524351	-0.0250282	0.21644	0.157402	0.233481	0.112999	0.119275	0.179984	-0.0189453	0.105578	-0.211726	-0.142452	0.635682	0.0409333	0.163143	0.0967571	0.0935573	-0.0929231	-0.14059	0.028439	-0.0740874	-0.188478	-0.360166	-0.141952	-0.0570445	-0.0746579	-0.0192501	-0.0775971	-0.241925	0.34815	0.0640276	-0.0157493	-0.163793	-0.0777348	-0.00100108	-0.0574859	-0.197016	-0.313362	-0.146183	TRUE	0.331916	0.717737	0.965007	0.694209	0.879731	0.00908693	0.0298921	0.0208052	grey|AllKmeAvg:0.0108
GPRIN1|Q7Z2K8	sp|Q7Z2K8|GRIN1_HUMAN;sp|Q7Z2K8-2|GRIN1_HUMAN	57;44	57;44	57;44	G protein-regulated inducer of neurite outgrowth 1 OS=Homo sapiens GN=GPRIN1 PE=2 SV=2; Isoform 2 of G protein-regulated inducer of neurite outgrowth 1 OS=Homo sapiens GN=GPRIN1	2	57	57	57	64	64	64	102.4	1008	1008;798	0	323.31	249890000000	2761	3	1	-0.414644	-1.37394	0.158632	-0.297442	-0.145111	-0.209928	0.175992	0.683097	-0.114073	0.378531	-0.918955	0.37643	-0.0302529	0.347659	-0.335916	0.301104	0.104827	-0.0196828	0.0536993	0.158014	-0.194517	-0.0921678	0.483386	0.237691	-0.276231	0.321794	-0.169685	0.254827	-0.61123	-0.0434525	0.607909	-0.183847	-0.267175	0.57047	-0.0349686	-0.0434768	-0.421409	0.199413	0.0545337	0.252858	-0.173657	0.0333534	0.0838961	0.34544	0.0846468	-0.157055	0.197864	-0.802314	-0.325588	-0.614714	-0.436589	0.150242	0.151087	-0.24346	0.249745	-0.0919723	-0.0360502	0.0187498	0.354623	0.00600894	0.199066	0.235795	-0.207252	-0.689283	0.230718	0.240646	0.134015	0.288878	-0.185412	-0.0467627	-0.0983308	-0.291168	-0.0311464	-0.559772	0.362705	0.339719	-0.0814463	0.0507651	-0.0729195	0.101062	0.0827617	0.184945	-0.652086	-0.280134	0.130053	0.0639031	0.373518	-0.853978	-0.0020562	-0.12011	1.40506e-06	0.307633	-0.336205	-0.523792	0.333888	-0.271225	-0.0793457	-0.677755	0.391858	0.284034	0.326227	-0.504806	0.625957	0.25147	-0.103605	0.55354	0.108365	-0.71906	-1.76287	0.0851093	-0.184307	-0.0221064	0.363764	-0.0242581	0.0500257	0.0699061	-0.203038	-0.570166	-0.359748	0.017578	0.0840149	-0.415383	0.0941471	0.15853	0.14584	0.0300341	-0.291816	0.20898	0.0608793	0.00129354	0.180149	-0.195994	-0.307516	0.361837	-0.0660194	-0.240861	0.0373959	0.31754	0.0163906	-0.352915	0.0638679	0.0753352	-0.00577569	-0.535135	-0.184382	0.424774	0.319647	0.467976	-0.564383	-0.204043	-0.00837043	0.445015	-0.0862703	0.131041	-0.00783115	0.303928	-0.845378	0.108068	0.271225	0.536954	-0.0388552	-0.402957	-0.627981	0.36437	-0.364543	0.0614308	0.00899953	0.272408	-0.124313	-0.00439708	-0.312256	0.12985	-0.0166287	-0.0429642	-0.194141	-0.0331322	0.0681074	0.0506016	0.0263168	0.158987	0.36702	0.0632746	0.314804	0.359188	0.0704139	0.416139	-0.0705754	-0.157707	0.0868805	-0.229502	0.449156	-0.0349676	-0.221798	0.111556	-0.187105	-0.181656	0.176973	-0.00269479	0.0439989	0.262628	-0.592605	0.0956875	-0.24403	-0.0781325	-0.393253	-0.485139	-0.796986	0.253152	0.056039	0.184666	-0.209769	0.0760236	-0.188704	0.628227	0.0460869	0.198807	-0.0497846	0.161624	0.0920033	-0.0798165	0.161774	-0.0178471	-0.215995	-0.768037	-0.0561922	-0.150417	-0.204007	0.154369	0.257083	0.0399878	0.173331	-0.0276951	-2.10287	-0.180376	0.125543	-0.293183	0.202124	-0.0785533	-0.159773	0.274866	0.222182	-0.000241783	0.445052	-0.529066	-0.0448352	0.305335	-0.265814	-0.0848625	0.0286375	0.144135	-0.359579	-0.353816	0.000242436	0.0195466	0.0239546	0.0916172	-0.147625	0.0463334	-0.126543	-0.477597	0.178382	0.197395	0.229909	0.433724	-0.0785557	-0.0497497	-0.0188812	-0.14425	-0.0148354	0.283112	0.0935122	0.0627764	-0.289919	-0.230962	-0.385629	-0.551784	0.52565	0.260544	0.183509	-0.228659	-0.0120886	0.128831	0.282967	-0.200768	0.165629	-0.285051	-0.170505	-0.00940901	0.215266	0.1773	0.115838	-0.0407065	-0.417462	-0.00166837	0.00077632	0.0032422	-0.0618062	0.056513	0.0252919	0.051874	-0.107647	0.233799	0.125633	0.383225	-0.142041	0.140529	-0.036451	-0.434196	-0.411083	-0.350103	-0.239623	0.0959114	0.190582	-0.0403155	0.0815938	0.0361689	0.106535	0.0649483	0.344954	0.251955	0.240919	-0.10002	0.181544	0.0926668	0.323545	0.0545067	0.0887514	0.393677	0.833827	0.872262	0.118504	0.121713	0.00463547	0.0580343	-0.136687	0.0891367	0.474997	0.368774	-0.149176	-1.08615	-0.241579	NA	-0.0258436	0.0170592	-0.10291	-0.421668	-1.08121	0.122654	0.371372	-1.03571	0.159044	-0.376909	0.451865	-0.269968	-0.119231	-0.363374	-0.00307362	-0.0305864	-0.162587	-0.290252	-1.01903	-0.0201095	0.093634	0.0591242	0.161715	-0.101684	0.28131	0.101649	-0.208465	9.12882e-05	-0.0958576	-0.110113	-0.223006	0.114719	-0.333737	0.174779	-0.275741	0.138398	-0.298717	-0.191309	-0.060032	0.427572	-0.0145511	0.00496507	0.108595	-0.0674227	-0.243798	-0.034461	-0.676153	0.340793	0.0210948	0.118032	-0.0809428	0.11689	-0.0962004	0.266364	0.459008	0.436707	-0.652706	0.135434	0.31742	-8.89752e-05	-0.0229138	-0.0298423	-0.019431	-0.205356	0.273885	0.066933	0.0619574	0.0178669	0.4133	-0.124737	-0.0559886	0.295197	-1.33853	0.153686	-0.164728	0.129183	0.0460514	TRUE	4.12255	0.0168715	0.764091	0.0379905	0.021259	-0.0284384	0.102699	0.131137	M1 turquoise|0.4864
AHNAK2|Q8IVF2-3	sp|Q8IVF2-3|AHNK2_HUMAN;sp|Q8IVF2|AHNK2_HUMAN;sp|Q8IVF2-2|AHNK2_HUMAN	76;76;7	76;76;7	76;76;7	Isoform 3 of Protein AHNAK2 OS=Homo sapiens GN=AHNAK2; Protein AHNAK2 OS=Homo sapiens GN=AHNAK2 PE=1 SV=2	3	76	76	76	33	33	33	605.64	5695	5695;5795;793	0	173.47	249850000000	1389	4	3	0.14382	0.134545	-0.0514762	0.401681	-0.144106	0.453868	-0.185024	0.128955	-0.180406	-0.292448	-0.374758	0.21853	-0.220789	0.138063	0.525868	0.244001	0.0442403	0.0135597	0.33211	-0.099557	-0.200503	-0.256286	-0.366165	-0.296326	0.365388	-0.379905	0.21351	0.202843	-0.15374	0.135293	0.583628	0.0503016	0.411669	-0.33981	-0.0277055	0.12291	-0.266335	0.556066	-0.230127	-0.217951	-0.0442731	-0.116575	-0.434955	0.00251877	-0.0186586	0.0454526	-0.0965007	-0.171132	-0.319712	0.27703	0.395972	-0.417731	-0.0947889	0.185083	-0.126606	-0.674591	0.00803438	0.30767	0.149639	-0.105792	-0.383031	0.486529	0.246857	0.280349	-0.490439	0.283503	-0.293129	-0.143615	0.387941	-0.00401009	-0.236493	-0.59272	-0.148918	-0.0128807	-0.730561	0.0256944	0.117068	0.0953785	0.0777785	0.0560331	0.285189	NA	-0.434804	0.132419	0.0600534	0.632572	-0.282092	-1.70593	-0.31587	0.208141	-0.446206	-3.00544	-0.805511	0.192344	NA	-0.559543	0.215469	0.4312	0.569747	0.980562	-0.0136702	-0.0771784	0.241751	0.433995	0.35775	-0.564621	NA	-0.0907619	0.591424	-0.439997	0.632101	-0.227387	-0.680589	0.196525	-0.679385	-0.450438	-0.128197	-0.229181	0.0996756	0.447591	-0.221294	-0.0188667	-0.51278	-0.661195	-0.668737	0.335277	-0.136275	-0.112885	0.205883	-0.459049	0.254392	0.121062	0.375394	0.11179	0.467852	0.325019	0.00466997	-0.407487	0.706704	-0.711921	-0.154496	-0.626578	0.13158	0.474919	0.191813	-0.0565221	-0.725213	0.0953198	0.0693056	0.175738	-0.383739	0.0832489	0.0206415	-0.392475	-7.29748e-07	-0.54091	0.665397	-0.292683	-0.25878	0.0433649	-0.285736	-0.0892988	0.755133	-0.0749502	0.409604	0.368443	-0.114767	0.375923	0.0145965	0.120547	0.271451	0.399302	-0.0106212	0.311403	-0.323414	-0.693495	0.23493	0.177561	0.349701	-0.00281136	-0.0307933	0.207777	-0.27235	-0.0111842	0.0457387	-0.302064	-0.0482879	-0.043349	-0.142434	-0.240795	0.0444727	-0.0700794	0.175253	-0.417975	-0.0155158	0.0913875	-0.208091	0.335179	0.0262038	-0.123497	-0.0329643	0.391824	0.241063	0.0132358	0.308161	0.170706	-0.0179277	0.0804429	-0.102338	0.00280776	0.349669	0.234083	-0.312401	-0.296437	-0.0578585	-0.454657	-0.297015	-0.351962	-0.279709	-0.0785634	0.292935	0.697523	0.133179	-0.0270992	0.417418	0.0214687	0.206712	0.0869649	0.608619	-0.0712925	-0.0606672	0.0524834	-0.16154	0.145953	-0.392538	-0.171444	0.0879612	-0.256029	-0.14002	-0.214388	-0.331445	0.290261	-0.0887034	0.290927	-0.303294	-0.0551048	-0.290091	0.105967	0.0765728	0.203714	-0.767599	0.269352	0.177726	0.119734	-0.26688	0.365403	0.531673	0.178811	0.14471	0.1972	-0.21368	0.186639	-0.128184	0.0538464	0.50249	-0.382052	-0.204932	0.0610818	0.0658664	-0.0797076	-0.167505	-0.0910292	0.304629	-0.0339043	-0.761633	0.205299	-0.271826	-0.199025	-0.271558	0.0623798	0.259067	-0.214515	-0.510538	-0.256082	-0.396443	0.0509943	0.302615	-0.328897	-0.0224558	0.208108	-0.25536	0.517763	0.534485	-1.25652	0.183385	0.396121	-0.110344	-0.43879	0.826373	-0.117396	-0.579739	0.284638	-0.0680245	-0.311997	0.415026	0.034564	-0.166184	-0.0660845	0.201824	0.180546	0.0507928	-0.0762446	0.296151	0.404487	0.293971	-0.270593	-0.683825	-0.392388	0.19542	-0.062198	-0.162125	-0.118284	0.116953	-1.10394	0.162919	-0.379431	0.11967	0.162464	-0.445887	-0.0802427	-0.0129368	0.711795	0.128041	0.211683	0.29922	-0.314958	0.295726	-0.611003	0.430331	0.0611667	0.188429	-0.375752	-0.18756	-0.429553	-0.279503	0.0498072	-0.319537	-0.620079	-0.0238813	-0.015019	-0.275809	0.251914	-0.605899	0.012933	-0.151111	0.353514	-0.397229	0.270764	-0.0602918	-0.0687687	0.937271	-0.236551	0.301422	0.328615	-0.187537	-0.432252	-0.203084	-0.00973416	0.113415	-1.90461	0.0297115	-1.22606	-0.569723	-0.254781	0.137095	0.314454	-0.669926	0.10953	-0.415617	-0.774681	-0.12569	-2.07462	-0.00179395	-0.178154	0.40967	0.719774	0.20742	0.240928	-0.351701	-0.0814327	-0.252656	0.314472	0.506333	-4.31679	-1.39037	-1.65528	-1.31795	-0.0269833	0.554216	0.688347	0.227117	-0.257838	-0.219379	-2.3845	-0.174096	0.608825	-0.315694	-0.789946	0.602946	0.559586	0.00179048	0.288871	0.274645	0.997422	0.861906	-0.207732	-0.106078	0.205948	0.188896	TRUE	1.303	0.27283	0.256424	0.990711	0.4566	0.0934718	0.00791585	-0.085556	M2 blue|0.3148	A2.unique
EIF3A|Q14152	sp|Q14152|EIF3A_HUMAN;sp|Q14152-2|EIF3A_HUMAN	68;66	68;66	67;65	Eukaryotic translation initiation factor 3 subunit A OS=Homo sapiens GN=EIF3A PE=1 SV=1; Isoform 2 of Eukaryotic translation initiation factor 3 subunit A OS=Homo sapiens GN=EIF3A	2	68	68	67	48.3	48.3	48.3	166.57	1382	1382;1348	0	323.31	249670000000	3643	0	0	0.318003	0.322443	-0.186312	-0.0670876	0.0314543	-0.00264078	0.163366	-0.427403	0.00285372	-0.0643446	0.122347	0.00577589	0.125623	0.105688	-0.0201168	0.00224551	0.165585	-0.0078122	-0.374851	-0.0259029	-0.0628222	0.233256	0.0130482	-0.248748	-0.187458	-0.0700352	0.0953479	0.235732	0.032281	-0.181139	-0.089617	-0.374705	-0.766521	-0.0263739	0.0238576	0.0418151	0.115144	-0.371006	0.0315683	-0.119282	0.174765	0.15711	0.205751	-0.164074	0.106565	0.251669	0.0384024	-0.14668	0.2341	0.0850521	-0.0121722	0.00989862	-0.0723728	0.244228	-0.0731478	-0.276745	0.0717731	-0.0720237	-0.184985	-0.0405967	0.16569	-0.152975	0.0982524	-0.165079	-0.131721	0.146971	-0.247448	-0.137916	-0.0580701	0.0153967	0.0883276	-0.0566237	0.0479788	0.0740957	-0.0178116	-0.00686821	-0.0429225	-0.16313	0.430806	-0.0179185	0.179698	-0.014821	-0.180615	-0.03099	-0.122138	0.0179888	-0.122823	0.165439	0.0983758	-0.156375	0.308587	-0.00224478	0.0386126	0.0733361	0.109941	0.305028	0.143473	0.102685	-0.583505	-0.172385	-0.019734	-0.38977	-0.180047	0.203337	-0.447805	0.104581	0.194457	-0.16319	-0.00990745	0.0304543	0.132893	-0.133504	-0.0716735	-0.252574	0.397486	-0.271112	0.0582622	0.0186214	0.338758	0.0533828	-0.213065	0.103294	-0.408127	-0.116522	0.338901	0.105729	0.185556	0.273751	-0.40243	-0.0903173	-0.0178647	-0.168363	-0.420493	0.00555672	-0.493759	-0.301681	0.0186335	0.350889	-0.310924	0.254527	-0.299385	0.0857554	0.173481	0.152118	-0.0301694	0.0551093	0.0917063	-0.311281	-0.141613	0.248178	-0.233418	-0.0586795	-0.598263	-0.111716	-0.00413692	0.0125012	0.120771	-0.0100376	-0.221058	-0.192621	-0.0325665	0.0555785	0.242493	-0.0348883	0.138271	-0.207912	0.306451	-0.100882	-0.179378	0.0544984	0.0173524	0.0957581	0.162663	0.0710319	-0.0275779	0.0258508	0.109482	0.11809	0.332809	-0.0664715	0.103734	0.0564202	0.0852558	0.00639615	-0.163216	-0.0672615	-0.0155595	0.0815491	-0.166439	-0.0507237	-0.125841	-0.0514409	-0.0432673	-0.027818	0.0477056	-0.0395666	-0.12762	0.154718	-0.132357	-0.157405	-0.0150736	0.0955217	0.130729	0.150035	-0.0526373	-0.0447025	0.175799	-0.146576	-0.153074	-0.0981194	-0.215935	0.101273	0.116392	-0.024002	-0.0187811	-6.92212e-07	-0.0204426	-0.405784	-0.144378	0.0808424	0.025193	0.0835786	-0.118217	0.128371	-0.0123601	0.127678	0.10832	-0.146068	0.116329	0.237804	0.0576281	-0.146643	-0.316822	-6.91592e-07	0.0312274	-0.163204	0.138049	-0.014397	-0.100918	-0.174581	0.120364	-0.0971751	0.0829893	0.00558297	0.187179	-0.104982	-0.201994	0.188993	0.144456	0.0825622	-0.0790657	0.00700754	0.0015876	-0.0346271	-0.0830607	-0.0343674	-0.0634832	0.0819768	0.130304	0.274538	0.0812675	-0.117467	0.0181019	0.199998	0.100551	0.0766294	-0.0421114	-0.205121	0.15613	0.156883	0.06529	0.16673	0.16966	0.264346	-0.0137377	-0.152788	-0.139613	0.0610375	0.036071	-0.116836	-0.171111	0.0949072	-0.0526247	-0.0244884	-0.137886	-0.042323	-0.0205755	-0.130564	0.149024	-0.180394	-0.0712262	-0.132175	-0.0613079	0.102081	0.0184568	-0.298103	-0.0485097	0.183835	0.0121532	0.321542	-0.203707	0.0880184	-0.10075	-0.207805	0.138326	0.0608475	0.0979329	0.311477	0.128797	-0.0955818	-0.0908626	-0.14136	0.161226	-0.100001	0.0704607	-0.110198	-0.0526004	0.135952	-0.11727	0.0653956	-0.133219	0.135189	0.039456	0.0917936	-0.151103	0.256618	0.322804	-0.00881623	-0.201008	0.510304	-0.0198524	-0.22761	-0.0327925	-0.103609	0.255716	0.148872	0.253166	0.0978677	0.0354735	0.00302994	0.0901281	-0.027044	0.12984	0.0331646	0.124557	-0.089679	-0.26913	-0.059483	-0.0628427	-0.133662	-0.238178	0.00420653	-0.362501	0.0139082	-0.00811092	0.0598684	0.0186867	-0.365574	-0.268706	-0.00303003	0.0206437	-0.0717063	0.136428	0.0698447	-0.018906	0.0235329	0.129025	-0.0785194	-0.0120973	-0.165251	-0.0608012	-0.00171912	-0.0678556	-0.0470097	-0.0808725	-0.0641413	0.201956	0.350432	0.0810623	-0.234805	-0.182302	-0.166932	0.0417776	0.210439	-0.00309663	0.134707	-0.165396	-0.0643654	0.136502	0.196873	0.130684	-0.141768	0.121859	-0.232811	0.238277	-0.0223452	-0.512356	0.200651	0.016067	-0.0493831	-0.0206552	0.0130537	0.00215029	-0.243969	-0.226878	-0.01313	0.279979	0.196233	0.128763	0.123669	0.111308	0.483875	0.0449548	0.180242	-0.0464136	0.160341	-0.14248	-0.0596802	0.00171635	TRUE	5.28039	0.00543725	0.96516	0.00460319	0.0351267	-0.00525496	-0.0674969	-0.0622419	grey|AllKmeAvg:0.0046
HAPLN4|Q86UW8	sp|Q86UW8|HPLN4_HUMAN	23	23	22	Hyaluronan and proteoglycan link protein 4 OS=Homo sapiens GN=HAPLN4 PE=2 SV=1	1	23	23	22	71.1	71.1	68.9	42.801	402	402	0	269.12	249510000000	4202	2	0	-0.335694	0.123078	-0.195823	0.158823	0.0824451	-0.110189	0.168905	-0.0135851	-0.0970908	-0.551895	-0.383895	0.00301311	0.0396838	0.0282003	-0.303118	0.0887331	-0.83222	0.23918	-0.491733	-0.276902	0.0202148	0.219939	-0.110891	0.298034	-0.154074	-0.162092	0.277455	-0.0371451	0.217734	0.348197	-0.0356437	-0.111161	0.0094548	0.17476	-1.38305	0.0234817	-0.162418	-0.421933	-0.454215	-0.348191	0.0179656	0.218244	-0.00161389	0.0811839	-0.110515	-0.188277	-0.216393	0.859871	0.914892	0.527593	-0.342019	-0.249173	0.0490638	0.254333	-0.287343	-0.480463	-0.078888	0.0318999	0.160092	-0.221759	0.0435716	-0.147416	0.544309	-0.0968918	0.067606	0.293599	0.36238	0.0383599	-0.577561	0.38904	-0.322492	-0.181592	-0.739045	-0.318373	0.422287	0.0735606	-0.142386	0.0274377	-0.257147	-0.0143175	0.341037	0.346952	0.0642714	-0.32647	0.0265714	-0.00592267	0.506122	1.00335	0.280848	0.310029	-0.306526	-0.798416	0.1339	-0.902514	-0.287097	0.232962	0.690296	-0.591077	-0.674622	0.031234	-0.35236	0.0486242	-0.666404	-0.626735	0.578952	0.880494	0.494343	-0.438331	0.12875	0.496672	-0.320903	0.481148	0.165382	-0.493566	-0.0847963	0.0995025	0.255522	-0.170081	0.43067	0.20861	-0.397075	-0.0930623	-0.290919	0.184482	-1.53883	0.00161231	0.462973	0.452326	-0.376754	0.259808	0.223772	-0.0209473	-0.146332	0.164688	-0.519358	0.742632	-0.0670382	0.407605	-0.466221	-0.814689	-0.553077	0.0150251	0.174179	0.245009	0.390482	-0.21097	0.0381015	0.198018	-0.528275	0.346043	-0.00623123	0.142527	-0.0385059	0.0404003	-0.161764	0.708455	-1.02402	-0.76156	-0.897432	-0.616072	0.0226301	0.239443	0.0943784	-0.681352	0.154388	0.410833	-0.0863852	-0.0781276	0.0436075	-0.0968027	0.636216	-0.253715	0.273134	0.471069	0.206155	-0.0601263	0.560658	0.320469	-0.224584	0.0908598	-0.151114	-0.118204	-0.120126	-0.369917	0.0673307	-0.797396	0.0445507	0.164258	-5.20817e-05	0.124008	-0.331794	-0.15412	0.418926	0.413487	-0.154229	0.207107	-0.37724	0.522799	-0.0956427	0.322658	-0.0898281	-0.593009	0.0688743	-0.137569	0.336858	0.25028	-0.116475	0.20799	0.0902316	0.255161	0.0419666	-0.172841	-0.204293	-1.87565	-0.335594	-0.162053	0.0833184	-0.106483	-0.0464314	0.400251	-0.211944	-0.507169	0.0850531	5.03157e-05	-0.0823007	0.354979	-0.0437008	0.0761743	-0.0457173	-0.130016	-0.476693	0.502792	1.56872	0.400763	0.143	0.000879811	-0.177961	0.562957	0.178661	-0.00186497	0.12498	-0.135132	0.0853942	-0.0654899	0.136699	-0.512859	-0.508763	0.070258	-0.135511	0.311279	-0.48412	-0.451272	0.0763517	-0.517291	0.444672	0.0574943	-0.186653	-0.278084	0.391003	0.542831	-0.431478	-0.31214	-0.166012	0.0457357	-0.267612	-0.226226	-0.051598	0.568209	0.281697	-0.00492482	0.117634	-0.014843	0.476493	0.0647727	-0.458331	0.284216	-1.39029	-0.441578	0.169769	0.432323	0.403435	-0.241601	-0.457691	0.251545	0.123728	0.457994	0.151279	0.338026	-0.950502	-0.0857035	-0.0258742	-0.710923	0.132421	0.526891	0.0408234	-0.649202	-0.649191	-0.276319	0.297459	0.0227562	-0.321376	-0.421616	-0.208826	-0.420809	0.256736	0.0656229	0.396463	-0.347162	0.56058	0.668168	-0.19393	-0.0974443	0.438497	0.299764	0.462862	-0.077591	0.334377	0.0177248	-0.214898	0.142084	0.384365	0.504458	-0.189022	-0.0860482	-0.284577	0.493116	0.355113	-0.497322	-0.845625	0.0172482	0.0672703	0.340396	-0.261127	0.296762	-0.443333	-0.127167	0.162941	-0.12149	-0.0746601	0.436005	0.222481	0.160021	-0.148201	0.00222853	0.10612	0.30601	0.0877119	0.165764	-0.229988	0.18756	0.0140069	0.137678	-0.0595813	0.0645902	0.690573	-0.292618	-0.193062	0.0872353	-0.330821	-0.808685	-0.0818359	-0.809483	-0.79698	0.443633	-0.158453	0.0045507	0.286861	0.329746	0.0261725	0.703354	-0.011535	0.0338881	-0.178728	-0.255695	0.398328	-0.724122	-0.452477	-0.265431	0.673732	-0.160916	0.0385039	0.711939	0.730868	0.0811388	0.575153	0.432394	0.159284	-0.436269	0.434208	-0.188376	0.446657	0.361569	0.348812	-0.0488154	-0.106495	-0.280917	-0.212855	0.138375	0.689771	0.564615	-0.469194	0.186371	-1.56063	-0.305011	-0.00455233	0.0138264	0.147876	0.41454	-0.595511	0.199514	-0.355	-0.49774	0.312245	-0.381007	0.555842	0.123676	-0.622308	-0.505028	-0.248629	TRUE	0.494822	0.610038	0.966049	0.581078	0.799158	0.0122297	0.0498535	0.0376238	M3 brown|0.5665
CRMP1|Q14194	sp|Q14194|DPYL1_HUMAN;sp|Q14117|DPYS_HUMAN	49;2	2;0	2;0	Dihydropyrimidinase-related protein 1 OS=Homo sapiens GN=CRMP1 PE=1 SV=1	2	49	2	2	86.4	2.3	2.3	62.183	572	572;519	0.00065132	5.6506	249480000000	528	38	11	-0.258887	-0.220873	0.195336	0.0342699	-0.194806	-0.254952	0.0351016	0.124194	0.207428	0.129382	-0.534807	-0.304676	0.403429	0.0458483	0.551582	0.487571	-0.175468	0.207873	-0.0233448	0.400721	0.189909	-0.112483	0.189739	0.0285289	0.0316382	-0.0535682	-0.0251857	0.0136783	-0.0309096	NA	0.0617019	0.187788	-0.153201	0.103162	-1.03652e-05	0.395265	-0.0908123	-0.111556	NA	-0.113376	-0.152379	-0.322579	NA	-0.0892567	0.151161	-4.4286	0.506307	0.0282281	0.0159172	-0.415901	NA	-0.0799985	0.137499	-4.31039	NA	-0.355515	-0.24488	-5.02423	0.0910087	-0.0205434	0.133902	-0.046835	0.269201	-0.301506	0.360539	0.187593	NA	-0.765581	0.0659651	-0.216733	-0.0029688	0.166904	0.209834	-0.135584	NA	NA	-0.210836	0.044331	-0.586775	NA	NA	0.592068	-0.117409	0.475396	0.360024	-0.092857	-1.69957	NA	-1.85718	-0.258312	-0.351462	-1.35681	-0.332761	0.0165888	-0.451396	-1.01822	-2.58983	-0.565998	0.298238	-0.760071	0.117923	0.560863	1.05752	0.0533885	-1.29676	0.382529	0.676785	-0.144753	0.498262	-5.21052	0.4866	-0.177682	1.23357	0.446188	0.507922	1.381	-0.0126926	0.0885136	0.0976481	0.193915	0.245802	0.0659489	0.379752	0.194373	0.497724	0.0784536	0.0135753	-0.190304	0.0343417	-0.0925635	0.0279317	-0.342545	0.193617	-0.03627	-0.27629	-0.000729173	-0.301641	-0.0772466	0.517581	-0.28682	0.0628909	0.0543642	0.18505	-0.112914	-0.028612	-0.0692165	0.112856	-0.0389405	-0.211026	0.616525	-0.065046	-0.287504	-0.0754286	0.0657716	0.180488	0.0964652	-0.556928	0.229236	-0.115577	-0.145049	0.0609301	-0.462089	0.116852	0.144143	-0.107605	-0.124205	-0.901251	0.38097	0.0127012	0.216188	-0.153248	-0.00737082	0.00147627	0.0433271	-0.0366787	-0.23698	-0.428911	-0.0295233	0.0552478	0.333054	0.0949752	0.322175	0.212787	0.4301	-0.103092	0.37234	0.0788602	-0.0624692	0.0864164	0.00238204	0.342354	0.0910447	-0.0453512	-0.468195	0.0758835	0.0348637	-0.0271643	-0.179566	-0.205137	-0.32047	-0.121307	-0.0263012	-0.248302	-0.30893	-0.116285	-0.205871	0.0626546	0.365101	-0.204142	0.0519151	-0.0795401	-0.0487906	-0.102984	0.618959	0.0543691	0.115575	0.0164692	0.0924912	0.302542	-0.0550666	0.211504	-0.274242	0.0897963	-0.135456	0.0248109	0.12079	0.0135148	0.0336267	-0.0729219	0.0649424	0.422535	-0.158354	-1.01201	-0.281978	0.110796	0.0192444	0.375058	-0.173746	-0.0813793	-0.164129	0.0828529	0.109768	0.160059	-0.391297	-0.207442	0.330968	-0.1848	0.178606	-0.184435	-0.119289	-0.0243121	0.339761	0.189871	0.212715	-0.169906	-0.294104	-0.0276684	-0.124892	-0.36094	-0.114464	-0.224663	0.131688	0.504231	-0.0324898	-0.0427091	0.0155072	0.00371586	-0.150536	-0.083771	0.0146464	-0.247227	0.528628	-0.355459	0.171316	-0.046931	0.0655274	0.336451	0.465171	0.043484	-0.0533461	0.0657211	0.082757	0.149384	0.0514674	0.0191804	-0.228496	-0.0566859	0.139422	0.408492	0.30229	0.116046	0.0228554	-0.333876	-0.209545	0.116655	0.166019	0.0971169	0.300143	0.0704101	0.100469	-0.0207281	0.0534819	-0.129611	-0.0823787	-0.0805775	0.0783789	-0.0794411	0.241622	0.1237	-0.169123	-0.0273382	0.229798	-0.0749315	-0.318053	-0.199328	0.27437	-0.127677	0.0893043	0.0552463	-0.00149688	-0.136868	-0.138733	0.0274148	0.0552556	-0.171256	0.242797	-0.216801	-0.0474913	0.936552	0.20743	0.385616	-0.159167	-0.0392487	0.106042	-0.761791	-0.0524233	-0.863555	-0.225643	-0.730771	-0.152524	-0.334304	-0.613102	-0.218398	0.354216	0.0399208	0.187474	0.25409	0.0530223	0.126995	-0.647483	0.144683	-0.549826	0.105926	0.249888	0.119506	-0.503917	0.111554	0.45977	-0.012072	0.178472	-0.159079	0.0120511	-0.221236	-0.367175	0.1544	0.0109103	0.202309	0.127296	-0.587963	-0.0795959	0.136597	0.055137	0.0654601	0.257907	-0.119231	-0.0577076	0.671178	-0.0359969	0.142738	0.147595	-0.00779307	0.642235	0.0254331	0.153816	-0.0411038	-0.372136	0.0572295	0.068549	0.0503672	-0.0489011	0.0225631	0.245125	0.534098	-0.166813	-0.332644	0.102219	0.218739	0.0854112	-0.313397	-0.183491	-0.269028	-0.0471939	-0.304468	0.0333628	0.0598734	-0.145964	-0.055286	-0.184868	0.0408336	-0.402867	-0.0368554	0.189831	-0.118882	-0.329032	-0.0475345	-0.183917	-0.114103	0.0077716	-0.131583	TRUE	1.56129	0.211125	0.213044	0.567801	0.85508	0.11964	0.0740895	-0.0455501	grey|AllKmeAvg:-0.0124
TPD52L2|O43399-3	sp|O43399-3|TPD54_HUMAN;sp|O43399-2|TPD54_HUMAN;sp|O43399-4|TPD54_HUMAN;sp|O43399-6|TPD54_HUMAN;tr|A0A087WZ51|A0A087WZ51_HUMAN	19;18;18;15;12	19;18;18;15;12	2;2;2;2;0	Isoform 3 of Tumor protein D54 OS=Homo sapiens GN=TPD52L2; Isoform 2 of Tumor protein D54 OS=Homo sapiens GN=TPD52L2; Isoform 4 of Tumor protein D54 OS=Homo sapiens GN=TPD52L2; Isoform 6 of Tumor protein D54 OS=Homo sapiens GN=TPD52L2; Tumor protein D54 O	5	19	19	2	75.6	75.6	8.1	22.517	209	209;186;200;163;152	0	323.31	248840000000	4053	0	0	-0.0441741	-0.132087	0.048387	0.196901	-0.0130421	0.429828	-0.107649	0.00550978	0.24668	-0.259275	-0.198827	0.184679	0.051451	0.220203	0.00407241	0.0500544	-0.629563	0.29839	0.0820731	-0.0311619	-0.0971059	0.0244376	0.0768725	0.0803553	0.0985409	0.0727991	-0.30029	0.0443727	0.0709762	-0.00448233	-0.0696476	-0.0124239	0.07193	-0.0755621	0.016723	-0.00319166	-0.183052	0.0372199	0.129143	0.0971889	-0.147967	-0.0572862	-0.089753	-0.148632	0.0434802	-0.0143043	-0.0991585	0.104643	-0.11272	0.0851748	0.214977	-0.0828563	-0.0491378	-0.153829	-0.0170245	0.027697	0.174174	-0.112812	0.00585585	0.2766	-0.0235537	-0.100957	-0.0989595	0.104684	-0.353579	-0.0889603	-0.00662543	0.0829336	-0.134662	-0.00924219	0.00416471	0.0412557	-0.114845	0.037602	0.0346996	-0.1362	-0.239911	0.000962893	0.033105	-0.0384591	0.109342	-0.132945	-0.104059	0.0420053	0.14685	-0.0567161	0.0407195	-0.282423	0.131098	0.0569434	0.440018	-0.00781299	0.258602	-0.195947	0.174814	-0.280845	0.162643	-0.479633	0.147605	-0.580762	-0.136698	-0.551221	0.483218	-0.506321	0.0872054	-0.354429	0.721757	-0.125182	0.229944	0.0469977	0.125485	0.305312	-0.113689	-0.331474	0.110273	-0.203946	-0.317056	-0.163393	-0.0912519	0.015496	0.0713615	-0.456873	-0.200576	-0.515221	0.0337274	0.0290592	0.168571	0.0406506	0.216166	-0.000966598	-0.193466	-0.0104262	0.123523	0.241822	-0.0016399	-0.162509	-0.383586	-0.0252955	0.0960868	0.285051	-0.329383	0.0850319	0.234504	-0.0623305	0.177979	0.0631025	0.0213999	0.0521273	0.018036	-0.376517	-0.210861	-0.132826	-0.253285	-0.0248347	-0.234232	-0.061441	0.627247	0.32804	-0.109244	0.131059	0.134415	0.169719	0.0122863	0.0179886	0.225871	0.216005	-0.0123026	-0.123527	0.121436	-0.104858	0.103716	-0.0198684	-0.0469826	-0.0307078	-0.134126	0.0546507	-0.10462	-0.189087	-0.0681505	0.000196379	-0.0453336	0.088114	0.0651111	-0.0871605	-0.200421	0.0643893	-0.00720352	-0.096473	0.00898069	-0.132702	0.0539557	-0.0362545	-0.253316	0.000130962	-0.241977	0.0710599	0.0510827	-0.136064	0.195439	-0.0734368	0.279456	0.0782211	-0.0592249	0.182369	-0.0506638	0.0624455	-0.059036	-0.0400183	0.341416	0.126619	-0.0980465	0.0152353	-0.075513	0.20917	-0.013234	0.077434	0.195571	-0.0463947	0.0977627	0.121541	0.0247543	0.0453785	-0.0467189	-0.294185	0.126419	0.0426907	0.0516714	0.146943	-0.138438	-0.114609	-0.0200845	-0.261797	-0.0831986	-0.021508	-0.128614	-0.0599351	0.0203805	0.0621258	-0.254067	-0.143592	0.0260556	-0.0933008	-0.00350581	0.0962947	-0.0851818	0.0625241	-0.168043	-0.0886538	0.0603924	0.0893077	-0.116774	-0.0590877	0.00612198	-0.0336123	-0.072628	0.0453668	0.26267	0.101066	-0.115411	-0.112297	0.411223	0.0119062	-0.261469	0.0210231	0.0721846	-0.0282152	0.108251	0.301816	-0.157286	0.163933	0.266847	-0.190098	-0.147315	0.00434079	-0.168833	-0.0197061	-0.141525	-0.0546796	0.195544	-0.135632	-0.0981812	0.118652	-0.00263486	-0.155697	-0.0400538	0.104658	0.0913647	-0.363289	-0.235167	0.00842149	0.0712094	0.0836177	0.121112	-0.00359081	-0.0507242	0.425145	0.121293	-0.0930374	-0.115594	0.1488	-0.0956932	-0.000135141	0.170544	-0.0247387	0.116182	-0.00557848	-0.165922	0.140937	-0.0637662	-0.00866615	0.192806	-0.0523281	-0.0641239	-0.0746312	-0.00407667	-0.101675	0.00124408	-0.0568766	0.0614812	-0.168148	0.188253	0.0761451	0.0209824	0.0853425	0.126137	-0.257627	-0.41948	-0.0287654	0.147417	-0.0824868	-0.135056	0.16641	0.094559	0.228596	-0.0687346	-0.0195099	0.0331984	0.0267187	0.094332	-0.00333497	0.0113572	0.0882726	0.0113852	0.14037	0.120855	0.0806014	-0.0336099	0.0588221	-0.124546	-0.217211	-0.0806074	0.204238	0.230807	-0.197952	-0.0520107	0.122988	-0.101172	-0.0328381	-0.109215	-0.0921036	-0.203828	0.116421	-0.0646837	0.126458	0.246981	0.20617	-0.28365	0.00391876	0.151785	0.110282	0.311102	-0.253689	0.0356609	0.0482339	-0.00613967	0.140601	0.200967	-0.489767	0.644052	0.215555	-0.105265	-0.0391129	0.0646058	-0.412194	-0.0601481	0.127529	0.0165844	-0.133643	0.0580134	0.0326662	-0.189185	-0.0108888	-0.0914839	-0.0644228	-0.193916	-0.333135	0.35877	-0.411466	-0.100102	-0.203587	0.171096	0.0684488	0.0672198	-0.146859	-0.418228	0.285085	-0.176784	0.0627249	-0.00392148	-0.254409	-0.0662351	-0.101822	-0.398319	-0.288319	0.181567	-0.287689	-0.361217	0.304629	0.228547	TRUE	9.91783	6.1984e-05	0.000112808	0.0183528	0.495035	-0.0889245	-0.059752	0.0291725	grey|AllKmeAvg:-9e-04
UBA6|A0AVT1	sp|A0AVT1|UBA6_HUMAN;sp|A0AVT1-2|UBA6_HUMAN;sp|A0AVT1-3|UBA6_HUMAN;tr|H0Y8S8|H0Y8S8_HUMAN;sp|A0AVT1-4|UBA6_HUMAN;tr|H0Y9U5|H0Y9U5_HUMAN	48;32;13;11;11;4	48;32;13;11;11;4	48;32;13;11;11;4	Ubiquitin-like modifier-activating enzyme 6 OS=Homo sapiens GN=UBA6 PE=1 SV=1; Isoform 2 of Ubiquitin-like modifier-activating enzyme 6 OS=Homo sapiens GN=UBA6	6	48	48	48	60	60	60	117.97	1052	1052;578;389;271;340;88	0	208.32	248210000000	2951	0	0	0.171772	0.341746	-0.0486522	-0.164718	-0.166568	0.052449	0.182953	-0.382673	0.271694	-0.0105037	-0.0532979	0.452481	-0.0424807	0.0177975	0.146357	0.0531871	-0.408023	0.250327	0.0802082	-0.151309	-0.191876	0.0397244	0.0666131	-0.476865	0.00178292	-0.0248486	-0.411481	-0.427463	-0.321586	0.07058	0.0707686	0.0192744	0.162628	0.194045	-0.595487	0.363965	-0.662319	-0.244054	0.063521	-1.62205	-0.104259	0.00348385	0.0973264	-0.381909	-0.0856551	0.284775	-0.335668	-0.145316	-0.00178192	0.00913583	0.0516215	-0.0785813	0.0145696	-0.0324706	-0.0717983	0.0584365	0.00788584	-0.149578	-0.15747	0.154165	-0.0876081	0.044137	0.337387	-0.139614	-0.00819544	0.156755	-0.0402361	-0.0719116	-0.45629	0.127897	-0.0393867	0.0669034	0.0648587	-0.150729	0.189152	0.104204	0.108477	-0.206495	0.0681688	0.174316	-0.030924	-0.309102	-0.510841	0.28522	-0.364678	-0.0662138	0.0927181	0.271721	-0.283412	-0.72603	0.416231	0.0310834	0.354481	-0.75651	0.13571	-0.143995	-0.0984254	-0.686969	-0.184597	-0.228175	-0.279991	0.219406	-0.219743	0.34418	0.416739	-0.136078	0.0150439	0.23464	-0.248284	-0.350961	-0.172363	-0.0940719	-0.539982	0.0245338	0.315926	0.0280016	-0.17293	-0.0678587	0.0785242	0.0878747	-0.356979	-0.0557088	-0.395174	0.0485179	0.660471	0.246943	-0.19058	-0.0145492	0.0561709	0.0917291	-0.147199	-0.307576	0.298375	0.569254	0.331729	-0.608484	-0.116634	-0.208216	-0.298598	0.227082	0.359864	-0.0425936	0.357718	0.138966	-0.322642	-0.17604	-0.211091	0.0968255	-0.108132	-0.611223	0.0556955	-0.396877	-0.171745	-0.0569361	0.00273343	0.347939	0.592053	-0.534663	0.102008	0.143588	0.175566	0.308184	-0.0314995	-0.374784	-0.000536733	-0.111078	0.150776	-0.197324	-0.115562	-0.0874456	-0.178078	0.0582044	0.107786	0.122451	-0.00610441	0.0671043	-0.0424716	-0.0336552	0.0601996	0.0142773	-0.0153746	0.0648404	0.0466798	-0.218391	0.0167639	-0.0777162	0.318347	0.0957504	-0.156613	-0.121171	-0.0299322	-0.153283	-0.101798	-0.0173058	0.00340704	0.072424	0.0176845	0.0471129	0.139267	-0.0405098	0.050649	0.0909381	0.209436	0.204981	0.0537858	-0.0628864	-0.0307352	0.309384	-0.0542909	-0.217611	0.271223	-0.0780973	0.308494	-0.660019	0.154235	0.280023	0.0526706	-0.0105444	-0.109744	-0.0744648	-0.144296	0.149156	-0.00403655	0.19518	0.215104	-0.372107	-0.0320146	-0.202209	-0.030484	-0.00840706	0.207362	0.0489983	0.188075	0.0346055	-0.384824	-0.00450631	-0.238897	-0.325298	-0.135995	0.10808	-0.00870596	0.0600696	-0.263873	0.127766	0.316516	-0.0506381	0.255389	-0.0527124	-0.116376	0.0657448	0.194422	0.117746	0.220022	0.232659	-0.0748947	0.0856757	0.125007	0.108891	0.193819	-0.116255	0.0140281	-0.237685	0.107789	-0.125033	0.290747	-0.136702	0.121419	-0.11729	0.031441	-0.195522	-0.0951525	-0.0994366	-0.00279592	-0.0220164	0.121319	-0.137497	0.0970837	-0.226749	-0.0368855	-0.164268	-0.0415472	-0.296181	0.0517247	-0.0400647	0.00978763	-0.201744	-0.286513	-0.00192235	0.208161	-0.103842	0.000536838	-0.0569658	0.37401	-0.0351045	-0.16433	0.116602	-0.279743	0.0772088	0.252516	-0.0204363	0.225308	0.125135	-0.239404	0.246379	-0.14146	0.24465	0.199947	0.0331077	-0.0209098	-0.176385	-0.207137	0.323369	-0.0770857	0.195823	-0.501705	-0.469505	0.0761358	-0.232095	-0.214825	-0.0429561	0.00414143	-0.10949	-0.124829	-0.0444412	0.0404716	-0.270711	0.35906	-0.37863	-0.0808733	0.455498	-0.212343	-0.304719	-0.115046	-0.0557298	0.432342	-0.0675444	-0.109182	0.0156043	0.246787	-0.100514	-0.0643213	0.0451252	0.254511	0.135069	-0.107373	-0.112549	0.0146363	0.0163339	-0.29955	-0.0671594	-0.108488	0.265023	-0.614969	0.237129	-0.248125	0.352732	-0.236528	-0.00105966	0.00106047	0.00737408	0.283879	0.325438	0.116719	0.281259	0.186317	0.00918452	0.139958	-0.0323739	0.256604	-0.0294014	-0.412681	0.520552	-0.218071	0.410076	-0.162141	-0.333765	0.0433005	-0.152248	0.239921	-0.000801862	-1.06925	0.0764585	-0.263855	-1.4391	-1.07137	0.252162	0.137964	0.000801249	0.254796	-0.217971	-0.68156	0.117002	-1.42233	0.12346	-0.108215	0.609503	-0.0317966	-2.29722	0.0495315	-0.128846	-0.544806	0.272813	-0.557	-0.613942	-0.154294	-0.211787	0.116567	1.02101	0.472122	-0.412097	-3.10273	0.719088	0.63489	-0.105303	0.700367	-0.00376535	-0.0164597	-0.0923367	-0.22282	TRUE	2.64781	0.0719995	0.892401	0.0582301	0.259006	-0.0185796	-0.096113	-0.0775335	grey|AllKmeAvg:-0.0018
ESYT2|A0FGR8-2	tr|H7BXI1|H7BXI1_HUMAN;sp|A0FGR8-2|ESYT2_HUMAN	40;40	40;40	2;2	Extended synaptotagmin-2 (Fragment) OS=Homo sapiens GN=ESYT2 PE=1 SV=1; Isoform 2 of Extended synaptotagmin-2 OS=Homo sapiens GN=ESYT2	2	40	40	2	56.8	56.8	4.2	98.008	884	884;893	0	270.66	247200000000	3853	0	0	0.15978	0.00825428	0.0554678	-0.0989074	0.0276463	-0.270066	0.136982	-0.314883	-0.00473794	-0.0394383	-0.414491	0.0686228	-0.218665	-0.0875898	0.142889	-0.0936328	-0.539669	0.0414389	-0.193341	0.0126293	-0.60343	0.0951944	-0.00321692	-0.119561	-0.149237	-0.0292266	-0.189937	0.0303274	-0.068302	0.0641336	-0.147523	0.278553	0.130819	-0.189206	-0.018486	0.0083618	-0.317299	0.208978	0.199094	0.0489238	-0.105543	0.401681	0.0572816	0.228084	-0.0768505	-0.149046	-0.310784	0.172617	-1.24941	0.345643	-0.254222	-0.606779	0.220281	0.179593	-0.098235	0.0439375	-0.183184	0.0335902	-0.44436	0.174739	-0.0729015	0.175263	0.365823	0.554637	0.173201	0.163221	-0.0727325	0.481213	-0.144223	0.220947	0.209333	0.00321466	-1.00476	0.109037	-0.103762	0.217638	-0.0478677	0.0472482	0.53988	0.0372809	0.0682639	-0.0347972	-0.237207	-0.0651415	0.0587221	-0.0163738	-0.15128	-0.0998743	0.215553	-0.650863	-0.922278	0.0527003	-0.44531	-0.0240409	0.0185872	0.142049	0.0512036	-0.334091	0.404558	0.359017	-0.0716705	0.0823304	-0.163871	0.394889	-0.0655694	-0.279712	-0.228945	0.0649697	0.264506	0.287723	-0.073008	-0.110668	0.193904	0.448749	0.247648	0.0731874	0.0445938	0.365132	0.328305	-0.229898	0.188451	-0.0578349	-0.109866	0.0143704	-0.153568	0.255173	0.190458	0.0669967	0.112031	0.0528357	0.402152	-0.275751	-0.0364038	-0.119764	-0.17699	-0.0952367	-0.0576941	-0.0193124	-0.582162	0.0744028	-0.110991	-0.0855725	0.00984398	-0.441175	0.197069	0.316787	-0.0202582	0.183822	-0.214348	-0.0226054	0.494257	0.185291	-0.216507	-0.0482542	-0.31507	-0.174583	-0.274438	0.0755664	0.590413	0.091193	0.0840653	0.192511	-0.105304	-0.114558	0.095381	-0.236448	-0.0939572	0.157866	0.0860624	0.122166	0.0929007	0.252087	0.148457	0.145033	0.0377239	-0.153034	0.165749	0.0685928	0.0242743	0.0685742	-0.193837	-0.141937	0.0882737	0.122404	-0.0220154	-0.634737	-0.209544	-0.205454	0.0293639	0.182287	0.0669599	-0.343272	-0.0910131	-0.259185	0.0251389	-0.1412	-0.0189043	0.0679979	-0.0872963	-0.22178	0.0668731	0.097023	-0.00639963	0.123013	0.0641518	-0.00425483	-0.109337	0.056622	-0.0356942	0.24433	-0.11658	-0.102669	0.0750255	-0.035086	0.0559719	0.149564	0.0354971	0.0747849	-0.330823	0.200313	0.0121901	0.126195	0.0619611	-0.165019	0.203201	-0.0554325	-0.00250063	-0.00283709	-0.275056	0.000192019	0.0535416	0.0348882	-0.120588	-0.258243	-0.0701032	0.0181682	-0.0958942	-0.150041	-0.105648	-0.00654669	-0.113694	-0.236376	-0.00222185	0.153665	0.0392539	-0.137282	0.309827	-0.113256	-0.187975	-0.122763	0.110425	-0.0883133	-0.0494653	-0.125361	0.28727	0.0863341	0.0109555	0.107079	0.206698	0.145963	-0.0403361	0.257392	0.204792	0.259927	-0.202848	0.405745	-0.106771	0.0115742	0.0125748	-0.028179	-0.00480302	-0.10798	0.0596672	-0.142269	-0.176228	0.213499	-0.26307	-0.167923	-0.0636081	-0.0664323	0.0801699	0.0615739	0.120586	0.194909	0.0975036	-0.00529512	0.146613	-0.051531	0.19789	-0.157447	0.200217	-0.104211	-0.0115673	0.130669	0.0980787	0.0301017	-0.17591	-0.0872827	-0.01581	0.0506111	-0.204598	-0.210355	0.0245817	-0.0188157	0.154925	-0.0185687	-0.843669	0.183932	0.12565	-0.10522	-0.0655839	0.106258	-0.150421	0.0985736	-0.198431	0.0376528	-0.073018	0.00753076	0.0763106	-0.0224699	0.126025	0.169625	-0.0169405	0.122868	0.0363259	-0.0220719	0.113391	-0.0887371	-0.534114	-0.374894	-0.173114	-0.575505	-0.163195	-0.169765	0.0333759	0.135144	-0.00239815	0.00437617	0.0701466	-0.102831	-0.120489	0.354131	0.100578	0.119823	-0.0259923	0.260141	-0.0222342	0.0220625	-0.267072	-0.317757	0.0175506	-0.00538479	-0.0382687	-0.39858	0.180586	0.00239674	0.237422	-0.111826	0.461824	0.099333	0.201379	-0.0118336	0.451567	0.104962	0.0294492	0.0773946	-0.252117	-0.0191449	0.0647612	-0.287972	0.0210924	-0.313841	0.182138	-0.253533	-0.138695	-0.00509728	0.12737	0.0851037	0.190908	-0.0532243	-0.0177351	0.163038	0.0681514	0.0849072	0.116463	-0.00570695	-0.081706	0.128269	-0.158921	0.208622	0.0371346	0.065929	-0.0146483	-0.226049	-0.0255645	0.0681227	-0.0773475	-0.101834	-0.166987	0.166954	0.163185	-0.147002	0.018779	0.301574	-0.0637441	-0.20639	0.000867579	0.0351167	-0.085159	-0.241517	0.168601	0.15127	-0.037442	0.0963526	-0.156098	-0.24034	-0.060887	-0.363534	0.067234	TRUE	2.23651	0.108114	0.41655	0.115858	0.794793	-0.03291	-0.0532086	-0.0202986	grey|AllKmeAvg:-0.0165
SVIP|Q8NHG7	sp|Q8NHG7|SVIP_HUMAN	5	5	5	Small VCP/p97-interacting protein OS=Homo sapiens GN=SVIP PE=1 SV=1	1	5	5	5	51.9	51.9	51.9	8.4426	77	77	0	116.2	247030000000	1302	20	10	NA	0.189665	0.387928	-0.147444	NA	0.672307	0.634947	0.215613	-0.824023	-0.258549	NA	NA	NA	0.300178	0.109821	-0.27609	-0.390767	-0.547563	0.848811	NA	NA	-0.36509	-0.167495	0.135069	-2.33818	-0.550634	1.08826	0.191374	-0.742882	-0.141843	-0.369364	-0.848181	-0.270894	1.20876	-0.0688826	0.292606	-0.271699	0.402253	-0.276217	0.018027	0.291832	-0.019307	0.978206	-0.587685	-0.353102	-0.146316	-0.0853754	-0.11609	0.186048	-0.0623078	0.0055817	0.0105264	-0.0615019	-0.156739	-0.0707078	0.383051	-0.277648	0.0910332	-3.43554	0.00364957	0.409641	-0.262735	0.007544	-0.37085	-0.244844	0.357435	0.322588	-0.0606682	-2.56694	5.84369e-07	-0.136211	1.66162	0.792324	1.85236	-0.360915	-0.582259	0.194519	0.464458	-4.82805	0.48158	-0.347413	-0.065587	0.0729778	0.633618	-0.770683	0.416358	-0.211769	0.38881	0.00526118	0.0502778	-0.565328	0.427647	-1.00636	-0.778993	0.259811	-0.488519	-0.95823	0.925895	0.323498	-0.349904	-0.0567713	0.268793	0.190115	-0.165138	0.626321	0.150186	0.264109	0.506633	-0.852773	-2.21611	0.118037	0.400676	0.704563	0.844247	-0.0229867	0.800876	0.386126	0.571299	-0.353385	-0.152864	-0.147646	-0.482475	-0.432746	0.10626	-0.179483	0.193158	-0.33832	-0.0850614	0.55732	-0.382428	0.89272	0.0118012	-0.231038	-0.136616	0.0357791	0.829126	-0.296253	0.00456451	0.570537	0.243205	0.0518901	-0.029055	0.0804511	0.0722959	0.315927	-0.00660611	0.322424	-0.124722	-0.427013	-0.00245967	-0.139753	-0.426457	0.23848	-0.174851	0.0637617	0.0849322	-0.479494	-0.0588623	0.18717	0.120951	-0.202312	-0.221629	-0.253972	0.118144	0.158763	0.260018	0.124123	0.0169421	-0.479127	-0.300687	-0.056083	-0.15038	0.218363	0.0974222	0.00453128	0.0289101	-0.189383	-0.552283	0.181755	-0.152243	0.0457391	0.0969687	-0.0113055	-0.108131	0.0794068	-0.0604093	-0.424982	0.0130365	0.085981	-0.00284035	-0.0967327	0.233187	0.391649	-0.417648	-0.0283572	0.222388	-0.0126399	0.0617045	-0.0284344	0.111574	-0.000826694	-0.119556	-0.069844	0.118625	-0.00704934	-0.0184471	-0.251969	-0.166891	0.0439	-0.133531	-0.0785144	0.0600723	-0.0622808	0.0204532	0.249091	-0.0449161	0.0311041	-0.0214795	-0.0458128	0.254268	-0.189777	-0.141561	-0.32541	-0.129659	0.223563	-0.147297	0.112595	-0.20356	-0.42506	-0.0292556	0.115564	0.0268626	-0.329016	-0.0104794	-0.122072	-0.0359147	0.0271799	0.143816	0.0863528	0.550971	0.269983	0.186962	0.319708	-0.161199	0.244667	0.125434	0.16002	-0.226388	-0.260003	0.229527	-0.493696	0.237601	-0.174373	-0.0179246	-0.173777	-0.136757	0.0507967	0.124795	-0.347612	-0.145417	0.353334	0.0512405	-0.13867	-0.289039	-0.127294	0.148681	0.0378478	0.195063	-0.316328	-0.041148	-0.124522	-0.362687	-0.235554	0.11727	-0.443294	0.520572	-0.135038	-0.562912	0.291269	0.0024488	-0.0748567	-0.00817637	0.101065	0.111953	0.0524439	0.0637694	0.164236	-0.310605	-0.197066	0.0736569	-0.00953741	0.144813	0.165371	-0.0153173	-0.278754	0.0105088	-0.317544	-0.224865	0.03694	0.237588	0.0836079	0.125781	0.313961	0.118148	-0.00960636	0.00082842	0.20732	0.326289	0.242442	-0.196494	-0.130911	-0.0739008	0.0568608	-0.312794	-0.00611536	0.141076	0.281864	-0.0985253	0.403103	-0.120677	-0.0627511	0.176739	-0.0711459	0.164736	-0.229446	0.233766	-0.0342426	0.0448459	0.051074	0.363079	-0.200141	-0.144072	0.00652381	-0.0548887	-0.00873493	0.0702512	-0.0856274	-0.0798541	-0.291447	0.0304401	0.0433134	0.174082	0.113047	0.251251	-0.197732	0.132374	-0.565978	0.268028	-0.244826	-0.345113	-0.320876	0.20872	0.038413	-0.615041	-0.872637	-0.00652314	-0.0150242	-0.28118	0.247209	-0.235712	0.159804	0.0328122	0.377904	0.0999067	-0.378003	0.21014	0.321358	0.0483451	-0.225607	0.586411	-0.300079	-0.528822	0.0682543	-1.26766	-0.0975994	-1.69726	0.484591	-0.0656612	-0.704141	-0.317785	-0.422952	-0.198467	0.00602367	0.0173581	0.0367416	1.19799e-06	-0.312529	0.0236003	-0.265161	-0.22255	0.125392	0.352264	NA	0.149913	-0.0240934	0.569278	0.174631	-0.161994	-0.765418	0.185119	0.224771	-0.958429	-0.487209	-0.375956	-0.473938	NA	-0.314241	0.125881	0.206935	-0.14433	0.170655	-0.182068	0.109684	0.166254	0.378484	0.202613	0.121136	NA	-0.677689	TRUE	0.129025	0.878988	0.872702	0.998863	0.926708	0.0306381	0.00289797	-0.0277401	grey|AllKmeAvg:0.0178
FAHD2A|Q96GK7	sp|Q96GK7|FAH2A_HUMAN;tr|C9JGM0|C9JGM0_HUMAN;tr|C9J5B6|C9J5B6_HUMAN	14;6;2	14;6;2	4;3;0	Fumarylacetoacetate hydrolase domain-containing protein 2A OS=Homo sapiens GN=FAHD2A PE=1 SV=1	3	14	14	4	60.2	60.2	13.7	34.596	314	314;127;81	0	323.31	246940000000	3887	0	0	0.444941	0.213636	-0.175604	-0.180844	0.00533314	-0.242837	0.0298791	0.305149	-1.4489e-05	-0.142679	0.0718728	0.285658	-0.14145	-0.0800716	0.263068	-0.150734	-0.432036	-0.113943	-0.12648	0.0394265	0.0233711	-0.0325869	-0.253157	-0.238411	0.038976	0.129914	-0.0136365	-0.0960121	-0.938792	0.0159897	0.0509146	-0.140032	0.0976777	0.0381328	-0.261568	-0.023601	0.566809	-0.421662	-0.382556	0.177164	0.11894	-0.227698	0.15841	-0.0489169	0.228516	-0.224164	-0.284839	1.52255e-05	0.0182611	-0.072188	0.23207	-0.187805	0.357703	0.079662	0.175836	-0.0167601	-0.0966296	0.0460175	0.337541	0.282807	-0.12496	-0.0447136	-0.0321189	-0.0518471	-0.387529	0.207096	0.112284	0.192475	-0.069517	-0.0913605	-0.00546764	0.00440165	-0.242998	0.0200548	-1.52205	0.226071	-0.0383507	0.0331935	-2.24834	-0.137232	0.0239287	0.100603	-0.703728	0.253448	0.148862	0.0655958	-0.268362	0.123832	-1.04362	0.280189	0.142446	0.226134	-0.273829	-0.0573938	-0.448029	0.191515	0.401082	-0.768374	-1.04733	0.432452	0.223796	0.545067	-0.125263	-0.0712858	-0.410787	0.0385626	0.0737767	-0.349086	0.249279	0.450846	-0.269215	-0.0845597	-0.362092	-0.2542	-0.0815997	0.0350408	0.318701	0.00715366	-0.250217	-0.336603	-0.538891	-0.18548	0.0833655	-0.370536	0.334275	0.163985	0.0386136	-0.214253	0.0907341	-0.321137	0.261073	-0.234207	0.014023	-0.0886806	0.14549	-0.258438	-0.0287771	-0.141442	0.133894	0.0112369	0.0882091	0.0267444	-0.189116	0.209553	0.0412723	-0.0274513	0.0406742	-0.513049	-0.182129	0.255761	-0.146847	-0.0941365	0.00220249	-0.272653	0.187675	-0.0464789	0.0461659	0.138085	-0.53414	0.00291706	0.0805719	0.0498	0.091857	-0.205584	-0.206844	0.0337105	-0.539784	0.0229718	-0.16169	-0.0868375	-0.0582354	0.372313	0.135583	0.177756	-1.23311	-0.00142519	0.169203	-0.0720607	-0.121909	-0.0513946	0.0787266	0.0962312	-0.0653626	0.218597	0.0632115	-0.0963016	-0.16062	-0.00475727	-0.203067	0.0219226	-0.283049	-0.21743	-0.50393	-0.361465	0.189947	0.0588014	0.0113076	0.0180249	0.0749021	0.0874882	-0.138723	-0.00125974	-0.121718	-0.018526	-0.113674	0.0566502	-0.188935	-0.00462887	-0.408129	0.0599307	0.118429	0.107578	-0.0303496	0.181776	-0.0140558	0.2401	-0.0389456	0.156192	0.177573	0.0809948	0.218852	-0.0553702	-0.193745	0.113178	0.0323211	0.26135	0.387254	-0.228507	-0.0106978	-0.358847	0.0702897	-0.0814865	0.0657725	0.43749	-0.0652361	-0.176649	0.149588	-0.120051	-0.059564	-0.0715818	0.0419487	-0.11178	0.253142	0.13377	-0.0961461	0.121671	0.0382535	-0.01547	-0.269327	-0.480917	0.155629	-0.41457	0.208327	-0.875719	-0.0480721	0.254733	-0.0357527	0.0190671	0.317149	0.382573	-0.337226	-0.0703691	0.0962281	0.151363	0.000365415	-0.0504461	0.11216	-0.00570735	0.323179	-0.272295	0.174803	-0.0008451	-0.0843112	-0.0272617	-0.115409	0.110675	0.342058	-0.125317	0.200545	-0.0864056	0.0670083	0.155114	0.0781275	-0.691876	-0.262417	-0.209753	-0.425171	0.130779	0.336914	0.0322312	-0.0361413	0.0354231	-0.000365048	-0.171607	-0.292705	0.115972	-0.0522589	-0.0924934	-0.0763454	0.00622968	0.441827	-0.137006	0.0651304	-0.209321	-0.0207314	0.0551811	-0.290834	0.0338462	0.00833554	0.244049	0.0347952	0.0634653	0.26089	0.130115	-0.00492203	0.0328532	0.0604676	-0.0885191	0.251468	-0.0386051	-0.101159	0.126829	-0.111158	0.691537	0.0184299	-0.688904	-0.109863	0.105369	-0.118748	-0.213366	-0.12713	0.155087	-0.0670282	-0.000905719	0.0863472	-0.279907	-0.251807	-0.0342969	-0.0249907	-0.274444	0.068453	0.0710404	0.269541	0.106481	-0.397656	-0.115499	0.000907018	-0.0419328	0.0107241	0.0498469	0.00265265	-0.0106574	0.132833	0.107017	-0.191833	-0.70319	0.33149	0.0759915	0.145567	-0.0913224	0.134768	0.0436225	0.140001	0.156072	0.0292711	-0.121139	0.122713	-0.128812	0.292482	0.154041	0.0707972	-0.169604	-0.191776	-0.245976	-0.110272	-0.245645	-0.178356	-0.120752	-0.0454823	0.00621807	-0.478677	0.189356	0.121136	0.322882	0.215599	-0.111989	0.158799	0.268164	0.374003	-0.0211849	-0.986416	0.176155	-0.344301	0.141089	0.103226	0.0124503	0.167879	-0.217928	0.0344246	0.0648393	-0.238985	-0.00501825	-0.105581	0.00343471	0.0968539	0.0367794	-0.292628	0.0257221	-0.00343261	-0.14135	-0.0750916	-0.0207285	-0.41505	-0.0950415	-0.191236	-0.301979	-0.22404	-0.0796939	0.258957	TRUE	0.155076	0.856399	0.956957	0.85093	0.972134	0.00941597	0.0185228	0.00910682	grey|AllKmeAvg:-0.0166		yellow
MYADM|Q96S97	sp|Q96S97|MYADM_HUMAN;tr|C9JZL8|C9JZL8_HUMAN;tr|C9J5M0|C9J5M0_HUMAN;tr|C9JC07|C9JC07_HUMAN;tr|C9JJV6|C9JJV6_HUMAN	7;6;6;6;4	7;6;6;6;4	7;6;6;6;4	Myeloid-associated differentiation marker OS=Homo sapiens GN=MYADM PE=1 SV=2; Myeloid-associated differentiation marker (Fragment) OS=Homo sapiens GN=MYADM PE=1 SV=1; Myeloid-associated differentiation marker (Fragment) OS=Homo sapiens GN=MYADM PE=1 SV=1;	5	7	7	7	23.3	23.3	23.3	35.273	322	322;188;242;259;146	0	163.22	246870000000	1316	35	13	0.336083	0.415171	-0.0489751	0.292298	-0.169745	0.14884	-0.0038495	0.027992	-0.0689957	-0.415318	-0.339153	-0.0841745	0.132222	0.126784	0.00543136	0.0931573	-0.340091	-0.028311	0.0557667	0.104829	0.196904	-0.37249	-0.299901	0.124507	0.129446	0.358806	0.284355	-0.266351	-0.00775108	-0.300365	0.312872	0.319447	0.656957	0.013621	-0.201407	0.318961	-0.240082	0.0570367	-0.230275	-0.100119	0.23407	0.22811	0.00384507	-0.255487	-0.162486	-0.381595	0.0039501	0.0196842	-0.0890704	-0.29817	1.14085	-0.303176	0.0449042	0.016075	-0.434611	0.208701	0.178337	0.194417	-0.416033	0.158404	0.055953	0.283222	-0.404353	0.187449	-0.537022	-0.018625	-0.237415	-0.0354408	0.12375	0.188986	-0.263814	-0.0989777	0.0260886	0.287431	0.143137	-0.65696	-0.470974	0.141944	-0.48767	0.0191429	0.0491058	-0.404989	-0.332105	-0.614516	-0.0268883	-0.114975	-0.0456419	0.170817	0.353588	0.367276	0.651409	0.639346	-2.43244	-0.0610228	0.133338	0.519484	0.371473	NA	-0.101926	-0.0383754	0.1228	-0.120625	-0.42926	-1.23804	0.320567	-0.337769	-1.08302	0.313089	-0.111205	-0.134095	0.506029	0.553454	-0.280512	0.0483596	-0.406873	-0.409672	-0.24739	0.597452	-0.350366	1.11633	-0.283996	-0.401178	0.289622	0.0198583	-0.370271	0.721526	-0.58479	0.973482	0.39817	-0.0118238	-0.0359709	0.899631	0.431138	-0.390869	0.686353	0.0172829	-0.0767542	-0.0159359	0.765342	0.136973	-0.262867	NA	NA	NA	NA	NA	NA	-0.375319	NA	0.114461	NA	NA	-0.591551	NA	-0.532558	NA	NA	-0.152593	0.0232703	-0.33015	0.462267	-0.175596	0.321876	-0.0657	-0.109706	-0.085636	-0.0219274	0.178899	0.191914	-0.115103	0.320141	0.398976	0.110709	-0.61638	-0.245091	-0.297217	0.0654239	-0.577223	0.220035	-0.00599789	-0.311181	0.00190541	-0.101609	0.0765668	-0.653708	-0.0342731	0.17393	0.468661	-0.302221	0.213734	0.00282651	0.229062	0.0226725	-0.369268	0.539275	-0.086202	-0.521555	-0.422155	0.0602392	-0.257666	-0.124602	0.344424	0.0931306	-0.226265	-0.0787289	0.00496434	0.0321386	0.130729	0.047824	-0.122998	0.354838	0.114474	0.185572	-0.416379	-0.0249906	-0.0649374	-0.326304	0.00951303	-0.438082	-0.00889998	-0.180109	0.77718	-0.24827	-0.0805412	0.158934	-0.00750802	-0.398726	-0.306389	-0.318828	0.126686	0.220819	-0.132116	0.287038	-0.172587	0.0863149	0.327077	-0.34082	-0.0978849	0.297612	-0.0019115	0.357696	0.0643753	-0.0670114	0.207598	0.164697	0.444024	0.106727	-0.12271	0.0277033	0.27318	-0.152104	0.0548124	0.462444	0.54559	-0.0645765	0.389864	-0.72612	0.158852	-0.00651874	0.0591646	-0.353827	-0.0712253	-0.458869	0.380743	0.0415902	-0.545281	-0.219526	-0.169933	0.0816072	0.0132961	-0.231904	-0.0600114	0.281709	0.413586	-0.617266	0.0454619	0.901897	-0.341198	-0.0297009	-0.133722	-0.507049	-0.340547	0.0734018	-0.282286	0.150161	0.73229	0.192553	-0.226534	-0.340312	-0.0565778	-0.0638015	0.406459	0.178236	0.545852	0.343739	0.37218	0.128293	0.17709	0.134893	0.408067	-0.429523	0.128034	-0.0543547	-0.132822	-0.012762	-0.142376	0.362877	0.531432	0.334939	0.112575	-0.208729	0.342467	-0.137809	-0.180839	-0.0306942	-0.211561	-0.188508	-0.211416	-0.0717109	-0.124093	-0.0947701	0.0804042	-0.234625	-0.285411	-0.315527	0.131917	0.33277	0.373824	0.164364	-0.321994	-0.503596	0.269641	-0.170011	0.530222	0.437102	-0.4109	-0.0403355	-0.120171	0.257092	-0.236914	0.0355199	-0.297073	-0.382946	-0.287121	-0.151524	-0.0639263	-0.253195	0.0561682	-0.0235104	-0.292844	-0.120647	0.0512179	-0.479163	0.411202	-0.176324	0.0937304	0.293435	0.502301	0.261731	-0.041957	0.339639	0.140804	0.258631	-0.087429	0.0710526	-0.0399572	-0.149169	-0.0799466	0.590202	-0.0786809	0.113629	-0.820598	0.106968	0.151204	-0.208625	0.0424193	0.203589	0.0317798	-0.37615	-0.484515	-0.0011056	0.0238675	0.0246109	-0.0406589	-0.186088	-0.00759649	0.0313745	-0.174907	-0.12858	-0.197737	-0.158025	0.21146	-0.205523	-0.119908	0.293679	0.107498	-0.0197472	-0.18649	0.104183	-0.203403	-0.00658726	0.136978	0.113572	-0.0215693	-0.0630542	0.017559	-0.229342	-0.350558	0.352503	0.3267	-0.0184147	0.200019	0.0471677	-0.0543096	0.365744	0.00109949	0.513976	-0.104329	-0.125473	TRUE	0.105649	0.899765	0.890117	0.990845	0.961949	0.0189462	0.00557986	-0.0133663	M2 blue|0.4022		blue
CAPG|P40121	sp|P40121|CAPG_HUMAN;sp|P40121-2|CAPG_HUMAN;tr|E7ENU9|E7ENU9_HUMAN;tr|B8ZZL6|B8ZZL6_HUMAN;tr|H7C0X8|H7C0X8_HUMAN	16;15;11;8;5	16;15;11;8;5	16;15;11;8;5	Macrophage-capping protein OS=Homo sapiens GN=CAPG PE=1 SV=2; Isoform 2 of Macrophage-capping protein OS=Homo sapiens GN=CAPG; Macrophage-capping protein (Fragment) OS=Homo sapiens GN=CAPG PE=1 SV=1; Macrophage-capping protein (Fragment) OS=Homo sapiens G	5	16	16	16	77.9	77.9	77.9	38.498	348	348;333;253;218;103	0	166.36	246380000000	2558	0	0	0.304175	0.504768	-0.166879	0.0821324	0.34707	0.092911	-0.190175	-0.562063	-0.250018	-0.0604202	0.417049	0.0238991	-0.016268	-0.444007	0.109898	-0.410702	-0.116673	0.25607	0.0448175	-0.584866	0.0174012	-0.493747	-0.139935	-0.547246	0.265497	-0.0418196	0.0922594	0.200933	0.979266	-0.0766198	0.194865	-0.0187786	-0.161235	0.0255261	0.0573755	0.000371289	0.550479	0.14246	-0.194963	-0.20742	-0.305224	0.513018	0.01247	-0.087957	0.226299	0.944307	0.289522	-0.0865289	-0.183918	0.722021	-0.0815399	-0.63639	-0.111109	-0.0203283	-0.203381	-0.144475	0.651631	0.271863	-0.171661	-0.127527	0.524608	0.384953	0.329115	-0.684817	0.00727163	-0.138902	-0.475408	0.322425	0.159303	-1.08769	-0.0629732	0.649168	0.497536	0.671577	-0.579259	0.225652	0.190456	-0.512246	-0.197394	0.380636	-0.0959905	0.437521	-0.0425863	-0.0696817	-0.495673	0.0646424	-0.0414717	-0.261335	0.00314729	-0.489253	0.784975	0.023919	0.29019	0.909298	-0.697088	0.0102303	-0.44639	-0.80588	-0.296293	0.706355	0.729761	-0.12265	0.562475	0.121363	-1.23917	-0.737892	-0.168561	-0.253444	-0.820603	-0.606462	0.190453	0.0485443	0.27824	0.0499212	0.19474	-0.137477	0.90068	-0.678371	0.291421	0.0203771	-0.147934	0.149107	-0.0375911	-1.14803	0.000822173	0.105712	-0.415627	-0.521425	0.319266	-0.0700398	0.0182188	0.299953	-0.378444	-0.00897084	-0.0490105	-0.625103	-0.0889508	-0.115869	0.674026	0.118191	-0.00653366	0.0442349	-0.385084	-0.320212	-0.417185	0.0689918	-0.13726	-0.500505	1.04078	-0.0327151	0.0424555	-0.000372969	-0.835045	-0.0787067	-0.00329912	-0.5382	0.584572	0.459874	0.215563	0.374271	0.205678	0.195474	0.487522	0.168109	0.168827	-0.261154	-0.0528566	-0.299505	-0.0124577	0.109998	-0.162567	-0.14071	-0.184952	0.51202	-0.291724	0.255874	-0.114981	0.00991259	0.151507	-0.142053	0.181012	0.113251	-0.419982	-0.198804	-0.910237	0.22048	-0.260531	0.389001	0.46461	0.0943272	-0.327132	-0.278659	-0.489737	-0.0693465	-0.021168	-0.0516117	-0.0260353	-0.369708	-0.0803784	-0.119015	-0.0668762	0.285589	0.147217	0.326749	-0.240548	0.775168	0.401579	-0.40791	0.213616	-0.0235588	-0.459934	0.648899	0.768612	-0.215093	-0.190897	0.302114	0.40111	0.26314	0.458834	0.348948	0.400528	0.459675	-0.232419	-0.667003	-1.96251	-0.261875	-0.268304	-0.444076	0.209763	-1.23451	-0.528161	-0.31648	-0.178637	-0.166484	-0.589209	-0.968413	0.0395945	-0.0988757	-0.285794	0.288137	0.312192	-0.0070506	0.155685	-0.610348	-0.233154	0.545237	0.00715102	0.264357	0.231602	0.253011	0.17885	0.134633	0.559317	0.416187	0.144039	-1.25894	-0.263994	0.0963011	0.101881	-0.117764	0.3915	-0.0205933	-0.278061	0.0862799	0.194596	0.0129556	-0.290256	0.0143004	-0.196055	0.475617	-0.0217615	0.138503	0.456525	-0.164856	-0.101614	-0.0334867	-0.607964	-0.210737	-0.291135	-1.56354	-0.121823	0.520359	0.108025	-0.349626	0.110767	-0.463838	-0.23443	-0.238543	-0.202641	0.0798279	0.165654	0.0221276	0.0534986	0.0467474	-0.00154913	-0.102855	0.741932	0.131302	-0.387097	-0.18297	0.338935	0.260627	0.379781	0.315309	-0.186468	-0.0541997	-0.0334235	0.586909	-0.358835	-0.426963	-0.0351361	0.567243	-0.248787	0.0302518	-0.437909	0.330413	-0.0301641	-0.396466	-0.394801	-0.361209	0.153981	-0.0886937	-0.468294	0.319524	0.221999	-0.187414	-0.497614	0.0260589	-0.0815347	-0.237943	-0.995281	-0.769564	0.157355	-0.155037	0.132519	-0.0229514	0.412313	0.398714	0.351609	0.108976	-0.331263	-0.460306	0.349881	-0.283342	-0.238024	-0.0928806	0.705196	-0.21172	0.155956	0.498383	-0.0887822	0.0229497	0.0575136	0.24566	-0.104842	-0.397368	0.0624289	-0.15017	-0.525499	0.168689	0.196645	0.221458	-0.432518	0.213828	0.186042	0.0022467	-0.0805307	0.399377	0.303167	-0.401751	0.362646	0.344413	-0.201712	-0.291515	-0.319649	0.63602	-0.418862	0.245041	-0.209085	-0.159271	-0.348201	0.509753	0.0633539	0.333636	0.151009	-0.247747	-0.0972566	0.381865	0.272963	0.222861	0.129092	0.0687277	0.674669	-0.413178	-0.0836312	-0.378231	-0.0953381	-0.493543	-1.72501	-0.00224928	-0.485132	-0.134885	-1.18811	0.0423848	-0.288308	-0.944931	-0.221012	0.371633	-0.0239321	-0.506145	0.123203	0.606299	-0.547223	0.645395	0.244047	-0.0705982	0.115899	-0.0193429	0.385553	TRUE	32.171	1.02067e-13	3.85742e-07	0	0.197183	-0.246854	-0.342468	-0.0956136	M4 yellow|0.5889		yellow
PPME1|Q9Y570	sp|Q9Y570|PPME1_HUMAN;sp|Q9Y570-4|PPME1_HUMAN;sp|Q9Y570-2|PPME1_HUMAN;sp|Q9Y570-3|PPME1_HUMAN;tr|F5H2D4|F5H2D4_HUMAN	20;19;15;8;4	20;19;15;8;4	20;19;15;8;4	Protein phosphatase methylesterase 1 OS=Homo sapiens GN=PPME1 PE=1 SV=3; Isoform 4 of Protein phosphatase methylesterase 1 OS=Homo sapiens GN=PPME1; Isoform 2 of Protein phosphatase methylesterase 1 OS=Homo sapiens GN=PPME1	5	20	20	20	56.7	56.7	56.7	42.315	386	386;400;199;161;136	0	279.18	246160000000	4228	0	0	0.318951	-0.190053	-0.377478	-0.17856	-0.140526	-0.102064	0.0865321	-0.387234	0.0891508	-0.130455	-0.239752	-0.101051	0.0346284	0.128052	0.0943741	0.197913	0.0229194	0.272057	0.2564	-0.0958012	-0.0359769	0.143355	-0.0327546	0.0435908	-0.0325869	0.164018	0.169489	-0.102597	-0.0909719	-0.107784	0.130757	0.0755041	-0.00739044	0.278892	-0.0305885	-0.0491509	0.000930126	-0.0515774	0.11868	0.000821785	0.176513	-0.117247	-0.00257841	-0.0119561	0.10366	-0.387416	-0.166761	0.000784678	0.0525591	-0.303956	0.0271317	0.1987	0.165999	0.0363745	-0.244263	-0.0989689	0.0148412	-0.243888	-0.00343527	-0.103519	0.0778192	0.19654	-0.0878155	0.248037	0.176006	0.0022476	0.145784	0.00308196	0.208279	0.00630256	-0.00786661	-0.130499	-0.227077	0.0936072	-0.179653	0.0248326	-0.0798232	-0.204858	-0.065505	0.0694843	0.0503614	-0.0292964	-0.373988	0.175592	0.105505	-0.0766777	0.148007	0.159145	-0.0892711	-0.410924	-0.076458	-0.529635	0.00869275	-0.504713	-0.0375716	0.0957526	-0.0818587	0.732194	0.310748	-0.130663	-0.0164056	-0.202848	-0.221217	0.244668	0.121722	0.0930156	-0.279674	0.0308964	0.187225	-0.215852	0.1658	0.0660354	-0.0947007	0.0544873	0.0589026	0.284375	-0.0655989	0.391002	-0.0297441	-0.283819	0.236391	0.0994026	0.155927	0.258709	-0.103393	0.0115089	0.0390811	0.0113367	-0.0625034	0.166464	-0.154057	-0.344782	-0.0905951	0.282829	-0.0520615	0.174606	-0.0400283	0.00570087	0.167142	-0.0712787	-0.0205986	0.017336	-0.000784496	0.123014	0.00691579	-0.0437831	-0.0396023	0.100129	0.0133462	0.276462	-0.157554	0.057683	0.0502803	-0.0245035	-0.0830373	0.0541442	-0.113186	-0.00492026	-0.168699	0.054805	0.103959	-0.115902	0.114005	0.103136	0.114756	-0.225565	0.130994	0.02101	0.0168935	0.114767	0.0346773	-0.0519579	0.0390248	-0.142406	0.0812894	-0.09777	-0.197284	-0.101252	-0.0898425	-0.0536507	0.0805546	-0.0297685	-0.118969	0.0567342	0.119971	-0.172683	0.0611533	-0.164194	-0.100614	-0.100917	0.0215146	0.0195209	-0.172098	-0.0701013	0.32959	0.0365896	-0.111455	0.0397919	-0.0635747	-0.0331675	-0.000938999	-0.0456367	0.125069	-0.0232097	0.103188	0.0196628	-0.0407509	0.0360273	-0.0678444	-0.0233741	0.118718	-0.0856113	0.0383508	0.137571	0.106284	-0.01803	-0.130659	-0.0648191	0.152339	-0.138241	0.0861723	0.131227	0.018117	-0.0396514	0.103851	-0.0623192	-0.0565345	0.119685	0.0908388	0.0444285	0.105269	0.0996371	0.182174	-0.0202561	-0.0673925	-0.0484798	-0.0142329	-0.054577	-0.0674513	-0.132763	0.196287	0.00416612	-0.126488	0.296923	0.0729549	-0.00337434	0.198133	-0.125476	0.0890552	0.198837	0.0112025	0.0534936	0.102	0.239659	0.100506	-0.0844508	-0.0544135	-0.165842	0.246934	-0.0232937	-0.111414	-0.0508882	0.216954	-0.0273	-0.0418037	-0.120525	-0.00109026	-0.0265999	-0.0726294	-0.0906621	-0.118854	-0.101009	0.08363	0.0728537	-0.0933804	-0.0143676	0.0699547	0.00944405	0.0617247	-0.123524	0.0492987	0.0971574	-0.0115029	-0.0601284	0.0634296	-0.0968208	0.0346397	0.158359	0.0735836	-0.0914053	-0.254517	-0.0824944	-0.0580918	-0.0147477	-0.150552	0.0194463	0.163915	0.0642462	0.104774	0.085324	0.103106	0.113755	-0.221363	0.0511581	-0.114155	-0.0596371	0.0391218	0.254402	0.065631	-0.0491722	-0.136963	0.156777	-0.135163	-0.0784691	-0.00417429	0.000939571	0.21352	-0.111455	-0.140368	-0.000999929	0.0170829	0.0583677	0.00416996	0.0291155	-0.112779	-0.0610814	0.0976887	0.074465	0.244385	0.293399	0.104983	0.107491	0.119555	0.0866747	-0.0562929	-0.170317	-0.0907609	-0.0797819	0.151059	-0.114444	0.0943327	-0.242544	-0.24511	-0.27209	-0.202345	-0.260311	-0.170599	0.0809975	-0.132471	-0.0635414	0.0171021	-0.0428858	-0.289818	0.266174	-0.104024	0.0737879	0.0509564	-0.0742116	-0.215946	-0.0285728	0.00700535	-0.00700423	-0.171144	0.126111	0.118814	0.111571	0.00115352	-0.247871	0.235957	-0.123519	0.205932	0.123161	-0.593533	-0.1052	0.0178706	-0.155541	-0.00390506	0.0871814	-0.0807948	-0.183268	0.01046	-0.193361	0.0960515	-0.240049	-0.0487125	-0.0224702	-0.248609	0.233235	-0.0737853	-0.0526889	0.0681022	-0.226995	-0.171567	0.0614509	0.0565632	0.168197	0.0737109	-0.154325	0.242227	0.352817	0.0312009	-0.185339	-0.0777527	-0.170547	-0.149571	-0.00115257	0.415993	-0.0377034	0.172906	-0.552434	-0.117059	0.245221	-0.0197238	0.0828512	0.0307647	-0.125681	-0.692025	0.144932	0.29438	TRUE	3.57484	0.0288839	0.344724	0.0269055	0.547913	0.0263453	0.0502077	0.0238624	grey|AllKmeAvg:-0.0017		magenta
CSTB|P04080	sp|P04080|CYTB_HUMAN	8	8	8	Cystatin-B OS=Homo sapiens GN=CSTB PE=1 SV=2	1	8	8	8	79.6	79.6	79.6	11.139	98	98	0	323.31	245710000000	2065	9	4	0.784583	0.0682851	0.196572	-0.207094	0.539533	-0.753744	0.869933	-0.218041	0.0659072	-0.913453	0.320693	0.156535	-0.866348	0.344018	-0.186002	-0.170139	0.169789	0.727447	0.4614	-0.158205	-0.206306	-0.0547504	-0.620988	-0.338502	-0.0720255	0.359728	-0.594908	0.261459	0.538567	-0.0217829	-0.219927	-0.949315	-0.491229	-0.837697	-0.431408	NA	0.00209616	0.131041	0.270073	0.440515	0.869162	NA	0.140101	-0.389265	0.0869182	0.819156	-0.0175612	-0.460635	-0.189035	0.601404	0.961141	-0.414652	-0.46722	-0.0113061	0.031703	NA	1.43466	0.495467	-0.358989	-0.196906	NA	-0.00212874	0.478731	-0.628547	-0.276616	-0.289194	-0.133756	-0.118167	0.0986667	0.200881	0.637349	0.33073	-0.170816	0.909951	-0.247951	-0.571751	-0.641153	-0.212406	-0.142832	-0.0293308	0.182036	-0.00501112	0.263448	-0.374476	0.0738754	0.0652198	-0.242087	-0.00998518	0.656531	1.16244	0.228149	-0.164028	-0.992973	1.02945	-1.37951	-0.515278	0.902112	0.494376	-0.813583	-1.83888	1.29235	0.178314	0.727156	0.0278024	0.0456506	-0.819028	-0.114757	-0.0924365	0.0676731	-0.00615814	-0.0794319	1.19169	0.541655	0.0765636	-0.0752401	-0.279804	0.746957	-0.793976	-0.266814	0.154742	0.102123	0.149793	-0.494201	-0.595146	-1.35673	-0.165972	-0.45547	-0.853392	0.881343	1.1325	0.139576	0.259643	0.210098	0.686031	-0.786902	-0.0171451	-0.245564	0.224482	1.24229	0.900508	-0.453094	-0.204251	-0.204247	-0.294645	-0.651038	0.214942	0.1767	-0.809697	1.15329	-0.648165	-0.271606	-0.329172	0.188648	-0.0876799	0.135425	-0.677487	1.50136	0.427771	0.490996	0.23906	0.105787	0.495434	0.283001	0.632715	0.395447	-0.21621	0.141335	0.204894	0.0246267	0.346092	-0.141417	-0.179557	-0.07567	-0.441802	-0.0568559	0.455845	-0.157807	-0.101217	-0.471401	0.0839719	-0.0308964	-0.203808	-0.207126	-0.1824	-0.093018	0.233844	-0.0256626	0.0149736	0.375248	-0.097743	0.724809	0.3148	-0.0797386	-0.0330894	-0.375277	-0.41518	0.180139	-0.11254	-0.0725405	0.0528361	1.22773	0.227369	0.548546	0.210478	0.105782	0.224451	-0.0376798	0.0133338	0.109277	0.0147494	0.624538	-0.0260192	0.552743	0.137782	-0.0812719	1.04244	-0.0261425	-0.157061	0.113216	-0.181485	0.143008	0.694023	0.728802	-0.268811	0.0418648	-0.0505812	0.023524	-0.149055	-0.404122	-0.043137	-0.0988281	-0.234679	-0.0424968	-0.064185	-0.233225	-0.101764	0.17659	-0.257993	-0.441213	0.0819959	-0.378445	-0.182799	-0.344812	0.37189	-0.231264	0.409391	0.128602	-0.208422	0.0182522	-0.0673364	-0.049944	0.262576	0.445347	0.220083	-0.464144	0.0326841	0.201772	-0.134946	0.158759	0.044835	0.313696	0.33019	-0.321531	-0.270582	-0.0571243	-0.0630162	-0.16234	0.393304	-0.0175062	0.0556791	0.0741333	-0.431745	0.0184836	0.500005	-0.0467973	-0.201969	0.14035	0.0103108	0.133018	0.0350088	-0.240919	0.32291	0.38847	-0.125684	0.0482569	-0.252262	-0.45138	-0.0997836	-0.182624	-0.446246	-0.188128	0.206332	0.549255	-0.266793	0.373218	0.264334	0.344165	-0.0474859	-0.010343	0.229548	-0.155988	-0.412064	-0.0117132	0.122973	-0.301831	0.411641	0.0182918	0.296974	-0.0218613	-0.194613	-0.385394	0.309869	-0.128072	-0.107311	0.283833	-0.128931	-0.0556448	0.201131	-0.146421	-0.464442	-0.0801063	-0.292378	-0.371597	-0.157027	-0.156723	-0.610691	-0.315374	-0.0139622	0.0528855	-0.207182	-0.161586	0.245561	0.0464228	0.219533	-0.00525316	-0.41461	0.405921	0.179137	0.0222524	-0.028616	0.269093	-0.270489	0.0489081	0.0156761	0.0186193	0.124055	0.457718	0.227601	-0.023837	-0.334647	0.221073	-0.172935	0.0052216	-0.256574	0.0830069	-0.410391	-0.226046	0.0634463	-0.384078	-0.0903786	-0.12235	0.0804947	-0.368374	-0.163887	0.0145067	-0.735247	0.256513	-0.139683	0.262142	-0.029115	-0.0318325	0.130148	-0.0737485	-0.134484	0.179595	0.380407	0.168788	-0.558011	0.52292	-0.114935	-0.301858	0.00819347	-0.319146	-0.433006	-0.0778639	-0.484662	0.166751	0.194929	0.98457	0.0307981	-0.27177	0.174926	-0.513357	0.02136	-0.0472489	-0.180141	0.643773	-0.422145	1.53535	-0.218139	0.0480254	-0.0579641	-0.0649389	0.551541	-0.170082	-0.265684	-0.245275	0.120727	0.390325	-0.0626453	-0.0748722	0.546908	0.304169	-0.290218	-0.538727	-0.00822629	0.607815	0.577638	-0.0504347	TRUE	14.0774	1.21929e-06	0.00263212	3.74023e-06	0.324738	-0.168402	-0.255709	-0.087307	M4 yellow|0.4562		yellow
SUMF2|Q8NBJ7	sp|Q8NBJ7|SUMF2_HUMAN;tr|J3KQJ1|J3KQJ1_HUMAN;tr|A8MXB9|A8MXB9_HUMAN;tr|C9J660|C9J660_HUMAN;sp|Q8NBJ7-2|SUMF2_HUMAN;tr|E9PBT8|E9PBT8_HUMAN;tr|C9JL30|C9JL30_HUMAN;tr|H7C3B2|H7C3B2_HUMAN;tr|F8WEX5|F8WEX5_HUMAN;sp|Q8NBJ7-5|SUMF2_HUMAN;tr|J3QT17|J3QT17_HUMAN;tr|F8WES7|F8WES7_HUMAN;tr|F8WEV7|F8WEV7_HUMAN	6;6;5;5;4;4;4;4;3;3;3;2;1	6;6;5;5;4;4;4;4;3;3;3;2;1	1;1;1;0;1;1;0;0;0;1;1;0;0	Sulfatase-modifying factor 2 OS=Homo sapiens GN=SUMF2 PE=1 SV=2; Sulfatase-modifying factor 2 OS=Homo sapiens GN=SUMF2 PE=1 SV=1; Sulfatase-modifying factor 2 OS=Homo sapiens GN=SUMF2 PE=1 SV=2; Sulfatase-modifying factor 2 OS=Homo sapiens GN=SUMF2 PE=1 S	13	6	6	1	23.9	23.9	5	33.843	301	301;320;305;352;213;232;293;304;165;217;236;150;102	0.00022099	6.2722	245710000000	32	534																																																																																																																																																																																																																																																																																																																																																																																																																																					FALSE
SGTB|Q96EQ0	sp|Q96EQ0|SGTB_HUMAN;tr|D6RFW1|D6RFW1_HUMAN	15;14	15;14	15;14	Small glutamine-rich tetratricopeptide repeat-containing protein beta OS=Homo sapiens GN=SGTB PE=1 SV=1; Small glutamine-rich tetratricopeptide repeat-containing protein beta (Fragment) OS=Homo sapiens GN=SGTB PE=1 SV=1	2	15	15	15	59.2	59.2	59.2	33.429	304	304;195	0	117.53	245710000000	2473	0	0	-0.192855	-0.0117774	-0.15498	-0.111832	-0.0300364	-0.0940809	0.193488	0.191896	0.402911	0.451317	-0.41894	0.359595	0.0720694	0.316157	0.191408	-0.0384245	0.36162	-0.163983	-0.275746	0.311542	-0.219635	0.117908	-0.193692	0.014359	-0.0035946	-0.128132	0.321256	0.0900624	-0.343368	0.308111	-0.0532694	-0.320164	0.11853	0.0754541	-0.193067	-0.191505	-0.735222	0.35964	0.0150819	0.127299	0.0758856	0.12191	-0.53307	0.0242369	-0.10478	-0.241195	0.163249	0.050595	-0.224024	0.164018	0.0243119	-0.200062	0.174776	0.0892533	-0.219872	-0.188516	0.0361858	-0.0495511	0.338973	0.275631	0.129058	0.131941	0.059742	0.258993	-0.11515	-0.127759	-0.0144927	-0.0865544	0.074286	0.230928	-0.00458719	0.0478917	0.111508	-0.221826	0.0990275	-0.303053	-0.192411	-0.0362498	0.0751585	-0.252754	-0.127848	-0.0633481	0.14532	0.153852	0.164934	-0.0575232	0.0721875	0.298153	0.255921	0.0106791	-0.648111	-0.523449	-1.42596	0.121475	0.54538	-0.167307	-0.547802	0.141649	0.34965	0.47243	-0.0567734	0.0932707	0.337546	-0.0492691	0.197923	0.55177	-0.245391	-0.256222	-0.166756	-0.416499	0.2697	0.38666	-0.07345	0.174337	-0.0759285	0.138965	0.0531333	0.204234	-0.200348	0.0303859	-0.396498	0.0673012	-0.0110349	0.489435	-0.104791	0.195081	0.117678	-0.0442734	0.262327	-0.01499	-0.161879	-0.234523	0.209862	-0.49257	0.00358835	0.201082	0.0819872	-0.0997633	-0.148692	-0.467285	-0.00923767	-0.136678	-0.428608	0.242809	0.16631	-0.139265	-0.0457828	-0.163223	-0.358903	-0.00448659	0.0474168	0.304735	0.460223	0.22798	0.224663	0.325962	-0.551938	-0.0974054	-0.196033	-0.260356	-0.285034	-0.145108	-0.312457	-0.0351595	0.00429966	0.0548494	-0.0765002	0.0785837	-0.230726	0.00937605	0.0196164	0.0331109	-0.169451	-0.256513	0.0747341	-0.200113	-0.167526	0.224976	-0.0583149	-0.126034	0.131455	-0.234169	0.190789	-0.0503906	0.28953	-0.0148021	-0.0156742	0.114498	0.0469917	0.089007	0.0977032	0.0657038	0.0942894	0.0978966	0.0174333	0.165775	0.111883	0.289542	-0.166241	0.167698	-0.153086	0.0251272	-0.0301165	0.0138379	-0.00188149	-0.174028	-0.211	-0.188696	0.000616801	-0.0585092	0.281856	-0.0859315	-0.146359	-0.150488	0.233862	-0.159983	-0.234345	-0.146866	-0.173352	0.0681527	0.076412	-0.182643	0.0896874	-0.0827969	0.126511	0.112647	0.112707	0.177433	0.293786	-0.0788399	0.470382	0.291957	-0.103571	0.146515	-0.0235877	0.0613381	0.157255	-0.0302673	0.162779	0.0263338	-0.00218591	0.0655986	-0.0582237	-0.14472	-0.0326691	-0.162342	-0.335344	0.221397	0.174977	0.252974	0.146853	-0.211472	-0.083016	-0.223229	-0.0361657	0.065994	-0.361651	-0.0726374	0.0628939	-0.184422	-0.0224697	-0.0332783	-0.10773	-0.110868	-0.00915248	-0.168486	0.180161	0.037158	0.337913	0.0508439	0.0518269	-0.0177694	-0.00671106	0.356511	-0.514991	0.292389	-0.0711867	-0.113201	0.157068	-0.00661146	0.139062	0.303865	-0.0414379	0.0619469	-0.266953	0.342739	0.110895	0.287845	0.28708	0.229665	0.0343698	-0.0013216	-0.239806	-0.167961	-0.0358598	-0.186798	-0.225753	-0.0613303	-0.180493	0.0663001	-0.0223251	0.262537	0.265371	0.008755	-0.00062316	-0.142339	-0.0958141	-0.0370963	0.188369	0.215108	0.185255	-0.0163604	0.203525	0.19263	0.283143	0.170194	0.209182	0.101159	0.0818332	0.357144	-0.148685	0.147918	0.23376	0.101402	0.207759	0.193953	0.225151	-0.14852	-0.545286	0.119724	-0.0305483	-0.0547559	0.00272376	0.145134	0.0155965	0.299866	0.0845084	0.126968	-0.317802	-0.0916523	-0.0432077	-0.144253	-0.334253	0.0629762	-0.0761707	-0.102201	-0.61147	-0.117356	0.0936638	-0.148965	-0.0687646	0.295543	-0.0762566	-0.0389491	-0.113054	0.321858	0.225078	-0.0458931	0.100093	-0.131865	0.381991	0.185148	0.375347	0.00358963	-0.122411	0.2657	-0.0855665	-0.00359611	-0.54219	0.0297184	0.327277	-0.205532	0.084855	-0.278331	0.0195331	-0.120897	-0.1848	0.221017	-0.88502	-0.124251	0.117018	-0.459296	0.0656943	-0.27137	-0.202151	0.131088	-0.487138	-0.0268956	-0.0837106	0.105109	-0.0536978	-0.424672	-0.270324	-0.0274408	-0.0981848	0.276021	0.182076	0.177794	0.369627	0.171969	0.173815	0.0919096	-0.11503	0.150883	-0.212269	-0.17474	0.156324	0.0547852	-0.161421	0.231361	0.0361767	0.989747	0.273848	0.0578284	0.0393808	0.0769324	-0.204922	-0.504779	0.106023	TRUE	18.0194	3.12508e-08	2.25606e-07	0.000273325	0.465764	0.148438	0.109837	-0.0386009	M3 brown|0.3619
CD200|P41217-2	tr|U3KQG5|U3KQG5_HUMAN;sp|P41217-2|OX2G_HUMAN;sp|P41217|OX2G_HUMAN;sp|P41217-3|OX2G_HUMAN;tr|F8WC99|F8WC99_HUMAN;tr|U3KQQ2|U3KQQ2_HUMAN;tr|F8W7G1|F8W7G1_HUMAN	5;5;5;5;3;2;2	5;5;5;5;3;2;2	5;5;5;5;3;2;2	OX-2 membrane glycoprotein (Fragment) OS=Homo sapiens GN=CD200 PE=1 SV=1; Isoform 2 of OX-2 membrane glycoprotein OS=Homo sapiens GN=CD200; OX-2 membrane glycoprotein OS=Homo sapiens GN=CD200 PE=1 SV=4; Isoform 3 of OX-2 membrane glycoprotein OS=Homo sapi	7	5	5	5	42.1	42.1	42.1	22.522	202	202;269;278;294;150;62;195	0	323.31	245540000000	2855	0	0	0.0657188	0.348178	-0.25559	-0.0873667	-0.37669	-0.419168	0.327525	0.0247788	0.245494	-0.14442	-0.169673	-0.192504	0.181436	-0.0736163	-0.260079	-0.324772	0.25913	0.227159	-0.331826	0.302854	-0.000994578	0.292504	-0.0765754	0.199526	-0.10211	0.32148	0.199354	-0.320599	-0.115696	-0.177579	0.0972461	-0.0304547	-0.106723	0.12808	-0.0547931	0.311479	-0.106479	0.382789	-0.0214781	-0.168244	0.121549	0.130457	-0.0512265	0.232553	-0.445089	-0.413343	0.178307	0.145605	0.128378	-0.0802176	0.109633	0.179403	0.0337447	-0.170005	-0.0981129	0.426457	-0.211257	0.108875	0.280363	-0.0574253	0.230628	-0.0680863	-0.134121	0.242557	-0.110998	0.036612	0.0193997	0.201876	0.298575	-0.0713761	0.307862	-0.269667	0.026796	-0.176205	-0.0104883	0.11796	0.055984	0.208964	-0.0651403	0.143367	0.0640344	-0.171545	-0.0863126	-0.254902	0.143017	0.0860609	0.194415	-0.07935	0.297735	0.132118	-0.400905	0.199356	-0.266029	-0.371203	-0.284772	0.166381	0.173641	-0.123215	0.0988125	0.319152	0.019454	-0.518048	-0.560337	0.0895929	-0.0649547	-0.0206342	0.731666	0.0846355	-0.220728	0.23941	0.0309947	0.219167	-0.331864	-0.128498	0.246727	-0.089707	0.559164	0.0475393	-0.140838	0.0425357	0.438153	-0.275828	0.0801773	-0.0947208	0.54344	-0.00354802	-0.212007	0.279026	-0.754888	0.132051	0.21387	-0.165526	-0.122236	0.167814	-0.00613743	0.202961	-0.107704	-0.0143902	-0.229913	-0.184435	0.031314	-0.121546	0.192827	-0.20228	0.115716	0.110721	0.08925	0.227796	-0.157384	0.301525	0.265967	-0.026131	-0.102467	0.000992936	-0.233144	0.234103	-0.338879	0.23992	0.0114036	0.494096	0.0450715	-0.0147093	-0.611104	0.454999	-0.436773	-0.364887	0.00435069	0.249166	-0.216778	-0.00501158	-0.0799033	0.117274	-0.244411	-0.460305	0.211596	-0.338627	-0.357894	-0.0666331	0.210668	0.208108	-0.0826203	0.369217	0.00870554	0.414697	0.455542	0.433128	0.025479	-0.209133	-0.0431266	0.302725	0.211306	0.206924	0.0112201	-0.0224406	0.094974	0.0158645	0.532272	0.358601	-0.268488	-0.04247	0.125853	0.329349	-0.129263	-0.0874804	0.149234	-0.129443	-0.0668875	-0.455035	-0.525918	-0.0151085	0.139341	0.0167198	-0.0813744	0.59107	0.34205	-0.246103	-0.0969749	0.0146518	-0.086854	-0.20625	-0.254824	-0.381042	-0.0103694	-0.0846218	0.0929193	0.245813	0.18168	0.0342624	0.217159	0.183986	0.277154	0.342872	-0.687213	0.465599	0.248555	0.0575983	0.210158	-0.286972	0.0798604	-0.0549144	0.00440205	-0.121517	-0.125899	0.306396	-0.0587044	0.213104	0.0572998	-0.379491	0.0245097	-0.342353	-0.111979	0.0850472	-0.140294	-0.185787	-0.46257	0.120348	-0.290734	0.312271	-0.0121556	0.0489116	-0.298932	0.308356	0.456956	-0.135909	-0.373428	0.276958	-0.12666	-0.31373	-0.0681917	0.256932	-0.0420758	0.366716	-0.427909	0.00726349	0.223747	-0.0455758	0.697477	0.0238393	-0.0291246	0.0278363	0.229155	-0.258405	0.142643	0.286307	-0.0860882	0.10218	-0.0043526	0.279276	0.111476	-0.0197023	0.374808	0.19515	-0.31031	-0.245711	-0.154513	-0.314128	-0.289363	0.383621	-0.0996828	-0.250314	-0.0909247	-0.0408972	-0.167155	0.180542	-0.101657	0.177534	0.137285	0.249857	0.159267	0.052437	0.249434	0.225834	0.147008	-0.235967	0.0829899	0.432342	-0.107181	0.250672	0.419922	0.133936	-0.143529	-0.248458	-0.18092	-0.0190095	0.279826	0.17783	-0.222106	0.340266	0.314197	-0.0431372	0.241435	0.374232	0.410916	0.303296	0.087088	-0.295155	-0.220542	0.33704	-0.0197159	-0.113466	-0.359583	-0.308266	-0.24274	-0.0399249	-0.173058	-0.677436	-0.649693	0.14343	0.00228948	0.00264797	0.0346722	-0.31373	-0.00663048	0.423216	0.38202	0.119463	0.39861	0.283486	-0.00229136	0.591818	-0.234497	0.333477	-0.275493	-0.206273	-0.0533071	-0.412683	0.053395	-0.0653809	-0.283869	-0.332488	0.100587	-0.354173	-0.164654	-0.0415876	-0.0599507	-0.18028	-0.111741	0.916247	-0.389241	0.0718452	-0.0866052	0.0319915	-0.448588	-0.580516	0.271914	0.109204	0.00153757	-0.445583	-0.358969	-0.00154021	-0.00550758	0.0885316	-0.149615	-0.0385302	-0.341661	0.541599	0.34023	0.71924	0.407918	0.129116	0.636174	0.144348	0.462123	-0.0165768	0.0595883	0.558255	0.323515	0.539108	0.700664	-0.00973076	0.310393	1.18502	-0.0490237	0.486233	-0.185963	-0.11802	0.791259	-0.104156	0.127816	TRUE	33.9349	2.22785e-14	3.08844e-08	0	0.379052	0.177786	0.226634	0.0488474	M1 turquoise|0.488
PPFIA2|O75334-3	tr|G3V200|G3V200_HUMAN;sp|O75334-3|LIPA2_HUMAN;sp|O75334|LIPA2_HUMAN;sp|O75334-4|LIPA2_HUMAN;sp|O75334-2|LIPA2_HUMAN;sp|O75334-6|LIPA2_HUMAN;sp|O75334-5|LIPA2_HUMAN;tr|H0YHK3|H0YHK3_HUMAN;sp|O75334-7|LIPA2_HUMAN;sp|O75334-8|LIPA2_HUMAN;tr|F8VYK7|F8VYK7_HUMAN;tr|H0YH95|H0YH95_HUMAN;tr|F8W1Y8|F8W1Y8_HUMAN;tr|F8VWR9|F8VWR9_HUMAN;tr|F8VU88|F8VU88_HUMAN;tr|H0YHJ4|H0YHJ4_HUMAN;tr|F8VWG6|F8VWG6_HUMAN;tr|H0YIJ4|H0YIJ4_HUMAN	67;67;67;66;65;60;60;57;40;20;17;13;12;9;7;7;6;6	60;60;60;59;58;53;53;51;37;17;17;11;12;8;7;5;6;5	38;38;38;37;37;32;32;31;23;10;11;7;8;6;6;0;2;2	Liprin-alpha-2 OS=Homo sapiens GN=PPFIA2 PE=1 SV=2; Isoform 3 of Liprin-alpha-2 OS=Homo sapiens GN=PPFIA2; Liprin-alpha-2 OS=Homo sapiens GN=PPFIA2 PE=1 SV=2; Isoform 4 of Liprin-alpha-2 OS=Homo sapiens GN=PPFIA2; Isoform 2 of Liprin-alpha-2 OS=Homo sapie	18	67	60	38	57.6	53.8	38	142.11	1247	1247;1251;1257;1236;1232;1152;1156;1104;783;443;265;284;124;147;121;188;81;188	0	307.03	244810000000	3217	1	0	-0.0245953	-0.293004	0.313472	-0.960635	-0.213834	0.310113	0.177488	-0.0265048	0.0394546	0.197483	-0.0795127	-0.245228	0.245679	-0.12897	0.0725101	-0.00458349	0.300248	-0.0960716	0.393929	0.357973	-0.447551	0.0753556	0.401875	0.010942	-0.213285	-0.0678791	-1.02183	-0.52756	-0.0901784	0.00296686	0.083382	-0.16756	0.0627464	0.157227	-0.157069	-0.237068	0.239979	-0.189535	-0.184618	0.328045	-0.0504407	0.456148	-0.107491	-0.0365667	0.228098	0.175282	0.317621	-0.115892	-0.00241369	-0.387623	0.0747238	0.00911293	-0.26841	-0.119854	0.131909	0.0283529	0.0543065	0.458047	-0.12278	-0.26589	-0.168939	-0.204417	0.156205	-0.0784787	0.291066	-0.0568034	0.464314	-0.215214	-0.329679	-0.270022	-0.141211	0.104653	0.17101	-0.287839	-1.33567	0.173708	0.402674	0.288834	-0.135433	-0.235733	0.130993	0.158161	-0.223478	0.594349	0.735212	0.0353107	-0.668976	-0.492111	0.19339	-0.0909461	0.0671792	0.435659	-1.91512	-0.977142	-0.887698	-2.36881	0.270854	-0.454976	0.405392	-0.651371	-2.05798	0.0239281	0.562798	-2.45075	-2.65956	-0.229321	-1.00042	-0.783496	-0.170041	0.555917	0.163381	0.335007	1.09134	1.15362	0.0402453	0.0299911	0.194571	-0.72906	0.176843	0.128698	0.208402	0.151524	0.194687	-0.253355	-0.506031	-0.344307	-0.256382	0.00972947	-0.269989	-0.133059	-0.366044	-0.0532205	-0.0124979	0.0778332	-0.293675	0.311805	-0.164729	0.16342	0.00241322	0.00742675	0.134102	0.354951	0.0693444	0.30422	-0.598376	0.121181	0.428579	0.344607	0.0559421	-0.140837	-0.0666062	-0.0478853	0.151094	0.381255	-0.00298176	-0.697143	-0.212462	-0.0996715	-0.0187419	0.235717	0.271452	-0.57162	-0.0854702	0.349091	0.043235	-1.14429	0.213826	-0.278494	0.160686	0.0210707	-0.130484	0.0626804	-0.0581454	-0.425559	-0.417095	0.00882008	0.0381969	-0.235798	-0.192406	-0.00822389	0.441292	-0.145657	0.379976	0.196151	0.132982	0.352393	-0.16622	0.448482	-0.0362972	-0.145055	0.527525	0.285882	-0.0814503	0.106499	-0.361107	-0.103531	0.144879	0.00988211	-0.668648	-0.171372	-0.113724	-0.14379	0.13349	-0.155257	-0.188271	-0.164617	0.0178841	0.079009	-0.137403	0.00149188	0.163107	0.0982998	-0.167728	0.207157	0.304187	-0.18928	-0.0605985	0.0548868	-0.0841659	-0.103557	0.153582	-0.0268713	0.0186553	0.13183	-0.0749531	-0.00603834	-0.0378062	-0.0706309	-0.0424935	0.0564769	0.0322283	-0.129268	-0.350889	0.0816119	0.146562	0.0161457	0.251986	-0.163418	0.0390344	0.0819066	0.02667	0.116673	0.0265886	-0.327165	-0.0655699	0.170685	0.110043	-0.0573492	0.0519943	-0.189447	-0.17419	0.109706	-0.0936483	0.00352684	-0.216452	-0.138188	0.124852	0.1444	-0.203365	0.00504094	0.0102728	-0.226939	0.0714101	-0.239776	0.166496	-0.0812663	0.19727	-0.516369	-0.154875	0.0264705	-0.0196375	0.0126092	-0.404566	-0.0158535	0.0231775	0.00101497	0.361352	0.199198	0.122377	-0.405332	-0.345711	0.18403	-0.0164022	0.0821477	0.0702052	0.253954	0.0443517	0.00933672	0.0814623	-0.138075	0.141699	0.138835	-0.369429	0.108416	-0.0118873	-0.331482	-0.0104024	0.11849	-0.118313	0.184977	-0.0962564	0.0548697	-0.00101567	0.0397564	-0.0284972	-0.0763752	-0.00788395	-0.0384564	0.0860368	-0.201422	-0.0505706	0.14555	0.0280761	-0.0663847	0.224479	0.244403	-0.0440612	-0.0214152	0.0445306	0.023766	-0.125924	-0.149216	0.184604	-0.0195273	0.308852	0.136712	0.0373694	0.0278129	0.137648	-0.00115485	0.337162	0.00875046	-0.205841	-0.2195	-0.0025828	0.161564	0.0380135	0.163272	-0.148195	-0.113716	-0.00606143	-0.0585134	0.00115239	0.302062	-0.0149006	0.185902	-0.11647	0.00954673	0.393137	-0.191184	0.291725	-0.127107	-0.205233	-0.354006	0.118903	-0.0671442	0.362617	-0.301636	0.634988	-0.0840172	-0.230146	0.259427	0.468597	-0.128172	0.309824	0.0687195	0.297514	0.576429	-0.451056	-1.46722	0.441041	-0.00943382	0.0233894	0.367302	0.370192	-0.742568	-0.0570686	-0.0701802	-0.0322788	-0.123996	0.379033	0.410809	-0.371155	-0.162916	0.564871	0.0348296	0.152844	0.138462	-0.505673	-1.80695	0.671284	-0.429122	-0.498182	0.640657	0.0538767	-0.188698	-0.0101799	0.587006	-0.147874	-0.687389	0.538296	0.0965841	-0.637272	0.54466	0.00943234	0.299274	-0.461789	-0.363006	0.529935	-0.450671	0.374723	-0.126836	0.0137434	0.441937	0.0579188	-0.622416	0.127016	-0.199207	0.131159	TRUE	0.240002	0.786735	0.983633	0.768189	0.896433	0.00851024	0.034953	0.0264427	grey|AllKmeAvg:2e-04
PSMC3|P17980	tr|R4GNH3|R4GNH3_HUMAN;sp|P17980|PRS6A_HUMAN;tr|E9PM69|E9PM69_HUMAN;tr|E9PKD5|E9PKD5_HUMAN;tr|E9PMD8|E9PMD8_HUMAN;tr|E9PN50|E9PN50_HUMAN;tr|E9PLG2|E9PLG2_HUMAN	30;29;27;20;17;15;10	30;29;27;20;17;15;10	30;29;27;20;17;15;10	26S protease regulatory subunit 6A OS=Homo sapiens GN=PSMC3 PE=1 SV=1; 26S protease regulatory subunit 6A OS=Homo sapiens GN=PSMC3 PE=1 SV=3; 26S protease regulatory subunit 6A OS=Homo sapiens GN=PSMC3 PE=1 SV=1; 26S protease regulatory subunit 6A (Fragme	7	30	30	30	74.2	74.2	74.2	47.352	423	423;439;397;311;301;257;184	0	323.31	244670000000	5400	0	0	-0.043911	-0.000128602	-0.0980288	0.110759	0.251333	0.169905	-0.0603933	-0.392083	-0.0998385	-0.153817	0.131429	0.144401	0.0505062	-0.122894	0.110832	-0.224445	-0.0945593	0.371639	0.023593	-0.244197	0.0614985	0.0610877	-0.061507	0.277854	-0.172818	0.121993	-0.0518911	0.0434903	-0.00610901	0.136451	-0.0543011	-0.0640048	-0.135925	0.0640347	-0.245504	0.206141	-0.0492789	-0.0981584	0.041205	-0.0566099	0.493229	-0.0872716	0.000128043	0.0275507	-0.0104232	-0.193959	0.00367947	-0.121759	-0.09926	-0.149636	-0.061232	-0.221514	0.165057	0.00467461	-0.0419542	-0.259435	0.0377464	-0.0629144	0.164793	0.0954257	-0.0179471	-0.0956348	-0.160263	0.0603503	0.0687213	-0.0744747	-0.174786	0.0306966	-0.0174398	-0.0634404	-0.323479	-0.11543	0.0578396	-0.265699	0.0820083	0.0457075	-0.12103	0.00959882	-0.119124	-0.00235001	-0.0878594	0.0552278	0.0502358	-0.0443262	0.0882624	-0.140209	-0.0627627	0.152944	0.118628	-0.013214	0.193062	-0.0294844	0.146574	0.130507	-0.258816	-0.00564011	0.255346	0.14764	0.00132891	0.0792924	0.421591	-0.440485	-0.315213	0.0667917	-0.0748643	-0.100193	0.0544351	0.0177123	0.0302396	-0.113117	-0.208464	-0.479006	-0.360274	-0.472593	0.0839183	-0.441711	0.0243624	-0.0769539	-0.118601	0.0791126	0.0144807	0.0821436	0.0129949	0.0148078	0.287436	0.130103	0.123094	0.018914	-0.0293574	-0.266773	0.22123	0.0785782	-0.089644	-0.188801	0.138716	-0.257937	-0.292237	-0.400826	-0.660992	0.116034	0.23225	-0.104163	0.0375387	-0.0924042	0.0154175	-0.0313334	0.0382628	0.0695955	0.068514	0.203973	-0.0281816	-0.141581	0.0940518	0.053982	-0.104835	-0.101094	-0.0171508	0.318149	0.212219	0.280997	0.0475054	0.0445212	0.196868	-0.121926	-0.130558	0.0164111	0.383372	0.0999172	-0.0177417	0.0200266	0.0918496	-0.0936999	-0.0981123	-0.056679	0.0181761	0.0430058	-0.0286383	-0.0776668	0.165525	0.208437	0.0019555	0.0483711	-0.00675669	-0.0192941	0.00794444	-0.0562113	-0.0780434	-0.119054	-0.00512666	-0.209081	-0.0027436	-0.165586	0.117856	-0.0120696	0.00951487	-0.112991	0.183993	-0.123756	0.0343302	0.10653	-0.00861715	0.0510441	0.0177412	0.186431	-0.0294948	-0.0704648	0.0817377	-0.0226924	0.215855	-0.12708	-0.155198	-0.0116591	0.118495	0.144345	0.0660863	0.0696743	0.124246	0.214498	0.0985432	-0.0447297	0.0584564	0.0347213	-0.235443	-0.0955513	-0.0476231	-0.0616522	0.00326907	-0.152325	-0.063083	0.0828976	-0.010733	-0.091994	-0.188698	-0.141443	-0.0023888	-0.108418	0.0106835	0.114172	0.0169599	0.0203948	0.00793041	-0.0786997	0.100735	0.036797	0.179393	0.0676638	-0.213607	-0.0723338	-0.11488	-0.00195759	0.0818194	0.175625	0.046282	0.215409	0.159794	0.132249	-0.0320269	-0.0991876	-0.0977611	-0.0620265	-0.0728244	-0.0878285	-0.101915	0.0322426	0.270422	-0.0224933	-0.138299	0.123679	0.260862	-0.00705983	0.0451745	-0.121115	0.058665	0.0624322	0.15929	-0.0540414	0.0176909	-0.0134287	0.031852	0.0213127	-0.183912	0.0712186	0.0497218	-0.089334	-0.0851506	-0.0333607	-0.101309	0.146385	-0.0936819	0.119562	0.0821424	0.0339056	-0.0566233	-0.0366623	0.11131	-0.067627	0.0686935	0.0702121	0.0585496	0.05205	-0.0197127	0.130335	0.0826471	-0.204848	0.00931319	-0.110493	0.0773613	0.0618734	-0.102005	-0.0873118	0.0868259	-0.232792	-0.0856182	-0.0621744	-0.0501681	-0.0707949	-0.076405	-0.258224	-0.166986	0.172039	-0.138217	-0.00217093	-0.0953616	-0.291112	-0.261559	-0.0115603	0.0777405	-0.0834605	-0.186145	0.0733154	0.150638	-0.115012	-0.217438	-0.0337933	0.0943332	0.00695547	0.260086	-0.288096	-0.0907446	0.141628	-0.017598	0.0997658	0.166174	-0.11513	0.200628	0.124058	0.387885	-0.114037	0.0358649	-0.0069558	0.0516716	0.297201	-0.333517	0.0623533	0.0564155	-0.00905673	-0.0662158	-0.281641	0.158385	-0.113632	0.0591704	0.24709	-0.00868764	-0.0687908	-0.21207	-0.162745	-0.11579	-0.246526	0.101771	-0.0523916	0.0757222	0.177595	0.006514	-0.0294093	-0.0811524	-0.128756	0.0310193	-0.0452201	0.106719	-0.163551	-0.0477246	-0.118448	0.349448	-0.00860099	0.156919	0.224064	-0.0133831	0.141393	-0.313147	-0.00183098	-0.240514	-0.318915	0.0447499	-0.0911132	-0.167625	0.15341	0.00227408	0.127989	0.0705033	0.0172691	-0.26859	0.0130472	0.0262743	-0.0411378	0.13153	0.0724541	-0.100068	0.00182849	-0.270133	0.136628	-0.183974	0.463829	0.204562	0.258465	0.112736	0.279168	-0.183788	0.0442715	0.130543	TRUE	2.4385	0.0885384	0.260913	0.127644	0.932834	-0.028598	-0.0364183	-0.00782029	grey|AllKmeAvg:-0.0047
SYT1|J3KQA0	tr|J3KQA0|J3KQA0_HUMAN;tr|F8VXH0|F8VXH0_HUMAN	39;8	4;4	4;4	Synaptotagmin I, isoform CRA_b OS=Homo sapiens GN=SYT1 PE=1 SV=1	2	39	4	4	69.5	6.4	6.4	47.26	419	419;173	0	323.31	244290000000	2215	12	4	0.125194	-1.45897	0.477563	-1.15267	-1.46362	0.851621	0.112578	0.748536	-0.205005	0.0936949	NA	-0.295363	0.908596	-0.203524	-0.186182	0.711638	-2.12748	-0.955271	-0.00549414	0.268141	-0.178338	-1.86256	0.560454	0.309143	0.139309	0.108605	0.152266	-0.307831	-0.117639	0.796637	-0.232963	-0.485887	0.330476	-0.175527	-0.38651	-0.0985481	-0.640015	0.213655	0.449297	0.692228	-0.192927	0.294661	0.3922	0.574388	-0.368119	0.0258727	-0.787444	0.0906934	0.629879	0.405715	0.0296218	-0.463022	0.275566	-0.180024	-0.101236	0.375705	-0.185614	-0.126857	0.181244	-1.29444	-0.149854	0.175406	0.104081	-0.969078	0.302278	0.866849	0.0639558	-0.135263	0.403735	-0.247491	-1.1903	0.227677	-0.577474	1.11371	-0.235563	0.0676709	-0.469635	0.29359	-0.372079	-0.0590069	0.504799	-0.775814	0.140943	0.616393	1.2439	0.291989	-0.335317	0.985187	-1.28073	0.52063	-1.0618	-0.230292	0.478413	-0.263892	1.28272	0.90522	-2.48985	0.377974	0.500014	-0.317957	-1.33425	0.829489	0.129656	-1.8556	0.910864	1.64727	0.794828	-0.954281	0.654457	-1.84835	0.424944	-1.02663	0.868925	1.35898	-0.101072	-0.0487624	-0.234952	-0.917031	-0.746699	0.181122	0.0317294	0.634691	0.646389	0.569011	NA	-0.0698032	0.375649	0.617747	0.286911	0.857121	-0.464821	-0.0908784	-0.2873	-0.717757	0.504229	0.958466	-1.68647	-0.463544	-1.1295	-0.8587	-0.237046	-0.153196	0.147728	-0.191963	0.839428	0.308625	0.433862	0.495175	-1.28587	-0.580547	-1.13532	-0.640766	0.264257	-0.225495	0.417796	0.260833	NA	-0.476047	-0.286903	-0.408623	-0.995102	0.0950193	-0.453174	-0.659932	0.0360249	0.534566	-0.280578	-1.02457	-0.758753	-0.80971	-0.57219	0.00677843	0.327256	0.501878	0.410212	0.223208	-0.69638	0.564289	0.161002	0.028043	0.0164157	-0.257149	0.535284	-0.414948	0.732809	-0.785281	0.400528	0.744838	-1.03179	-0.665401	-2.72466	-0.215816	0.0434804	0.373108	0.411513	-0.0836728	0.212008	0.775215	0.0114619	-0.306332	-0.473409	-0.709526	-0.22865	-0.348846	-0.804903	-0.532155	-0.204055	0.222413	0.820724	0.308627	0.340412	-0.479581	0.46315	NA	-0.0831031	0.115455	0.150254	-0.44456	0.306042	0.171389	-0.322242	-0.80457	-1.11481	0.343758	-0.595563	0.190508	-0.686307	-0.358211	-0.763953	0.689142	-0.0241509	0.399667	0.502013	0.0233962	-0.496366	0.405983	-0.0250885	0.815647	0.961988	0.703058	0.277113	0.44127	0.303452	-0.495776	0.339847	-0.768837	0.0354829	0.561509	-0.0338841	1.13819	0.121155	0.0983986	-0.376519	-0.101832	-0.112791	0.545647	-0.143415	-0.27048	0.674707	0.993295	-0.954292	-0.0259342	-0.295984	-0.121135	-0.853296	-0.949642	-0.465942	0.560812	-0.362897	0.724625	-0.0130353	-0.822961	-0.325068	0.0681339	-0.487476	-6.03861e-05	-0.875819	-0.684068	0.835126	-0.172787	0.67055	0.559326	-0.211177	0.626271	0.607009	0.502269	0.382093	0.550102	0.168155	0.341506	0.738252	-0.684813	-0.137926	0.63663	0.152748	-0.560214	-0.396603	0.412389	-0.170225	0.482337	-1.30877	-0.812499	0.328452	-0.0731715	0.323859	-0.76741	0.288666	-1.39386	0.455371	-0.154007	0.662958	-0.276855	0.693424	0.134411	0.075695	-0.586432	0.398455	0.326171	-0.845091	0.516748	0.17597	-0.0590817	0.666139	0.218231	-0.357718	0.483564	0.220223	-0.0181516	-0.731665	0.793587	0.391253	0.0950054	-0.665573	0.0530818	-0.462975	-0.0599614	-0.292102	-0.928404	0.0684827	0.220418	0.257506	0.783441	-1.07417	-1.35559	-0.410458	0.269479	-0.768861	0.552472	-0.262978	-0.503812	-0.104182	-0.145967	0.199218	0.514133	-0.526668	0.141818	-0.267892	0.644722	0.328108	0.0942879	0.430094	-0.654342	-0.0879103	0.637099	-0.434772	0.924115	0.324104	-0.248361	-0.196729	-0.0568821	0.352689	-0.837353	-0.131296	-0.818288	0.807763	0.262565	-0.778911	-0.0492888	0.492002	0.848434	0.74662	-0.0856913	0.306835	-0.38741	0.049167	0.275415	0.412714	0.171612	0.187376	-0.394148	-0.0792457	-0.333788	0.34553	-0.263294	-0.380174	0.188619	0.854059	0.852589	0.326156	0.672714	0.636725	-0.162842	-0.129918	0.585198	0.571393	-0.449064	0.338883	0.761632	0.209265	0.15443	-0.698716	-1.41331	-0.186942	0.686074	-0.77971	-0.265311	0.402779	-0.671832	0.119912	TRUE	4.64534	0.010115	0.0539037	0.0282249	0.962442	0.174416	0.198242	0.0238261	M3 brown|0.3471
TSN|Q15631	sp|Q15631|TSN_HUMAN;sp|Q15631-2|TSN_HUMAN	19;12	19;12	1;1	Translin OS=Homo sapiens GN=TSN PE=1 SV=1; Isoform 2 of Translin OS=Homo sapiens GN=TSN	2	19	19	1	78.5	78.5	11	26.183	228	228;148	0	323.31	244170000000	2186	0	0	0.162453	0.119639	-0.0724123	0.100301	0.191789	0.185001	-0.229298	-0.253167	0.0327547	0.123393	0.15573	0.141528	-0.285769	0.136567	-0.0328764	0.0573188	-0.0291368	-0.156937	-0.21996	-0.00221282	-0.126046	-0.10865	-0.431784	-0.508805	-0.107993	-0.0840278	-0.028404	-0.0137413	0.255315	0.0246436	0.153888	0.0625489	0.0902479	-0.223527	-0.277181	-0.396258	0.145054	-0.489122	0.185013	0.102933	-0.068457	-0.0153534	-0.00526169	0.176671	-0.101883	0.25282	-0.0769781	0.0911861	-0.0534802	-0.0454328	-0.149637	0.0153212	0.0764462	-0.0664662	-0.513461	0.0186293	-0.523923	0.221861	-0.414062	-0.578873	0.0316997	-0.0128723	0.0972948	0.0448905	-0.174165	0.0438857	-0.302772	-0.0138116	0.26566	-0.629723	-0.264379	0.403876	-0.0496671	0.114586	-0.15055	0.315824	-0.0694426	0.0130164	0.349754	-0.0589419	0.0148376	0.0828077	0.478554	-0.115827	0.0935867	-0.082455	0.0328097	0.00220513	-0.340411	0.143564	0.568702	-0.19381	-0.138722	0.352155	-0.162348	0.0438782	-0.125465	-0.214138	-1.19967	0.366024	0.179178	-1.11243	-0.796549	-0.0213313	0.241468	-0.213042	0.254383	0.263856	0.265868	-0.0638679	0.827403	-0.0710914	0.396845	0.301499	0.434323	-0.242109	0.230753	0.660159	-0.225407	0.749918	-0.0545077	0.79925	-0.0674938	0.479613	0.545277	0.435339	-0.00357028	-0.286249	-0.39858	0.017006	0.228457	-0.207621	-0.436421	0.382548	-0.677166	0.242191	-0.140897	0.377288	-0.70127	-0.229129	-0.00868476	-0.277476	0.0443232	-0.049696	-0.0552142	-0.345776	0.122026	-0.0367481	0.0595087	0.630206	0.0956553	-0.161552	-0.0673653	0.172578	-0.0214158	-0.130066	0.270015	0.0457639	0.547554	0.237822	-0.495852	0.200901	0.0127752	-0.236647	-0.289122	-0.141676	0.105555	-0.052831	-0.111676	-0.0505084	0.132885	0.189975	-0.196538	0.171035	0.0572759	0.0223775	-0.270208	-0.182623	0.142685	0.147233	-0.00411081	-0.049681	-0.200313	0.303703	0.135563	0.100887	-0.0652695	-0.17285	0.191379	0.0358248	-0.454778	0.0118843	0.335093	-0.00668836	-0.11965	-0.31658	-0.189997	0.164124	0.0729161	-0.756541	0.0286553	0.159117	-0.470055	-0.204252	0.00875618	0.137686	0.200649	-0.00479864	-0.277037	-0.137433	0.0542044	0.269677	-0.0558429	0.339703	-0.116499	0.279657	-0.0510377	0.0177984	-0.260412	0.102627	0.382115	0.318684	-0.0552738	0.343482	0.193017	-0.484225	-0.303098	-0.267716	0.203814	-0.00304189	0.157189	0.114812	-0.129332	-0.157599	-0.0150914	-0.0879128	0.0306506	-0.0221331	-0.118001	0.114235	-0.0532894	-0.0789476	-0.0817529	-0.339153	0.153542	0.34257	-0.0672078	-0.0451945	0.266864	-0.271745	-0.0246154	-0.0297116	0.0989172	-0.388538	-0.262043	-0.296657	0.285512	0.228469	-0.310964	-0.245037	0.209468	-0.133486	0.136514	0.0657812	-0.00539642	-0.216361	-0.128115	0.290665	0.30137	0.308146	-0.117369	0.0694433	-0.135627	0.152771	0.220958	-0.153015	-0.126837	0.373237	-0.0464423	-0.088402	0.210871	0.889773	0.452468	0.0030335	-0.166381	0.0649622	-0.0631618	-0.0262949	0.411224	0.544127	0.0114434	0.255572	-0.253997	-0.559024	0.156261	0.142946	-0.195618	-0.128837	0.237115	-0.115352	-0.212965	0.235949	0.194271	-0.0405753	-0.233948	-0.243795	-0.0956778	0.188321	0.419816	0.0365383	-0.242866	0.0259189	0.167597	0.172935	-0.26021	0.14289	0.383293	-0.26855	0.0360428	-0.157001	0.0630475	-0.136953	0.0828371	-0.162852	0.0854859	-0.19631	-0.16503	0.115817	-0.175443	0.0295308	-0.370755	-0.283473	0.146546	-0.00397761	0.076075	0.00921465	-0.189198	0.228405	0.155158	0.144318	-0.335513	-0.384045	0.0423238	-0.223667	-0.0456502	-0.0229482	0.309344	-0.204972	0.10243	0.0836972	0.00396894	-0.0601093	0.0865803	0.159577	-0.31712	-0.15109	0.0111719	-0.328267	0.354928	0.0587539	0.0772721	0.314455	-0.453891	-0.558595	-0.284805	-0.0666371	-0.0929434	-0.135587	-0.474522	0.218773	-0.0328388	0.200432	-0.0667297	-0.232873	0.0320642	-0.0146398	-0.227253	0.295025	-0.0352233	-0.118547	-0.0631485	-0.152427	0.222173	-0.15918	0.0957719	0.387007	0.367831	0.0146316	0.169689	0.150019	-0.0720663	0.0314141	0.173509	-0.245066	0.10241	0.310053	0.472689	0.173987	0.037058	-0.24346	0.0571537	-0.103794	-0.249606	-0.0314573	-0.180018	-0.270776	-0.125511	-0.178318	0.150841	-0.108477	0.268366	0.283778	-0.252451	0.303803	-0.17648	0.057692	0.298448	-0.22209	-0.181665	TRUE	1.07239	0.343135	0.425754	0.927212	0.368933	0.0393543	-0.0119904	-0.0513448	M9 magenta|0.3793
DDX6|P26196	sp|P26196|DDX6_HUMAN;tr|Q8IV96|Q8IV96_HUMAN	27;7	27;7	27;7	Probable ATP-dependent RNA helicase DDX6 OS=Homo sapiens GN=DDX6 PE=1 SV=2	2	27	27	27	61.7	61.7	61.7	54.416	483	483;187	0	323.31	244120000000	3332	0	0	0.0770883	0.171396	-0.294654	0.251808	-0.0828213	0.00356538	0.108704	0.0140845	0.272837	0.180105	0.383523	-0.0768107	0.016003	-0.0524739	-0.296545	0.0655394	0.229637	-0.133341	0.110099	-0.156341	-0.319605	0.130644	-0.234977	-0.0172603	0.258643	-0.0795419	-0.0965445	0.00277662	0.135825	-0.134972	-0.150797	-0.00461277	-0.00797168	-0.127315	0.0391759	-0.0653801	-0.092966	0.0861687	0.0251494	-0.279273	0.195042	0.0641634	-0.502355	-0.264933	0.21879	-0.0483872	0.118739	-0.139829	-0.166596	0.0305777	0.206711	-0.0437797	-0.236819	-0.161193	-0.178096	0.0292085	-0.172439	-0.126719	0.112455	0.196739	-0.0556407	0.03222	-0.16813	0.411982	0.136536	-1.34999	-0.132182	-0.324829	-0.138202	0.0432888	0.273054	-0.0571386	0.00521264	-0.0420188	0.120672	-0.0876797	-0.0567634	0.0653617	0.109885	0.11102	-0.164358	0.0995035	-0.825786	-0.215014	0.0543276	-0.0175026	-0.0883023	0.226501	0.026768	-0.0645732	0.319686	-0.971719	-0.66183	-1.08395	0.0231583	0.343235	0.54873	-0.119788	0.307891	-1.14235	0.053834	-0.211261	0.0745749	-0.0696824	0.0274365	0.0493813	0.00682586	-0.0135451	0.176958	0.0763049	0.351276	-1.62453	-0.248577	0.537143	0.242517	-0.0161217	-0.187522	-0.0732184	0.0780217	0.161062	-0.0368545	-0.103262	-0.0507438	-0.0938235	-0.198946	-0.302344	0.367171	-0.109428	0.292019	0.183691	-0.0449764	0.200088	-0.0185068	0.0697076	-0.0974475	-0.250716	0.150049	-0.0226255	0.35126	0.198334	0.246241	-0.428086	0.0867852	0.115687	-0.512488	-0.401224	0.0684792	-0.218889	0.327565	0.25787	0.0592882	-0.242587	-0.00278125	0.13776	-0.141364	-0.269009	-0.188948	0.0245436	0.113643	-0.152003	-0.0153825	0.0782663	-0.159733	0.0670029	-0.0948988	0.200129	-0.145868	-0.198987	-0.0100221	0.0780549	-0.0629811	-0.077246	0.00508421	0.100047	0.198957	-0.125131	-0.0211178	-0.0505764	0.187892	0.0198616	0.142275	-0.00685819	-0.0743408	0.0465023	0.164391	0.140316	-0.0713877	0.0279172	-0.0803597	-0.00215211	-0.165578	0.0632486	0.105773	-0.286582	0.172585	-0.0784125	0.087164	-0.0656035	-0.11408	0.0639239	0.202235	0.0272674	-0.0881725	-0.076871	0.0226323	0.156386	0.109769	0.00487765	-0.21464	-0.0179312	0.0570637	0.150885	0.0758411	-0.0409472	0.0105296	-0.064978	0.0653778	-0.172758	-0.158705	-0.0189677	0.212242	0.170789	-0.0555774	0.168865	-0.00939269	-0.000653002	-0.14769	-0.34339	0.00885585	0.161027	0.0434813	0.0660037	0.0295405	0.192523	-0.0548548	-0.108628	0.0126286	-0.0169864	-0.198383	-0.0317113	-0.00372711	0.0169056	0.0880877	0.0572739	-0.0451274	-0.122471	0.267319	-0.0622883	-0.0770623	-0.0383218	0.116657	-0.0169964	-0.107589	0.299174	0.149976	-0.0172378	0.0747201	0.265633	0.11143	0.0226011	0.0222275	0.0805166	0.0511546	0.0428354	-0.0279551	0.246349	0.0484117	-0.106292	0.267628	-0.0761114	-0.134537	-0.178203	0.118202	0.0168014	0.0188901	-0.0516517	-0.154866	-0.0011289	-0.0502084	0.000358552	0.0344836	-0.0745317	-0.0147006	-0.0521979	-0.00585922	0.0204138	0.00533251	-0.0143222	0.0604276	-0.0104963	-0.0985674	-0.00973119	-0.153613	-0.0593075	0.110078	-0.112095	0.0828444	0.00274855	0.0518792	-0.0116426	-0.0686007	0.240167	0.0733712	-0.214464	0.00824375	0.0178873	0.197269	-0.0344506	0.0497827	-0.0664279	0.0165048	-0.127061	0.111011	-0.0730771	-0.131048	-0.0317599	0.0624984	0.268242	-0.35026	0.156806	-0.000363216	0.0818818	-0.120359	0.100744	-0.189414	-0.183545	-0.299424	-0.916405	-0.468891	-0.479266	0.0268655	-0.311258	-0.240993	-0.209396	-0.218218	0.073809	0.0754601	0.195483	0.166652	-0.0680272	-0.208048	0.293614	-0.115681	0.497174	0.109078	0.419178	0.217055	0.0329149	0.112294	-0.038875	0.237346	-0.345166	0.212231	0.178626	0.00275855	0.126261	-0.373162	-0.0810104	-0.0346308	-0.290393	-0.0922612	-0.114384	0.014349	-0.203724	-0.176082	-0.0384716	-0.160154	-0.0495002	-0.0112285	-0.093189	0.1615	-0.0299429	0.00473065	-0.00473331	0.11842	0.623174	-0.00853534	0.354485	-0.260214	0.206002	0.171441	-0.358023	-0.161435	0.122252	-0.0842263	0.279238	-0.379666	0.216333	-0.189087	0.0116715	-0.433102	0.155224	-0.389732	-0.147778	-0.221813	0.175652	0.109878	0.174734	-0.719159	-0.109806	0.181216	0.381269	-0.100789	0.0556839	-0.110486	0.0165732	0.143101	0.175912	-0.119762	0.0429726	0.185173	-0.0316776	0.0394879	0.0937842	-0.0962973	-0.219971	0.235192	-0.215743	0.165155	TRUE	1.3466	0.261256	0.985788	0.284615	0.330059	0.00451685	-0.0436147	-0.0481315	grey|AllKmeAvg:0.0124
UBE2D3|P61077	sp|P61077|UB2D3_HUMAN;tr|A0A087WY85|A0A087WY85_HUMAN;sp|P61077-3|UB2D3_HUMAN;tr|D6RAH7|D6RAH7_HUMAN;tr|H9KV45|H9KV45_HUMAN;sp|P61077-2|UB2D3_HUMAN;sp|P62837-2|UB2D2_HUMAN;tr|D6RFM0|D6RFM0_HUMAN;tr|D6RAW0|D6RAW0_HUMAN;tr|D6RA11|D6RA11_HUMAN;tr|D6RIZ3|D6RIZ3_HUMAN;tr|D6R9F6|D6R9F6_HUMAN;tr|D6R933|D6R933_HUMAN;tr|D6RGD0|D6RGD0_HUMAN;tr|D6R980|D6R980_HUMAN	8;8;8;7;7;7;6;5;4;3;2;1;1;1;1	8;8;8;7;7;7;6;5;4;3;2;1;1;1;1	2;2;2;1;1;1;0;0;0;1;1;1;1;1;1	Ubiquitin-conjugating enzyme E2 D3 OS=Homo sapiens GN=UBE2D3 PE=1 SV=1; Ubiquitin-conjugating enzyme E2 D3 OS=Homo sapiens GN=UBE2D3 PE=1 SV=1; Isoform 3 of Ubiquitin-conjugating enzyme E2 D3 OS=Homo sapiens GN=UBE2D3; Ubiquitin-conjugating enzyme E2 D3 O	15	8	8	2	54.4	54.4	12.2	16.687	147	147;148;149;118;141;148;118;98;72;96;78;35;48;49;55	0	311.76	244120000000	1460	18	3	0.122677	-0.140287	-0.0293412	-0.288051	-0.104947	0.0838535	0.177194	0.218352	-0.120843	0.356049	-0.539591	-0.00224091	0.279144	-0.381482	0.372662	0.316293	-0.0794137	-0.225807	-0.309035	0.153864	-0.295786	-0.313252	0.0210247	-0.372808	-0.122239	-0.523849	0.32182	0.0251516	0.067386	-0.10856	0.253192	0.150362	-0.00675015	-0.161803	0.0356997	-0.0648272	0.173475	0.426933	0.226142	-0.140513	0.827368	0.23075	-0.588055	0.206075	-0.302639	-0.0417881	-0.142995	-0.0569393	0.0285692	0.179865	0.129006	0.112876	-0.0550739	-0.063281	0.116959	-0.0237389	-0.0159065	0.181515	0.158532	-0.0847671	0.0816883	0.151824	-0.0526526	0.183707	-0.341251	-0.0886425	-0.0186213	-0.56884	0.522682	-0.554024	0.211926	-0.182436	-0.0429744	-0.173476	-0.682667	0.0544467	0.220344	0.226939	-0.485592	0.134561	0.0501598	0.314622	-0.696965	0.357859	0.164432	0.175136	-0.361985	0.161981	0.0255795	0.444957	-1.20196	0.0854291	-0.495866	-0.0941178	-0.048841	-0.0348275	-0.0806254	-0.908802	0.517124	-0.164276	0.241345	-0.263372	0.0881848	0.238298	-0.060706	0.426549	0.151928	0.333918	-0.186395	0.399719	0.509891	1.01493	-0.626335	0.242631	-0.172122	-0.314615	0.204499	0.440077	-0.127575	0.375837	0.161669	0.341897	-0.0567317	0.329786	-0.188826	0.278681	9.26143e-08	0.00635733	-0.315101	0.240997	-0.0820902	-0.549474	0.0879691	0.284241	0.176036	0.351367	-0.118365	-0.0146814	-0.185842	-0.108984	-0.134383	0.225187	-0.0474948	0.0325314	0.014962	-0.128905	NA	-0.416541	-0.417811	0.333902	-0.044613	-0.416983	NA	0.11722	0.33049	0.409689	-0.417218	0.484293	0.577962	-0.0642462	0.161284	0.155917	0.127754	-0.0928773	0.219144	-0.0273676	-0.0465162	-0.0409414	-0.0621254	0.10548	0.0937683	0.105005	-0.0846791	-0.149595	-0.0137106	-0.0844742	-0.117623	0.0897755	0.131346	-0.0686414	-0.317484	0.0455725	0.0575639	0.101426	0.0238276	0.0136303	0.079039	0.372523	-0.122789	-0.00142166	0.166152	0.172523	0.165758	-0.132015	-0.0130516	0.0997638	0.0162184	-0.0603575	-0.186911	-0.0435392	0.0664769	0.134854	0.103995	-0.141647	0.175753	0.0338231	-0.0489219	-0.0393557	-0.304458	-0.0988923	0.0170529	0.0147994	-0.037752	-0.0778589	-0.0991972	-0.0276937	-0.117556	0.00301003	-0.0422549	0.0507516	-0.0819549	0.15313	0.13164	0.12815	0.16195	-0.00145273	0.0517897	0.17568	0.0161538	0.07249	0.0740417	-0.112824	0.106807	0.21242	0.135655	0.16385	0.0569445	-0.111219	0.0243386	-0.299266	-0.07318	-0.00987898	-0.21995	0.415782	0.192491	-0.277289	0.185148	-0.100385	-0.0412527	-0.241456	0.0626214	-0.0483465	-0.0255795	-0.289714	-0.267901	0.0744549	-0.125739	0.166357	0.0702988	0.242599	-0.0832523	0.0412823	0.118337	0.045174	-0.10513	-0.130511	-0.318189	-0.137504	-0.0501573	-0.184618	-0.21639	-0.0499196	0.0229197	0.00142174	-0.293505	0.0990609	0.176241	-0.0271236	0.0324099	0.36443	0.0903992	0.0499822	-0.00848721	-0.262432	-0.132923	0.0971367	0.0884776	0.198925	-0.0113681	-0.12723	-0.155274	-0.0704958	0.153358	-0.0155274	0.0931681	-0.00546384	0.100578	-0.0966629	0.35104	-0.390697	-0.00164359	0.107286	-0.0300602	0.0414394	-0.199549	-0.0588191	-0.26214	0.27107	-0.0428534	-0.165748	-0.068554	-0.0137026	0.23637	0.21175	-0.124405	0.248568	0.197165	0.0311172	0.00489267	-0.249868	0.127864	0.014253	0.238921	0.0676748	-0.042332	0.0310242	0.496909	-0.28208	0.0558922	NA	-0.16683	0.147674	0.129059	-0.045947	0.251546	-0.243957	-0.118851	-0.339057	0.157859	-0.106105	0.206648	0.15894	0.236548	0.0185263	-0.535159	-0.330297	-0.0429955	-0.106742	-0.0638909	0.31361	-0.118879	-0.323022	-0.278596	0.0718721	-0.258993	0.302142	0.0894306	0.5547	-3.50257e-07	0.0909367	0.386418	-0.0892549	-0.27745	-1.19368	0.110339	0.464646	-0.10802	0.00788613	0.227492	0.255792	-0.025839	-0.173442	0.474563	0.661275	-0.191102	-0.064265	0.0654309	0.265779	-0.126363	0.196997	-0.388476	-0.0597578	-0.0831711	-0.227533	-0.102784	0.0252131	-0.247588	0.0316847	-0.0701237	-0.0806475	0.142698	-0.438281	-1.01457	0.286409	0.204093	-0.0637808	-0.515876	-0.0194627	-0.136775	-0.0324519	0.0171706	-0.0078855	-0.0741092	-0.385673	0.202267	0.56551	0.0104052	0.31147	0.0902579	0.222747	-0.904318	-1.3275	0.156733	0.317146	-0.400827	-0.280709	0.171066	0.0390739	-0.142261	TRUE	3.53547	0.0300303	0.711107	0.0221353	0.238554	0.0253097	0.0884673	0.0631576	grey|AllKmeAvg:0.021
NAGK|Q9UJ70	sp|Q9UJ70|NAGK_HUMAN;sp|Q9UJ70-2|NAGK_HUMAN;tr|H7C3G9|H7C3G9_HUMAN;tr|C9JEV6|C9JEV6_HUMAN;tr|H7C286|H7C286_HUMAN;tr|H0YEB7|H0YEB7_HUMAN;tr|E9PPU6|E9PPU6_HUMAN;tr|H7C1L7|H7C1L7_HUMAN;tr|H0YF44|H0YF44_HUMAN;tr|H0YC94|H0YC94_HUMAN;tr|H0YE82|H0YE82_HUMAN	22;22;20;18;14;8;7;7;5;4;3	22;22;20;18;14;8;7;7;5;4;3	22;22;20;18;14;8;7;7;5;4;3	N-acetyl-D-glucosamine kinase OS=Homo sapiens GN=NAGK PE=1 SV=4; Isoform 2 of N-acetyl-D-glucosamine kinase OS=Homo sapiens GN=NAGK; N-acetyl-D-glucosamine kinase OS=Homo sapiens GN=NAGK PE=1 SV=2; N-acetyl-D-glucosamine kinase OS=Homo sapiens GN=NAGK PE=	11	22	22	22	74.7	74.7	74.7	37.375	344	344;390;340;293;196;182;94;159;109;136;84	0	175.1	243840000000	4440	0	0	0.0910899	0.0919445	0.0145785	0.0316112	0.379628	-0.205032	-0.486958	-0.359842	-0.051386	-0.413753	0.552288	0.11529	-0.190983	0.19303	-0.0429314	-0.432676	-0.0534141	0.00943603	0.204774	-0.00651779	-0.195075	0.112973	0.0222277	-0.318892	0.0155092	-0.107562	0.0316427	0.0202416	0.284909	-0.0808239	-0.10762	0.0736789	-0.040784	-0.148927	0.0120959	-0.22445	0.225206	0.257974	0.0856451	-0.21139	0.0295412	0.151879	-0.234668	-0.0524493	-0.117857	0.168676	0.0828498	-0.16731	-0.0438627	-0.0466266	0.0693581	0.0496613	-0.142341	-0.116558	0.0181175	-0.138504	0.0732931	-0.0628155	0.149122	0.151299	0.124371	0.0229928	-0.149627	-0.242454	-0.215513	0.00638543	0.041187	0.204831	-0.00853966	-0.334556	-0.0954146	0.0558663	-0.0159548	0.150697	-0.0178856	-0.273885	-0.13587	0.0512527	-0.152531	0.0236999	0.0812143	-0.0332867	-0.00769963	0.0060143	-0.0736732	-0.248332	0.105893	-0.134458	-0.135905	-0.400634	0.310278	0.105685	0.349181	-0.0864097	-0.0297544	-0.0425895	-0.337575	-0.379857	-0.00328033	-0.30388	-0.0664369	-0.0906674	0.104653	0.27748	-0.702205	0.088478	-0.380367	0.287856	-0.0937906	0.132444	0.0032606	0.238336	0.270358	0.0925996	-0.00869595	0.139738	0.127359	-0.279586	-0.166542	0.316756	-0.167941	0.112466	-0.172949	-0.476545	0.00815148	0.225502	-0.153026	-0.61919	0.0824764	0.105135	0.0598014	0.0355295	-0.158931	-0.274586	-0.0811664	-0.510886	0.165473	-0.143432	0.631268	0.33387	0.0211988	0.475994	-0.0214425	-0.182807	-0.0259347	-0.129404	-0.107141	-0.0582129	0.104715	0.116826	0.017346	0.139109	-0.0507741	-0.318467	0.0435186	-0.141797	-0.232856	-0.0864247	0.295537	-0.0596838	-0.0619453	0.0699312	0.150962	-0.00497946	0.10872	-0.130107	0.176249	-0.0899029	-0.158867	0.0393203	0.0209388	0.0727068	-0.114215	-0.0664955	0.180005	0.118914	0.0792138	0.0414896	0.29897	-0.123269	0.0360422	0.0559671	-0.0445954	-0.0210439	-0.145318	-0.260768	-0.0212078	-0.0492442	0.19502	-0.269802	0.120333	-0.024436	-0.313053	-0.019517	-0.0639816	0.0103924	-0.0163756	-0.0886786	-0.169249	-0.081928	-0.0619593	0.197329	0.30685	0.363996	0.122874	0.207108	0.0593017	0.144589	-0.0518337	0.0245915	-0.0164533	0.139862	0.0761254	0.296981	0.135414	0.00126102	0.225422	-0.0109538	-0.1269	0.240676	-0.114933	0.274828	-0.698304	0.0256923	-0.0442533	-0.182022	-0.0691848	-0.161601	0.0944562	-0.0103269	0.120838	-0.0767266	-0.0604599	-0.174551	-0.208228	0.148788	0.156376	-0.0387877	-0.0105749	-0.247785	-0.00690448	-0.0751891	-0.902173	0.0679198	0.180912	0.131189	0.00526879	-0.00233091	0.136698	-0.208984	0.153252	-0.0440716	0.111936	0.0641865	-0.0494425	-0.0616933	0.00973901	0.022328	0.221419	0.0722708	0.115759	0.131396	0.0152404	0.127084	0.00274893	0.0520361	-0.120065	-0.141871	-0.148558	-0.224735	-0.157993	0.00233136	-0.0972538	-0.157973	0.00475068	-0.269219	0.0541028	-0.0689968	-0.239361	-0.244925	-0.0462677	-0.0816125	-0.219049	-0.193349	-0.146568	-0.246294	0.0265477	0.0971285	0.178604	-0.229666	0.0369317	0.191949	0.0240512	-0.0759942	-0.00128146	0.263781	0.193676	0.26227	0.14303	-0.00998626	0.107063	-0.15828	0.126027	0.132741	-0.0936617	-0.133128	0.0319586	-0.216292	-0.0971996	0.0221406	0.0436877	0.168853	-0.209648	-0.375535	-0.17314	-0.0481317	-0.142532	-0.146576	-0.00665458	-0.168537	-0.14644	-0.0411106	-0.04278	0.0205194	0.150555	-0.276117	-0.213616	0.17698	0.12703	-0.400117	-0.275999	-0.0671059	0.117832	0.0256567	0.0992239	0.119902	-0.00901884	0.0874107	0.200119	-0.157709	-0.129038	-0.292914	-0.0677017	0.00899833	-0.278005	-0.281907	0.0507007	-0.151173	-0.0831143	0.198613	0.116121	-0.0650012	0.107465	0.105737	-0.145243	-0.402938	-0.313755	0.0522514	-0.233646	0.0731588	0.280268	0.0205717	-0.135746	0.0234678	-0.402568	0.0621843	0.0777499	0.0416111	0.201477	0.156158	-0.11709	-0.0665421	0.200717	-0.176822	0.0568475	0.0618682	-0.33552	0.149816	0.241289	-0.0951546	-0.117973	-0.139471	0.118785	-0.0898831	-0.00714391	-0.190323	-0.241212	0.100049	0.167911	0.290573	0.0999378	0.19541	0.294086	-0.310237	0.0860405	-0.225629	-0.0937568	-0.263557	-0.343378	-0.0547443	-0.370824	-0.0321047	-1.82967	-0.139462	-0.47164	-0.0997022	0.0602396	-0.180781	0.151027	-0.0271351	-0.304347	0.109636	-0.302972	-0.156276	0.0669986	0.180727	-0.0585994	0.0934576	-0.0216646	TRUE	18.8183	1.50008e-08	0.000127262	1.61373e-07	0.403618	-0.0994045	-0.13673	-0.0373259	M4 yellow|0.4484		yellow
KARS|Q15046	sp|Q15046|SYK_HUMAN;sp|Q15046-2|SYK_HUMAN;tr|H3BVA8|H3BVA8_HUMAN;tr|J3KRL2|J3KRL2_HUMAN;tr|H3BPV7|H3BPV7_HUMAN;tr|H3BRC9|H3BRC9_HUMAN	34;33;13;6;5;1	34;33;13;6;5;1	34;33;13;6;5;1	Lysine--tRNA ligase OS=Homo sapiens GN=KARS PE=1 SV=3; Isoform Mitochondrial of Lysine--tRNA ligase OS=Homo sapiens GN=KARS	6	34	34	34	58.1	58.1	58.1	68.047	597	597;625;256;102;104;76	0	190.44	243000000000	4213	0	0	0.124921	0.156894	0.257714	-0.256525	-0.245972	-0.225447	-0.303334	-0.126653	0.159526	-0.177907	0.235099	0.205938	0.045142	-0.0166737	-0.00948878	-0.214887	-0.0616218	-0.00799565	-0.0366472	0.0277848	0.336617	0.0841672	0.245386	0.140639	-0.164603	-0.148987	-0.383039	0.159824	0.126294	0.180848	0.0569839	-0.312108	0.0987748	-0.135599	-0.352342	-0.0138955	-0.215063	-0.229069	-0.257947	-0.12561	0.131651	0.110451	0.0946233	0.146476	-0.0253538	0.128055	0.16013	0.0896719	-0.209413	0.220404	0.157249	-0.0173128	0.134803	-0.0272609	0.247601	-0.148055	0.288137	-0.244346	-0.015224	-0.112596	0.029233	0.159159	-0.100656	-0.338229	-0.0618891	0.0666936	0.14179	0.159302	-0.397197	0.000148933	-0.146272	-0.000151901	-0.193368	0.145565	-0.159614	-0.377744	0.122935	0.0631252	-0.0789461	-0.150287	-0.163654	-0.00883092	0.231126	0.0826993	0.0370275	-0.103329	0.21634	-0.29184	0.00185329	-0.612813	0.375522	0.115165	0.288222	0.106299	-0.357714	0.193601	-0.0319071	0.2617	-0.510356	-1.74993	-1.09138	0.150691	0.204988	-0.158435	-0.411013	-0.00661365	0.281428	-0.107669	-0.655177	0.0438159	-0.129277	-0.0540474	0.0165584	-0.408465	0.0705054	0.0173215	0.0249453	0.227698	0.11763	0.278008	0.230188	0.0820402	0.00134856	-0.0647589	-0.0908779	-0.0288044	0.230375	-0.0573943	0.330363	0.1989	-0.325033	0.160338	-0.0297031	-0.0415513	0.195346	-0.292253	0.284225	-0.0535241	-0.0182084	0.120799	-0.353984	-0.0449175	-0.00240727	-0.0435289	-0.134869	0.137164	0.0429552	-0.174693	0.737361	-0.463921	-0.296437	0.0614133	0.143056	0.121094	-0.285801	-0.0667693	0.878668	0.13659	-0.000741719	-0.00722339	-0.0789535	0.0677488	0.0897556	0.195494	0.0131159	0.12617	-0.0698939	0.0863793	-0.0278575	-0.138946	-0.162427	0.107435	0.00177783	0.0634233	-0.0217962	-0.00178054	0.12759	-0.00741254	-0.0572046	0.0325189	0.0307389	0.0913185	0.0140499	-0.118848	-0.0992003	-0.0314722	-0.0589054	0.112018	-0.042693	-0.0844401	-0.0350709	0.0263267	0.0421587	0.0373448	-0.205934	-0.116103	-0.160465	-0.0695637	0.0886502	-0.0122227	0.152732	-0.157175	0.114062	0.170285	0.169492	0.0856753	-0.0672339	-0.0972819	-0.0531126	0.0399522	0.163565	-0.207793	0.0102976	0.0812063	-0.0765725	0.0555143	-0.0983972	0.0160585	-0.125303	-0.106705	-0.010435	-0.0130312	-0.0324521	0.0906973	-0.0567349	0.0320922	-0.019758	0.0552702	-0.0449149	-0.160594	0.0209969	-0.0222369	0.22014	0.159296	0.127057	-0.155779	-0.159628	0.00284371	-0.0168555	0.032488	0.0340004	0.0926616	-0.152442	0.142872	-0.0870872	-0.0618048	-0.111606	0.00969072	0.0496	0.0802619	-0.177333	0.0323183	0.0742672	0.132342	-0.0114027	0.311619	0.00579418	0.00335457	0.201854	0.0235844	-0.00777133	-0.0129696	-0.0385224	0.278856	-0.0777551	0.211172	-0.0388811	-0.027451	-0.0860257	-0.0256072	0.0418395	0.120881	0.0241489	-0.02986	-0.228153	0.0112387	0.113794	-0.049246	-0.0379694	0.284756	-0.083252	0.0387234	-0.00473615	-0.00731766	-0.0319276	0.014858	0.15078	0.165099	-0.0684174	0.0834147	0.112724	-0.0433388	0.152415	0.0938964	0.0431989	0.0538633	-0.0394068	0.222465	0.0882162	0.0386707	-0.0623722	0.0724092	0.0465715	-0.0987505	-0.122612	0.223228	-0.0374524	0.00238646	-0.131764	0.0463249	-0.0125109	-0.106273	-0.0669471	0.249207	0.0901106	-0.0512085	0.203248	-0.00995194	-0.0688791	0.0989906	0.0427934	-0.226969	-0.244926	-0.12269	-0.00867767	-0.324823	0.204748	0.171593	0.0240695	-0.123777	0.224713	0.164028	0.0654435	0.309037	0.233394	-0.140829	0.0667477	0.225298	-0.259593	0.0585272	-0.0484871	-0.0273689	0.144503	-0.0478245	0.343314	-0.213801	0.333553	0.00344884	-0.0302017	-0.00634039	-0.00345251	-0.173032	-0.0568044	0.268621	0.131175	-0.0136322	0.0137582	-0.113797	-0.11111	0.0313352	0.00939028	-0.174662	-0.173696	0.0415424	-0.00726439	-0.158581	-0.184599	-0.139052	-0.147452	-0.0238904	-0.159226	0.00996949	-0.169094	0.0286684	-0.0770643	0.0226573	-0.160679	-0.0523381	-0.13419	0.0729551	0.0450781	-0.00272762	0.150786	-0.131518	0.114674	0.242145	-0.0580132	-0.190085	0.0283601	0.229982	0.133376	-0.0690878	0.0883058	0.00272395	-0.0531429	0.244847	0.148622	0.0484195	0.128669	0.0141828	0.214237	-0.0723541	-0.0359389	0.0778862	0.00334272	0.259906	0.18111	0.18303	0.180467	-0.00953703	-0.0598184	-0.265907	-0.155524	0.389162	0.00870036	0.158017	-0.108034	-0.150147	-0.0261754	TRUE	2.09308	0.124603	0.386577	0.145346	0.866857	-0.0310689	-0.0455703	-0.0145014	grey|AllKmeAvg:2e-04		magenta
GSPT1|P15170-2	sp|P15170-2|ERF3A_HUMAN;sp|P15170-3|ERF3A_HUMAN;sp|P15170|ERF3A_HUMAN;tr|H3BR35|H3BR35_HUMAN;tr|H3BSV8|H3BSV8_HUMAN;tr|S4R3U7|S4R3U7_HUMAN	25;25;24;23;7;1	25;25;24;23;7;1	12;12;11;10;4;0	Isoform 2 of Eukaryotic peptide chain release factor GTP-binding subunit ERF3A OS=Homo sapiens GN=GSPT1; Isoform 3 of Eukaryotic peptide chain release factor GTP-binding subunit ERF3A OS=Homo sapiens GN=GSPT1; Eukaryotic peptide chain release factor GTP-b	6	25	25	12	42.5	42.5	23.6	68.6	636	636;637;499;475;199;1232	0	166.64	242580000000	2592	0	0	0.398382	-0.0952228	0.161138	-0.469803	-0.112478	-0.324281	-0.0336823	-0.0839745	-0.0564724	0.117145	-0.634144	-0.0730084	0.313485	0.0145785	0.124237	0.0408513	-0.0638839	-0.0598844	0.210974	0.409398	-0.00133944	0.118372	0.0476271	-0.124153	0.0612523	-0.0120919	-0.18245	-0.400894	0.169595	-0.161392	0.0320288	0.260611	0.167895	0.103488	0.0201801	0.276509	-0.0224437	0.123791	-0.142713	-0.0506801	-0.0763588	0.00884029	-0.0526185	-0.325997	0.0576403	-0.056784	-0.209766	0.406966	0.230457	0.00223614	0.0857354	0.103233	-0.0742511	-0.0832347	-0.456052	0.147812	0.198811	-0.217038	-0.168425	-0.0233828	0.206846	-0.150803	-0.044335	-0.319298	0.255322	0.029434	0.0110866	-0.490608	0.0135636	0.0282386	0.0522344	-0.4187	0.194644	-0.091204	-0.00218835	0.00151116	0.0731748	-0.225629	-0.152303	0.224016	-0.00356998	0.0810468	0.165857	0.110494	-0.0798684	0.0135559	0.194995	-0.268864	-0.234657	0.347545	-0.48517	-0.155416	-1.64918	0.19228	0.188603	0.0340949	0.371954	-0.372534	-0.154472	0.301823	-0.416506	-0.000728841	0.549809	-0.589654	-0.596634	-0.10542	-0.0037425	0.117014	-0.188316	-1.05974	0.297381	0.51257	-0.170893	0.63279	-0.494464	0.0376371	-0.323366	0.0988499	-0.0880513	-0.500714	0.117434	0.153356	-0.0406389	0.291609	-0.476517	0.104136	0.190051	-0.262616	0.347504	0.000728845	-0.235901	0.0745174	-0.0368841	-0.0694153	0.130192	0.070245	-0.0728399	-0.193735	0.0996491	0.190681	-0.166748	0.206161	-0.639233	-0.0723612	0.130663	-0.122389	-0.0910313	0.498354	0.111163	0.336555	-0.274217	0.0613943	0.159329	0.132668	0.0963846	0.0220426	-0.0282009	-0.031404	-0.252529	-0.292581	-0.0617344	0.140153	0.0417483	-0.099409	0.11654	0.139894	0.0893935	0.0771908	0.168751	0.218242	0.137988	-0.0104348	0.120058	-0.0114399	0.043403	-0.0228899	-0.0265405	0.0734505	-0.00709585	-0.00392732	-0.0883322	-0.0199705	0.210815	-0.0877433	-0.283831	-0.108347	-0.219857	-0.139953	-0.129476	-0.0785176	0.0385549	-0.0711702	0.0855084	-0.0349369	0.10547	0.107768	-0.0708848	-0.306507	-0.228505	0.0823528	0.0869057	0.0230005	-0.248805	0.0794605	0.0507352	-0.108504	0.00450459	-0.000855202	-0.068811	-0.0904616	-0.0841519	0.0760842	0.233257	0.00752604	-0.00674005	0.065926	0.0462872	0.0701073	0.195222	-0.0066669	-0.0928177	0.0371541	-0.0352757	0.00300456	0.0118245	-0.159243	-0.0129727	0.0855883	0.000854467	0.139224	-0.0753274	0.00215897	0.261539	-0.152262	-0.0673524	-0.101228	-0.0207931	-0.0575449	-0.00866381	0.205463	0.142024	-0.0165964	-0.216701	0.118174	-0.144945	0.133792	0.0685851	-0.0702282	-0.0352868	0.0971768	0.0235988	0.0481442	-0.0455565	-0.0518338	-0.154123	-0.113963	-0.0712257	0.129422	0.0809501	0.176379	0.0598891	-0.084501	-0.166515	-0.16276	0.0226528	0.145438	-0.00642329	-0.02523	-0.223105	0.17453	-0.0319692	0.0500123	0.0311343	0.0733937	0.0880622	-0.0932095	0.176333	0.0675256	-0.229315	0.0363897	-0.0996318	-0.091588	0.109524	0.0179087	-0.102933	-0.0628264	0.110173	-0.144684	0.138317	-0.13059	-0.0449657	0.0750055	0.184379	-0.00401761	-0.0308457	0.0489949	0.163778	-0.0846897	-0.177277	-0.381617	0.256928	0.0361562	0.00598344	0.157836	-0.133725	0.0343303	-0.175329	-0.0809779	-0.0323589	0.0937759	-0.646649	0.0697163	-0.234743	0.106179	0.0897258	-0.179594	0.0695318	-0.155938	-0.0930325	-0.205922	0.209548	-0.116518	-0.0611654	-0.202785	0.066362	-0.0736197	0.0939503	-0.0889014	0.303997	0.201408	0.165999	-0.0332502	0.0292877	0.0281081	-0.0984155	-0.176767	0.10896	-0.09662	-0.353011	0.152858	0.142073	-0.389041	0.0272553	-0.210751	0.0772082	-0.243948	0.0921354	-0.120643	0.158606	-0.18851	-0.422371	-0.212984	0.145872	0.564358	0.242187	0.0662119	-0.0656058	0.0850391	-0.218977	-0.0330581	-0.00466455	-0.469608	-0.176333	-0.32034	-0.0403478	-0.21738	-0.130681	-0.0163251	0.296983	-0.418251	0.0818102	-0.199313	0.0686389	-0.0941412	0.104708	0.0640979	0.0512407	0.0454851	0.13705	-0.0891923	-0.0215372	-0.0767986	0.00181659	0.161853	0.212698	0.15261	-0.0482263	-0.0696233	0.424655	0.0289526	-0.0887809	0.146442	-0.317108	-0.00181761	0.440791	0.120916	-0.0779204	0.0878239	-0.0596044	-0.082712	-0.130557	-0.237704	-0.123455	-0.534759	0.11275	0.0601005	0.0785145	-0.196458	0.166648	-0.38808	-1.11458	0.166349	0.063911	-0.0118788	-0.108027	-0.143207	0.2371	0.236096	-0.0610937	TRUE	0.418147	0.658542	0.993667	0.679851	0.702297	0.00287101	-0.0229973	-0.0258683	grey|AllKmeAvg:-0.0055
MAT2B|Q9NZL9	sp|Q9NZL9|MAT2B_HUMAN;sp|Q9NZL9-2|MAT2B_HUMAN;sp|Q9NZL9-4|MAT2B_HUMAN;sp|Q9NZL9-3|MAT2B_HUMAN;tr|E5RJR3|E5RJR3_HUMAN;sp|Q9NZL9-5|MAT2B_HUMAN	26;23;20;18;6;3	26;23;20;18;6;3	12;10;7;6;5;3	Methionine adenosyltransferase 2 subunit beta OS=Homo sapiens GN=MAT2B PE=1 SV=1; Isoform 2 of Methionine adenosyltransferase 2 subunit beta OS=Homo sapiens GN=MAT2B; Isoform 4 of Methionine adenosyltransferase 2 subunit beta OS=Homo sapiens GN=MAT2B; Iso	6	26	26	12	80.5	80.5	42.8	37.551	334	334;323;306;259;117;83	0	219	242350000000	3672	0	0	0.238998	-0.158875	0.204692	-0.0792488	-0.0226993	0.0303525	-0.0834973	0.0311915	0.11088	0.00513797	-0.0368252	-0.368088	0.307076	-0.0859117	0.153639	0.252409	-0.0499084	-0.0670598	0.240247	0.00135772	0.10316	-0.0362394	0.0526198	-0.0997944	-0.000120125	-0.167029	0.0680714	0.018635	-0.181308	-0.0566882	-0.262761	0.170598	0.0172375	-0.0127101	-0.0691036	-0.229859	0.149298	-0.0360838	-0.270711	0.0693508	0.137724	0.000119425	0.0111012	-0.0954794	-0.148501	0.117499	-0.00105355	0.206357	-0.126121	0.00212494	-0.136544	0.0838235	-0.0491707	-0.199391	0.0347769	-0.163738	0.057708	0.0397551	-0.20896	0.00784724	0.0669732	-0.135492	-0.15456	-0.188604	0.0133889	-0.131908	0.294052	-0.190524	0.203802	-0.16036	-0.0957262	-0.0386445	0.0945981	0.0170953	0.112781	0.131032	-0.057054	0.180242	-0.381616	0.0135988	0.0146278	0.0285096	-0.115912	0.215515	-0.023354	-0.0514185	0.0416686	-0.129455	0.0708939	0.0234318	0.0206305	-0.161122	-0.110755	-0.00368679	-0.16496	-0.276193	0.168332	-0.576279	-0.574714	-0.275885	-0.540843	0.203064	0.129895	-0.547849	0.164344	-0.0225757	-0.256734	0.173097	0.0781175	-0.46265	0.0977969	0.161726	0.137797	0.26439	-0.0540217	0.0809976	-0.132486	0.253255	-0.135642	0.241816	-0.118504	-0.0406431	-0.274731	0.117492	-1.1793	0.0907812	0.0442426	0.0242406	0.0847151	0.00572841	-0.142175	0.0915681	-0.105387	0.0593307	-0.0746969	-0.331185	0.169327	-0.172602	0.0479888	-0.142883	0.078273	0.00549696	-0.104524	0.0395412	0.134039	-0.0475593	0.00872137	0.130603	-0.120588	-0.0163358	-0.0278518	0.0188611	-0.0627432	-0.0319148	0.113575	0.167906	-0.166249	0.00691214	-0.196426	-0.0620762	0.0830542	0.318937	0.0251115	-0.0826579	0.244841	-0.00457108	0.147869	0.00345071	-0.00328661	0.171807	-0.0317675	-0.0632528	0.0086892	0.112985	0.0947586	0.182402	0.0986038	0.0763994	0.124726	0.245758	-0.0268708	-0.104209	-0.0397952	-0.0448948	-0.0362783	-0.167818	0.0306616	0.118721	-0.171988	-0.115244	-0.0978633	-0.0120852	-0.162433	-0.0895126	0.31845	-0.0646256	0.133341	0.110017	0.130611	-0.0411619	-0.0853283	0.0767832	-0.166283	-0.0648056	-0.0867884	0.0689873	0.156252	-0.0590424	0.0962172	-0.00999705	-0.0502127	-0.0457857	0.150935	0.0132397	0.106027	0.0386447	0.0819012	0.187615	0.116857	-0.0173502	0.0555665	-0.128406	0.0378956	-0.00223072	0.181465	0.225048	-0.0921931	-0.136811	0.000647323	-0.0514924	-0.0364511	-0.053353	-0.136537	-0.0680403	-0.126996	0.160314	0.0686942	0.0331825	0.0762489	-0.159729	0.00403911	-0.0864228	0.129213	0.090857	0.14924	-0.135029	0.0323523	-0.0149596	0.269072	-0.0472768	-0.0232242	0.0724835	0.178099	0.0870416	-0.150442	0.0460706	0.0974555	0.0697635	-0.232879	0.0153109	-0.0226089	0.129693	0.0248019	0.0481397	-0.0305314	-0.000648557	-0.120368	-0.0445375	-0.152452	-0.158326	-0.0910947	-0.0839616	0.0156467	0.0147145	0.0935897	-0.00271162	-0.0111323	-0.00665329	-0.0860141	0.0474056	-0.127751	-0.00877532	-0.269601	-0.0953865	0.0124062	0.089833	-0.109083	0.0360294	0.0821098	-0.0697128	0.0340829	-0.030682	0.0333319	0.106248	-0.1467	0.0624681	-0.0224159	-0.0124891	-0.15716	0.210553	-0.217449	0.0286792	-0.231629	-0.112684	0.0845911	0.0274179	-0.00658649	0.205867	-0.171654	0.0112926	0.010444	0.0516423	-0.0253746	-0.175156	-0.278484	-0.187558	0.0356532	0.189103	-0.369316	-0.0762253	-0.0416048	0.105527	-0.110322	-0.0231944	0.0320129	-0.0038392	0.115202	0.139744	0.0773303	0.109774	-0.11374	-0.0244723	-0.302085	0.132896	0.314337	0.120094	0.116003	-0.0420692	0.161789	-0.0880273	0.27282	-0.187151	-0.0787106	0.0134338	-0.12037	-0.378537	0.0485476	-0.0632301	0.0952246	0.135563	-0.214092	-0.0134359	-0.406674	0.0927507	-0.145607	-0.249267	-0.0390194	-0.260985	-0.244033	0.02473	0.316037	-0.293133	0.0542756	0.160679	-0.0307763	0.0908616	-0.0183319	-0.100095	0.120318	-0.0991993	-0.0988524	-0.143538	-0.0023727	0.108647	-0.187367	-0.17475	0.0341257	-0.0449043	-0.177201	-0.213096	-0.0117935	0.11123	0.228486	0.157082	0.0837581	-0.215939	0.0832862	0.0258999	0.0796261	-0.143385	-0.00796442	-0.238461	-0.117511	-0.131603	0.230795	-0.101557	0.0672084	-0.128003	0.274364	0.0544264	0.182459	0.0893419	-0.0909363	-0.0370379	-0.189689	-0.0758273	0.0479319	-0.108646	0.164696	0.066906	-0.142144	0.226996	0.0857211	-0.00380892	0.0337203	0.0776074	0.0173571	-0.0341316	0.00237241	TRUE	0.501151	0.606198	0.96829	0.577376	0.792362	-0.00458635	-0.0194705	-0.0148841	grey|AllKmeAvg:-8e-04		blue
EIF2S3|P41091	sp|P41091|IF2G_HUMAN;sp|Q2VIR3|IF2GL_HUMAN;tr|F8W810|F8W810_HUMAN;sp|Q2VIR3-2|IF2GL_HUMAN;tr|H7BZU1|H7BZU1_HUMAN	26;21;17;17;10	26;21;17;17;10	26;21;17;17;10	Eukaryotic translation initiation factor 2 subunit 3 OS=Homo sapiens GN=EIF2S3 PE=1 SV=3; Putative eukaryotic translation initiation factor 2 subunit 3-like protein OS=Homo sapiens GN=EIF2S3L PE=5 SV=2; Uncharacterized protein OS=Homo sapiens PE=4 SV=1; I	5	26	26	26	55.1	55.1	55.1	51.109	472	472;472;466;466;183	0	245.82	242180000000	3597	0	0	0.0238083	0.116719	0.0559145	0.115996	-0.0707937	0.00114381	0.0780394	0.0464383	0.0658511	0.0635635	-0.0809381	0.223184	-0.00383495	-0.311687	0.046247	-0.0253007	-0.214811	-0.0191267	0.0977357	0.208313	-0.0478701	-0.251416	0.0450185	-0.0571447	-0.054425	-0.0578343	0.0187511	0.317065	-0.0978145	-0.068169	0.251291	-0.0692955	-0.0904891	0.224079	0.299531	0.0165658	-0.0921545	-0.0209894	-0.217649	-0.0144541	0.120418	0.162007	-0.258401	-0.243381	-0.00966201	0.227871	0.348806	-0.0730744	-0.124797	0.233447	-0.119575	0.0428113	0.000383454	-0.196785	0.121208	-0.252456	0.248958	0.136804	0.212565	0.177017	0.220465	-0.186022	0.0619674	-0.0192667	-0.255334	0.0998227	0.17634	-0.108684	-0.129089	-0.329618	0.0803838	-0.0479927	0.0552673	0.378468	-0.877894	0.0272991	-0.486397	-0.126521	0.015925	0.0412266	0.00615599	0.152727	0.220597	0.0131849	-0.139627	0.114745	-0.44579	-0.21572	0.202282	0.428962	-0.211818	-0.147923	0.279638	0.53399	0.0893545	-0.238842	-0.335632	0.524815	-0.00874308	0.0334421	-0.132519	0.235668	0.0675913	0.336398	-0.716212	0.397512	-0.174816	0.126642	-0.163864	-0.252526	-0.14374	-0.259342	0.462657	0.0291055	-0.374725	-0.105372	-0.0866797	-0.013518	0.189423	0.247566	-0.321695	0.17875	0.339798	-0.0898811	-0.42094	-0.054711	-0.230761	-0.398845	0.357096	-0.00038462	-0.17377	0.0817628	0.160784	-0.100096	0.187335	-0.112152	-0.0171458	-0.0579185	0.238539	-0.363291	-0.0309474	-0.0828556	-0.328429	-1.37595	-0.193708	-0.115183	-0.131864	-0.0858618	0.158688	-0.00879309	0.0797709	-0.0699635	0.125498	0.211191	0.187869	0.0673853	-0.383033	0.423641	0.0479968	-0.195014	-0.0268868	-0.011102	-0.0166395	-0.260852	0.0620827	-0.184157	0.119486	-0.0259791	-0.0500022	0.118646	-0.109082	0.138482	0.0966461	0.0935818	0.00205068	-0.151721	-0.00205173	-0.0669124	0.129707	0.122586	0.0200934	0.160744	0.16975	-0.0863452	0.077002	0.0049911	0.180787	0.188225	-0.0647924	-0.207249	0.100283	-0.0380107	0.00532337	-0.0270615	-0.165087	-0.00549432	-0.00996497	0.0590638	0.221139	-0.0616213	0.0331251	0.0439139	0.16117	-0.00809213	0.127744	0.097306	0.021353	-0.0173538	0.0110198	-0.00713907	-0.149242	-0.029159	-0.0538952	-0.112157	-0.0905902	-0.190355	-0.0607003	0.0995763	-0.18958	0.039133	-0.0795718	0.108214	-0.0323071	-0.0435637	-0.0726625	-0.0331901	-0.0607463	-0.0994926	-0.168803	0.0348151	0.036168	0.040169	0.0458978	0.0407744	-0.110756	0.0986557	0.0223254	-0.151657	0.0561981	-0.250665	-0.155464	-0.0324892	-0.115095	0.134395	-0.113511	0.134223	-0.0861115	0.105116	-0.12755	0.0997328	0.0110291	0.0263586	0.031489	0.284485	-0.029891	-0.153517	0.125512	-0.051348	0.0308051	-0.0099759	-0.0845085	-0.249406	-0.0953113	-0.254635	0.0195399	-0.15687	-0.241334	-0.121845	0.0612042	-0.190762	-0.173538	0.137544	0.0957949	-0.0668322	0.00250313	-0.21393	0.121655	0.0949426	-0.0206277	0.0532707	-0.00700168	0.0452815	0.115036	0.099662	-0.167124	0.107402	-0.0262357	0.131003	0.0347956	-0.0189069	0.0625357	-0.0752417	0.249286	-0.175124	0.104041	-0.124549	-0.141784	0.165439	0.0245542	0.0407091	-0.164318	-0.124957	-0.203872	0.0218633	0.0356627	-0.0753606	-0.0894742	-0.0198304	0.0361348	0.0328029	-0.32883	0.224139	-0.195532	0.0419262	0.190282	-0.0116635	0.132282	-0.121935	0.00691854	-0.137823	-0.183183	0.109645	-0.131133	-0.0377461	0.0380907	-0.0409297	0.0744981	0.0982617	0.00750808	0.00786794	-0.154654	-0.0311796	-0.206588	0.0708474	0.183649	-0.104206	0.0506892	0.0112707	0.181314	0.0345867	0.221032	-0.251996	-0.150373	0.00805189	0.093095	-0.220393	0.0594731	-0.187585	-0.147506	-0.0160354	-0.0473843	-0.157859	0.0213576	0.020325	-0.00461722	-0.114548	0.0370555	0.00461705	-0.0885853	-0.148588	0.298363	0.155485	-0.0724838	0.0155827	0.140266	-0.263048	-0.260319	0.136015	0.185827	0.0511759	0.0621974	0.0761506	-0.0465325	0.11072	0.00062731	-0.0737974	0.0186479	0.372626	0.141244	0.10354	-0.022509	-0.178366	-0.0282088	-0.260225	-0.052671	-0.213002	0.143044	-0.0190419	0.349216	-0.0785568	0.0645969	0.283126	0.0676414	0.279137	0.0953435	-0.334463	-0.459275	0.0116839	-0.459279	-0.00740107	0.0784606	-0.0308598	0.233718	-0.506091	-0.0535424	0.00734699	0.0925512	-0.240048	0.0463467	-0.000626925	-0.503102	-0.367919	-0.061091	-0.0633036	-0.0355481	0.174578	0.38639	-0.352696	-0.0089687	TRUE	3.88681	0.0212597	0.507461	0.0161239	0.323786	-0.0252487	-0.0645895	-0.0393408	grey|AllKmeAvg:0.0333
RCN1|Q15293	sp|Q15293|RCN1_HUMAN;sp|Q15293-2|RCN1_HUMAN;tr|E9PP27|E9PP27_HUMAN	19;18;4	19;18;4	19;18;4	Reticulocalbin-1 OS=Homo sapiens GN=RCN1 PE=1 SV=1; Isoform 2 of Reticulocalbin-1 OS=Homo sapiens GN=RCN1	3	19	19	19	66.8	66.8	66.8	38.89	331	331;280;58	0	166.11	242010000000	3213	0	0	-0.0875666	0.149461	-0.138863	-0.247893	-0.0468733	-0.0593921	0.0899427	-0.131649	0.14034	-0.190331	-0.131465	0.0312072	-0.163174	0.0118542	-0.127593	-0.567391	0.303203	0.218641	0.271702	0.257857	0.350431	0.0586772	0.0302764	0.314846	-0.095328	-0.161134	0.0954287	0.00204847	-0.26781	-0.246591	-0.0809583	-0.39806	-0.255925	0.768449	0.354572	-0.00204937	-0.220836	0.185077	0.174856	0.32728	0.0657647	-0.149036	0.341212	0.107922	-0.495891	0.321187	0.0601311	-0.0595548	-0.117159	-0.023802	-0.164222	0.160199	0.52899	0.291736	0.0159404	-0.118781	0.121642	0.0161442	0.11612	-0.153392	-0.0117186	-0.136771	0.23329	-0.219439	0.0872804	-0.17068	0.22547	-0.349656	-0.546219	-0.0881836	-0.0440272	-0.340482	-0.453456	0.0654066	0.24667	-0.0359154	-0.265178	-0.0630746	0.0321908	-0.0361295	0.345619	0.374355	-0.0929984	-0.14849	0.160621	0.4523	0.413807	0.220019	0.281985	-0.132519	-0.0317241	-0.15937	0.0510172	0.399231	-0.323068	-0.136966	-0.215187	-0.152076	-0.0529418	-0.503986	-0.774148	0.150175	0.427116	-0.270416	0.221714	-0.212222	0.491485	0.225624	-0.229619	-0.155708	0.00406977	-0.0693476	0.395527	0.446351	0.126404	0.112347	-0.0518741	-0.139175	0.167748	-0.328393	0.246298	-0.172827	0.102224	-0.26363	0.294414	-0.281615	0.234449	0.0182512	0.39356	0.0095703	-0.204741	-0.259962	0.172627	0.135783	-0.0318371	-0.416188	0.573881	0.334561	-0.64593	0.0128983	-0.413237	-0.365406	-0.137919	0.022853	-0.303469	0.144994	-0.0375224	-0.0449093	0.296705	0.406991	0.292182	0.245355	-0.145395	0.135298	-0.073482	-0.398419	0.0215528	-0.0338491	0.234744	0.109207	-0.177964	-0.186836	-0.415577	-0.147149	-0.0430242	0.546481	0.0782607	-0.0177362	0.24281	-0.0239639	0.0155377	-0.374502	0.0131903	-0.027666	0.207858	0.0710438	-0.0360409	0.0393981	-0.157538	0.116058	-0.00021723	0.303906	0.117502	0.0879126	-0.050962	0.0873091	-0.00272492	0.000216073	-0.262923	-0.416257	0.125687	-0.0734325	0.28609	-0.123165	-0.237324	0.28171	0.386703	0.18392	0.392478	0.239573	-0.0879246	-0.227803	-0.0278204	0.0957933	-0.238889	0.140385	-0.0419116	0.222851	-0.0347642	0.168669	0.143767	-0.0375403	-0.098574	0.514868	-0.169176	-0.186464	0.0918247	0.102334	0.184518	-0.0680898	-0.237779	-0.482674	-0.00833809	-0.703332	-0.0648291	0.618602	0.473405	0.294523	-0.350976	-0.167463	-0.12482	-0.0453733	-0.478497	-0.0691273	0.275522	0.0395927	0.425998	0.313646	0.137306	0.155554	0.302634	0.119494	0.228035	-0.107547	-0.270662	0.0837078	-0.201468	-0.0483404	-0.2081	0.0212146	-0.152299	-0.600215	-0.247409	-0.410754	0.0387177	-0.0571736	-0.24812	0.342703	-0.0707544	-0.0228799	-0.218872	0.334463	0.073468	-0.219279	-0.287768	0.127108	0.105086	-0.0601837	-0.820474	0.131912	0.240949	0.067788	0.0278925	-0.665748	0.196655	0.170277	0.217867	-0.060484	0.119534	0.170428	-0.127749	-0.0994949	0.178076	0.146321	0.141279	0.0952048	0.490216	0.129136	-0.175838	-0.00733453	0.128467	0.10569	-0.246153	0.0319646	-0.330583	-0.131041	-0.0191729	0.0440855	-0.302194	-0.279848	0.294974	-0.012401	0.296952	0.442413	0.00609194	0.451017	0.170858	-0.494133	-0.18672	-0.104138	0.200874	0.0628935	0.0584874	-0.0353149	0.220162	0.0145407	0.0465092	-0.042655	0.600982	-0.131608	0.431977	0.164315	-0.341265	-0.0611918	0.117363	0.0837357	-0.0230117	-0.330614	0.28599	0.238851	0.222984	-0.0821189	0.113557	0.181984	-0.652552	0.0942934	0.391426	-0.240652	-0.332974	0.156305	0.261402	-0.195104	0.0010888	-0.00109067	-0.0902278	0.562496	0.32613	0.407724	0.110045	-0.0236606	0.489435	-0.512878	0.254406	-0.155533	0.306484	-0.533531	0.291959	0.0217966	-0.215517	0.211448	-0.319426	-0.27397	-0.152184	0.30003	0.187075	-0.46055	-0.122474	0.0510798	-0.273278	0.0395867	-0.96269	0.0887905	0.0964109	-0.0547216	-0.0323496	0.178797	-0.252348	-0.0557474	-0.407979	0.107852	0.313602	0.767831	-0.296656	0.511196	0.256415	0.524069	0.072945	-0.240482	0.205654	0.37929	0.107137	-0.021514	-0.0571407	-0.0668885	-0.50562	0.203047	-0.317135	0.152039	-0.448481	0.267129	0.0686605	0.226584	-0.0975456	0.164263	-0.347071	0.200962	0.27584	0.0215128	-0.232999	0.128503	-0.379644	-0.999733	-0.255902	-0.415982	-0.679491	0.541997	-0.339455	-0.0389658	0.138397	TRUE	1.118	0.327915	0.393685	0.944961	0.366635	-0.0426604	0.0107635	0.0534239	grey|AllKmeAvg:-0.0383
UBXN6|Q9BZV1	sp|Q9BZV1|UBXN6_HUMAN;sp|Q9BZV1-2|UBXN6_HUMAN;tr|K7EP32|K7EP32_HUMAN;tr|K7EJ02|K7EJ02_HUMAN;tr|K7ELN1|K7ELN1_HUMAN	24;20;19;7;3	24;20;19;7;3	24;20;19;7;3	UBX domain-containing protein 6 OS=Homo sapiens GN=UBXN6 PE=1 SV=1; Isoform 2 of UBX domain-containing protein 6 OS=Homo sapiens GN=UBXN6; UBX domain-containing protein 6 (Fragment) OS=Homo sapiens GN=UBXN6 PE=1 SV=1	5	24	24	24	69.8	69.8	69.8	49.753	441	441;388;371;129;131	0	323.31	241370000000	3692	0	0	-0.357673	0.0793712	0.0739453	0.0717444	-0.143332	-0.0251765	-0.435444	-0.290575	0.0683155	-0.00273235	0.0743262	0.146146	-0.18598	-0.288218	0.215771	0.0415478	0.240529	0.10162	0.0690683	-0.319399	-0.397261	-0.12455	-0.420167	0.149799	-0.159088	0.0328128	-0.157845	-0.213718	0.137655	-0.0344987	0.135981	-0.0912058	0.0717004	0.189935	0.0491409	-0.419659	0.255104	0.303017	-0.513428	-0.0432397	0.458333	-0.152529	-0.29482	0.126128	-0.100656	-0.270162	0.256286	-0.0333838	0.164264	-0.234824	0.0454084	0.0703279	-0.140399	-0.0353173	0.27396	0.240306	0.0196256	-0.146773	0.156151	0.0280978	-0.0902377	0.00815565	-0.256036	0.159451	-0.33284	-0.019307	0.068802	-0.268705	0.126446	0.124215	-0.205403	-0.14368	-0.0301954	-0.00667073	0.0297267	0.248817	-0.168215	0.00273226	0.0151556	-0.155999	0.150117	-0.188111	-0.0260515	0.132957	0.2547	0.132525	0.197521	0.155768	-0.0941512	0.191654	-0.217266	-0.196252	-0.739133	-0.138825	0.234243	-0.106283	0.35943	-0.139591	0.532921	0.48575	0.624292	-0.0517145	-0.15771	0.120322	-0.237309	0.157857	0.367722	0.139594	0.389238	0.309176	-0.184095	0.21233	-0.0783839	-0.0471857	0.310838	-0.251595	0.347902	-0.767791	-0.345365	-0.268478	0.0639621	-0.0323687	-0.111128	-0.205103	0.343149	-0.328352	0.0994626	0.333314	-0.407486	-0.0247756	0.604121	0.0453718	-0.253301	-0.187243	0.22391	0.164232	0.329857	-0.141832	0.0843652	-0.544395	0.153083	0.0182576	0.295506	0.0338588	0.0909885	-0.264414	0.238289	-0.266082	-0.326144	0.246818	0.233008	0.0469147	-0.317765	-0.0607869	-0.165685	-0.0989971	-0.436445	-0.476339	0.0508933	0.0909512	0.0718234	0.054355	-0.01894	-0.14109	-0.249037	-0.080724	-0.777017	-0.0764918	0.0167257	0.155518	0.100193	0.0511519	-0.00335615	-0.00048078	0.239745	0.0575543	-0.127049	0.0845858	0.0650505	0.0340459	-0.176298	-0.081424	-0.185014	0.0721759	0.124873	-0.147615	0.131599	-0.0517174	-0.0229592	0.0779446	0.128701	-0.187198	0.100999	0.0979913	0.289344	0.0280594	-0.0824211	-0.00788107	0.0558849	-0.0185902	0.00737302	-0.000124269	-0.0632065	0.0874757	-0.0975041	-0.0468966	0.153466	-0.110529	-0.0390447	0.0386093	0.0188068	-0.119264	-0.233524	-0.23786	0.352678	-0.00374191	0.0163822	0.000124185	0.0578935	-0.254334	0.166061	0.0721199	0.154044	-0.0282943	-0.0359407	0.128557	-0.150465	-0.0732785	0.219774	-0.0723095	0.186561	-0.047199	0.0319642	0.0512752	0.131631	-0.0374687	-0.0566869	0.177716	-0.0626452	0.0319766	0.15501	-0.00187419	-0.059389	0.198647	0.325705	0.17595	0.127133	0.00408664	-0.196497	0.128364	-0.536937	-0.0869427	-0.112052	-0.0398862	-0.00680955	0.0110591	-0.0355552	0.108524	0.0932929	-0.100318	0.0264223	0.0552922	0.20158	0.14049	-0.203814	0.010355	-0.127467	0.298197	0.0162825	-0.222476	0.00811053	-0.0695968	-0.0079981	-1.06153	0.281063	-0.0277029	0.322335	-0.0302793	-0.216797	0.100332	0.0389676	0.114624	-0.163102	-0.117412	0.209124	-0.69529	0.148226	-0.0300448	0.126615	-0.0638438	-0.15289	0.0243649	-0.0704709	0.105894	-0.0641017	-0.161555	-0.161251	-0.0655941	-0.18687	-0.219818	0.082379	-0.0685914	0.144756	0.0298313	-0.198114	-0.0406096	0.234874	-0.122895	0.0151103	-0.0355456	0.0283099	0.0827362	0.0842072	-0.0914812	-0.630452	-0.0806665	-0.0569469	-0.441058	0.20843	0.153054	0.30724	0.148989	0.0892226	-0.0639271	0.21474	0.0117671	0.14277	-0.054876	0.236663	0.159368	0.110488	0.190293	0.135865	-0.0449416	0.0540334	0.0180916	-0.408338	-0.0440265	0.0713177	0.125258	0.0763715	-0.119155	-0.116381	0.0257329	0.00965452	-0.159451	-0.0857041	-0.2036	-0.0156576	0.0726549	-0.265208	0.172667	0.239317	-0.0704789	0.166157	-0.00840448	0.0976908	-0.0717231	-0.0910924	-0.0347672	-0.0438743	0.110931	-0.0736356	0.101002	-0.00353973	-0.416784	0.139251	-0.137076	0.0441604	0.130835	0.0358666	0.141851	-0.185969	0.0792171	0.158168	-0.0318097	0.0142766	-0.274439	0.0137034	0.0249307	0.0374442	-0.0354935	-0.0579165	0.124444	0.0289014	-0.0186232	0.0214791	-0.00533905	0.274968	0.0805118	0.0813901	0.0656857	0.269863	0.000525737	-0.0891955	-0.0476455	-0.152613	0.0839351	-0.0722739	-0.118924	-0.252522	-0.0824951	-0.152364	0.125834	0.000299255	-0.198663	0.193476	0.0539845	-0.310241	-0.15448	-0.380754	-0.15954	-0.383573	-0.000299273	0.210309	-0.0228562	-0.20271	0.0715085	-0.213031	TRUE	2.41849	0.0903069	0.807887	0.0724703	0.365646	0.015333	0.0556155	0.0402824	grey|AllKmeAvg:-0.0373
OLFM1|Q99784	sp|Q99784|NOE1_HUMAN;sp|Q99784-5|NOE1_HUMAN;sp|Q99784-3|NOE1_HUMAN;tr|F5H810|F5H810_HUMAN;sp|Q99784-2|NOE1_HUMAN;tr|F5GZQ2|F5GZQ2_HUMAN;tr|F8W870|F8W870_HUMAN;sp|Q99784-4|NOE1_HUMAN;tr|H0YFB9|H0YFB9_HUMAN	15;12;12;8;7;5;5;4;3	15;12;12;8;7;5;5;4;3	14;11;11;8;6;4;4;3;3	Noelin OS=Homo sapiens GN=OLFM1 PE=1 SV=4; Isoform 5 of Noelin OS=Homo sapiens GN=OLFM1; Isoform 3 of Noelin OS=Homo sapiens GN=OLFM1; Noelin (Fragment) OS=Homo sapiens GN=OLFM1 PE=1 SV=1	9	15	15	14	38.8	38.8	37.1	55.342	485	485;458;467;208;153;129;163;135;99	0	220.27	240270000000	2506	0	0	-0.538176	-0.263669	-1.12241	-0.65851	-0.281513	-0.285604	0.449598	0.114423	0.275253	0.241787	-2.44064	0.201142	0.184405	0.217682	-0.406845	0.226601	0.208546	-0.252247	-0.257528	0.143854	-0.244537	0.06684	0.315437	0.236434	-0.0954734	0.292144	0.147282	-0.127513	-0.643902	0.621669	0.267817	-0.120907	0.395988	0.00582029	0.359096	-0.000537092	-0.605058	-0.0277347	-0.0189829	-0.0373546	0.250564	0.0244664	-0.178801	0.104602	0.0705633	-0.572332	0.206545	0.322684	-0.0392379	-0.425349	0.021021	0.18282	0.300803	0.220091	0.198787	-0.0958329	-0.164138	-0.13142	0.156019	-0.134471	0.000536358	0.209209	0.104018	-0.253693	0.319039	0.0674716	0.294534	-0.322896	-0.0910947	-0.118403	-0.338285	-0.125571	-0.0359102	-0.121637	0.404789	0.127386	0.355883	0.0743448	-0.44226	0.401546	-0.26131	-0.14788	0.209882	0.2703	0.195548	-0.0952103	0.119966	0.339143	-0.196727	-0.308302	-0.809973	-0.308131	-0.13948	-1.08347	0.135875	0.264004	-0.200022	-0.851622	0.196322	-0.330443	-1.15813	0.329825	-0.0730076	-1.30631	0.397171	0.847644	0.53118	-0.451573	0.00343113	0.157033	0.428824	0.253211	0.292485	-0.0940943	-0.441957	0.471444	0.326166	0.558766	0.316175	-1.12298	-0.648923	0.25925	-0.176115	1.25655	-0.705595	-0.479069	0.256497	0.692611	-0.245521	-0.952379	0.540293	-0.0923765	-0.11291	0.260728	-0.527839	0.753846	0.222944	0.000816208	-1.35513	-0.122942	-0.52346	-0.0565515	0.411602	0.156942	0.200273	0.719715	0.306652	0.383871	-0.715537	0.234513	-0.144641	0.381803	-0.092625	-1.57502	0.339126	0.0825657	-1.65091	-0.154566	-0.17979	-0.329807	0.0681338	-0.32904	-0.30634	0.179101	-0.194957	-0.0213794	-0.343734	0.269109	-0.0652285	-0.0880182	0.072706	0.0668848	-0.016001	0.0649141	-0.0551106	-0.0917148	-0.108844	0.20357	-0.0924065	-0.0195146	-0.0548966	-0.0304675	0.158338	0.198024	0.330624	0.110744	0.0149121	0.049819	-0.00243978	0.123257	-0.00351662	-0.0131867	0.358168	0.0121875	0.306208	0.117518	0.0424691	0.215246	-0.147837	0.0538805	-0.358492	-0.310725	-0.107141	-0.242106	-0.163369	-0.401769	-0.108314	0.252767	-0.125309	-0.0471774	-0.00295337	-0.166853	-0.276242	0.0797761	0.157178	-0.324827	-0.380981	0.10709	-0.0854431	-0.0884366	-0.0392032	-0.334273	0.248661	0.200765	0.153266	0.259681	0.0113042	0.0143977	0.209855	0.238956	0.0184221	0.388254	-0.0996806	0.0991307	0.0196535	0.0371643	-0.0010455	0.133866	0.0382615	0.229295	-0.0274361	0.128174	0.170658	-0.365763	-0.161043	-0.093832	-0.436774	0.358991	0.010993	0.0857423	0.0629261	-0.0634031	-0.359453	-0.219779	-0.024291	-0.151592	-0.438317	0.0827876	-0.139364	-0.201906	-0.254453	0.013465	0.219914	0.0354592	0.110271	0.0010453	0.220861	-0.407819	-0.0611305	-0.179446	0.0765762	0.090845	-0.144451	-0.0782894	-0.181991	0.0857392	0.0964478	0.252937	0.136688	0.0393753	0.0806037	0.381972	-0.0395829	0.245627	0.0167033	0.203659	-0.050451	0.258385	0.014804	0.0746084	-0.0173131	-0.308506	-0.35245	-0.038158	0.0357732	-0.134341	-0.43587	0.15941	-0.354724	-0.0782481	-0.306984	0.0378901	-0.138056	-0.0255712	0.253754	0.182973	0.0159656	-0.486129	0.133973	-0.231338	0.311807	-0.0884538	0.226837	0.0419445	0.41516	0.215437	0.0633111	0.179383	0.113912	0.476336	-0.271857	0.483903	0.525392	-0.0554345	0.278689	0.123676	-0.0705418	-0.15443	-0.0887759	0.408731	0.558726	-0.00141257	0.158854	0.12849	-0.426006	0.27871	0.118433	-0.336743	-0.430916	0.342259	-0.469941	0.0417417	-0.207087	-0.375868	-0.174858	0.302025	-0.48693	0.00869771	0.0570832	-0.253727	0.312954	-0.0119402	0.2389	-0.021162	0.0014115	0.631799	0.404611	0.11124	0.181612	0.057181	-0.41375	-0.0726673	-0.114975	0.105243	-0.468741	0.329454	0.095773	0.478051	0.00549263	0.200933	0.309476	0.00659861	-0.127795	0.33673	0.70548	-0.630228	-0.273081	0.131599	-0.173036	-0.0792111	0.398943	-0.0499348	-0.176231	-0.291304	0.0684066	0.352827	0.237019	-0.631586	-0.851658	-0.1605	0.337386	-0.359683	0.213161	-0.640172	0.0641154	0.31006	-0.00891692	0.703881	-0.0382075	0.577612	-0.00549249	0.394309	0.257236	-0.551735	0.241939	0.103796	-0.296964	0.247764	-0.0873945	0.412738	-0.10278	0.0380254	-0.0630981	-0.0213106	-0.589484	-0.189562	0.194383	0.179505	-0.0160634	TRUE	23.5881	1.97784e-10	1.86238e-06	2.08241e-08	0.680572	0.211006	0.25308	0.0420746	M3 brown|0.4399	A1.unique
FXYD6|Q9H0Q3	sp|Q9H0Q3|FXYD6_HUMAN;tr|J3QKN1|J3QKN1_HUMAN;tr|E9PJ02|E9PJ02_HUMAN;tr|A0A0A6YYL5|A0A0A6YYL5_HUMAN;sp|Q9H0Q3-2|FXYD6_HUMAN;tr|A0A087WZ82|A0A087WZ82_HUMAN	3;1;1;1;1;1	3;1;1;1;1;1	2;0;0;0;0;0	FXYD domain-containing ion transport regulator 6 OS=Homo sapiens GN=FXYD6 PE=2 SV=1	6	3	3	2	40	40	26.3	10.542	95	95;90;90;112;112;144	0	323.31	240270000000	1912	12	0	0.234818	-0.372613	0.232717	0.00419082	-0.422181	-0.510231	0.204556	-0.199364	0.491991	-0.130975	-1.49524	0.329148	-0.17332	0.237293	-0.601839	0.135987	0.329209	-0.0228752	-0.229502	0.302104	-0.311541	-0.126413	0.156828	0.0691905	-0.255379	-0.00321157	0.0831067	0.139793	-0.629122	-0.430798	0.0223315	0.0964235	0.0233824	0.330932	-0.129698	0.00935903	-0.336602	0.456479	0.967017	0.352872	0.512258	0.0586382	0.0347206	0.0946548	-0.22233	-0.263476	-0.0146788	0.0579456	-0.0537169	-0.321068	0.14198	-0.155743	-0.0545466	0.00445549	-0.226588	0.00316031	-0.0164869	0.222003	-0.260147	0.270396	0.143801	-0.069896	-0.172876	0.668862	0.0210264	-0.188989	-0.207028	0.0126815	-0.127199	-0.0537599	0.00406502	-0.100135	-0.312908	-0.337894	0.400337	0.0440185	0.327014	0.242058	0.101621	0.348182	0.229138	-0.00503734	-0.619937	-0.531594	0.270337	0.409576	0.0931849	-0.112867	0.455454	-0.562521	-0.052279	-0.475486	0.448485	-0.981732	0.190859	-0.235302	-0.238686	0.314105	0.517658	0.103738	0.0037502	-0.551505	-0.174955	-0.28979	-0.636348	-0.153231	0.216096	0.203095	0.292923	0.174256	0.3121	0.22772	-0.115407	0.282079	0.429126	0.479298	-0.0242297	0.165502	-0.136969	-0.161562	0.174483	0.166078	-0.37043	-0.0594956	-0.235395	-0.0871934	-0.260264	0.4262	-0.510901	-0.560278	0.0142794	0.294948	-0.109504	-0.353189	0.163188	-0.542174	-1.41317	0.570213	0.0282314	0.271023	0.400245	0.250142	-0.499273	0.024502	-0.379211	-0.14524	0.119556	0.289512	-0.347133	0.137631	0.074661	0.404958	-0.0180751	0.334054	-0.382542	-0.389117	-0.0870098	-0.122281	-0.0407739	0.133003	-0.0329063	-0.290798	-0.33707	-0.0399203	0.0398044	-0.410339	-0.139465	0.283287	-0.308698	0.126004	0.0629651	0.172362	-0.0186613	0.0761664	0.0876672	-0.0870849	-0.241117	-0.0893802	0.00180219	-0.110638	0.330904	-0.0571034	-0.136743	0.291487	-0.0571824	0.141261	0.0314749	0.091072	0.0496334	-0.0376752	0.183051	0.0577948	-0.27557	0.0311244	-0.186148	-0.0126029	0.0535992	-0.341523	-0.0973175	0.296574	-0.373044	0.304624	0.0420205	-0.190936	0.12252	0.0114207	-0.0343656	-0.228544	-0.104841	-0.181997	-0.163565	0.242165	-0.0963729	0.507924	-0.026464	-0.0763168	-0.118854	0.219283	0.0608437	0.122179	0.443639	0.178242	-0.0216134	-0.0506098	0.0162872	-0.276816	0.152987	-0.0630503	0.343758	0.35322	0.242104	0.255089	-0.877413	0.248906	0.0654762	0.0349608	0.153737	-0.270804	0.154929	-0.444842	-0.173374	-0.0264978	-0.314349	-0.30749	-0.152501	0.13177	0.0391056	0.200081	0.150007	0.754342	0.158727	-0.143349	-0.250986	-0.461677	-0.0777593	-0.394839	0.177887	0.485919	-0.107549	-0.255545	-0.0221145	-0.0749153	0.136789	0.263394	-0.0806965	-0.0785232	-0.0643997	0.041041	0.34365	0.178256	0.0798165	0.150278	0.131274	0.0642496	0.0127625	-0.0701078	-0.0780613	0.252986	-0.0516227	-0.0778024	0.0586294	-0.050969	0.349796	0.0273655	-0.136567	-0.278092	-0.0686755	-0.132568	0.378636	-0.24739	0.447991	-0.0367361	-0.0539109	-0.382962	0.0187801	0.156111	-0.328127	-0.277708	0.15182	0.074447	0.296552	0.113413	-0.0564299	0.138497	0.277904	0.0438065	0.132326	-0.185441	0.0514553	-0.221471	-0.0368183	0.23685	-0.241261	-0.204799	0.0524208	0.151909	-0.09234	0.00629845	-0.153939	-0.0855062	-0.00185456	-0.0778879	0.136569	-0.216491	0.352398	0.176259	0.434923	0.511576	0.214985	0.67447	0.362188	0.291641	0.165211	0.348482	0.335093	-0.248327	-0.916493	0.238062	-0.185209	-0.0529131	-0.0886636	0.145377	0.0344709	-0.133114	-0.649915	-0.129404	-0.3212	-0.250642	-0.156011	-0.540949	-0.328201	0.0412709	0.152957	0.198227	-1.98966	0.349198	-0.412067	0.542837	-0.187447	-0.171366	0.0545914	0.0494042	0.0314539	-0.524353	0.427	0.0839782	0.588614	-0.497386	0.16492	-0.258129	0.298225	0.105058	-0.0188594	-0.21022	-0.117631	0.111915	-0.137938	-1.02437	0.1006	0.0983603	-0.179121	-0.0255133	-0.338391	-0.165257	0.0843842	-0.0786316	-0.167841	-0.0956843	-0.261547	-0.0509013	-0.238944	-0.0841653	-0.753014	0.0692436	-0.465043	0.462186	0.259974	0.750927	0.0972597	-1.19098	0.418588	0.264695	0.763059	0.706328	0.127939	0.30535	0.0119291	-0.874719	0.56108	0.224378	0.523145	0.530216	0.51413	0.528963	-0.324179	0.766071	-0.214666	-0.0119821	0.150176	TRUE	7.29211	0.000771485	0.541848	0.000453576	0.0474322	0.04146	0.153872	0.112412	M1 turquoise|0.3236		yellow
CRABP1|P29762	sp|P29762|RABP1_HUMAN;tr|B5MCB5|B5MCB5_HUMAN	15;9	15;9	12;6	Cellular retinoic acid-binding protein 1 OS=Homo sapiens GN=CRABP1 PE=1 SV=2; Cellular retinoic acid-binding protein 1 (Fragment) OS=Homo sapiens GN=CRABP1 PE=1 SV=2	2	15	15	12	77.4	77.4	67.9	15.565	137	137;113	0	155.29	240260000000	1785	37	21	-1.26203	-0.862141	0.993742	-0.0336684	1.66781	-0.576563	0.376712	-0.238398	-0.683214	-0.50273	1.24166	-1.55943	-0.0713638	0.602686	-0.101899	0.302818	-0.290573	-0.0946395	0.749578	0.377164	0.243924	0.291291	0.210209	0.323537	-1.42068	0.275642	-1.11228	1.36851	0.830854	0.690779	1.25248	-0.203254	NA	0.0766921	-0.948676	-0.352444	-0.285607	-1.37043	0.801545	0.394368	0.548097	-0.269339	0.435136	-1.53719	-0.924259	0.777529	-0.863695	-1.96291	-0.710621	0.418486	0.297759	-0.637248	-0.0213177	-0.369182	1.24017	-0.0347829	1.0555	0.423333	0.434339	-0.608107	-8.32199e-05	-1.33836	-0.242564	-2.37592	0.416618	-0.460108	-0.0171282	0.621025	-1.98534	0.0621255	0.229952	-2.28741	-1.53285	-1.54979	-1.11789	0.322084	-0.208105	0.510886	0.435739	-0.887081	-0.660664	0.851339	0.607334	-1.89858	0.0503864	1.69102	-0.640491	-1.24456	0.125683	-0.834196	1.49579	-0.679938	-0.88672	1.705	0.556138	-1.84525	0.232517	-0.126494	1.47239	-2.07184	-0.496453	-1.05953	0.843329	-0.021904	-0.97381	-1.04169	-1.17998	-0.823523	0.0628297	2.32622	0.0016312	1.80933	0.972215	-0.151853	0.185686	0.781478	0.854859	-3.02799	-2.34663	0.692698	-2.44488	1.17733	0.321198	-1.22943	-3.61349	0.264142	0.0813195	-0.238817	-0.0245899	-0.755726	1.72222	-1.36319	0.545884	1.61491	0.137687	-0.303348	0.153913	-0.0189364	1.66432	1.27919	-0.404819	-0.535404	-2.24425	NA	NA	0.600928	-1.4092	NA	0.146731	0.232701	-1.94885	-1.36955	-0.664762	-0.180772	-1.17627	NA	1.60699	2.35203	0.648284	1.90666	0.451188	-0.0195665	-0.0550882	-0.651683	-0.483249	0.689032	0.204513	-0.232731	-0.0748718	0.020133	-0.237821	-0.427389	-0.423887	0.438052	0.381934	-0.187867	-0.814956	-0.8014	0.464766	0.265113	0.0810638	-0.246119	-0.228751	-0.0616059	0.310751	0.325287	-0.387957	0.0109767	0.269984	-0.660566	0.0116993	2.46402	-0.688999	0.0572147	-0.0767326	0.180547	0.285848	-0.315035	-0.295287	-0.0322825	-0.536399	-0.27429	-0.833449	0.364809	0.0355905	0.10922	0.285475	-0.270142	0.157065	-0.0594828	-0.0327122	0.616021	0.381497	0.0831278	0.58852	0.154089	0.0590342	-0.0804536	0.0153898	0.499605	0.178976	0.279658	-0.0918171	-0.0552873	0.113005	-0.207406	-0.27575	-0.670782	-0.165714	-0.0111046	-0.720453	-0.5811	0.649159	0.435495	-0.0591641	-0.64246	0.0578737	-0.1584	0.0567056	-0.300377	0.673346	-0.171457	-0.547693	-0.690598	-0.324952	-0.412387	-0.654701	0.755778	-0.139454	0.148745	0.225945	-0.0938413	0.0704681	-0.646299	0.184068	-0.106618	0.0516789	-0.278879	-0.395888	0.552533	0.442908	0.00538439	0.165825	-0.372967	0.0974055	0.310177	1.3203	0.446704	1.56895	0.405755	-0.00874871	0.0654155	-0.0406206	0.151645	0.137127	0.281065	-0.492825	0.171859	-0.218449	-0.686201	-0.118631	-0.0483466	0.0707258	-8.2999e-05	0.336311	0.0108137	-0.487724	-0.121801	-0.0921918	0.261774	-0.179744	-0.302549	-0.167711	-0.00327215	0.680792	-1.28535	0.322018	-0.164926	0.137973	0.539083	0.709092	-0.0909472	-0.109479	-0.0146765	-0.325591	-0.0540506	0.518947	0.164815	0.374497	0.210751	0.14014	-0.0644384	0.119286	-0.253473	0.051542	0.459881	-0.201129	1.0095	0.310938	0.0759523	0.0352468	-0.461288	-0.0632994	-0.000174337	-0.461666	-0.147724	1.03229	0.0608309	-1.15565	0.0552364	2.00589	-0.470507	-0.293259	1.19095	-0.947139	-1.22188	2.41051	1.80879	-2.38238	-0.0487037	-0.0220062	-0.907699	0.580464	-0.800715	3.32431	2.37957	4.61573	-0.489538	NA	-0.609971	0.398602	-0.589271	0.653744	NA	0.713725	NA	1.15025	NA	-1.02887	-2.94879	-0.311761	1.74698	-2.1807	0.891035	-2.69307	-1.32499	-2.34429	-0.218791	NA	4.06513	-2.98811	NA	0.543302	-1.91268	-0.335091	NA	-0.841157	-1.18468	3.98927	-1.64091	3.08402	2.02604	-1.78964	-3.29776	3.91198	NA	0.956943	-0.368557	NA	1.58273	1.60761	-3.88357	3.98745	NA	-1.25076	NA	-0.271902	NA	NA	1.49472	0.246681	2.53902	2.31926	0.218626	-2.78165	0.938504	-2.90448	-2.97056	-3.17686	2.6591	0.437507	-0.244013	NA	0.445652	NA	3.3862	NA	-2.43361	2.34688	TRUE	1.33698	0.263823	0.305402	0.516326	0.959726	-0.211039	-0.163212	0.0478268	M5 green|0.5154
HBG2|P69891	sp|P69891|HBG1_HUMAN	13	12	2	Hemoglobin subunit gamma-1 OS=Homo sapiens GN=HBG1 PE=1 SV=2	1	13	12	2	94.6	87.8	9.5	16.14	147	147	0	236.68	239960000000	1560	126	86	NA	-2.95744	-0.68806	-3.06694	NA	2.10561	1.61546	NA	-2.65268	-1.54121	2.61801	2.9023	-1.18679	-2.30701	NA	NA	7.59904	-0.988805	0.592576	0.505425	1.87812	-1.09197	3.17585	0.124853	NA	1.7563	0.486469	1.34565	-2.70706	-0.429614	-1.50703	NA	1.06942	NA	0.805582	0.151517	-1.82826	0.251732	NA	0.800958	-0.529865	NA	-1.37631	-1.67978	-1.01126	-2.54079	-4.48195	-0.381012	0.184444	2.32827	-1.23989	-0.0369294	NA	-1.78495	-0.837142	5.03974	0.526577	-0.0249305	4.97831	0.73546	0.771834	2.18317	NA	3.19459	NA	-5.03121	0.6951	-2.62007	0.618809	1.30787	-3.9026	NA	-1.01209	-0.00225573	0.693806	NA	0.383044	-0.973881	NA	-5.01223	NA	1.69802	2.66278	-1.51717	0.525347	5.57969	NA	-2.76558	-0.60154	-0.657504	-1.43289	NA	0.734864	0.829442	-1.30697	-1.13292	2.78978	1.72895	0.192233	NA	0.395858	0.791086	NA	0.833889	-3.43071	-1.36529	-0.000103948	1.57126	NA	NA	-0.701941	NA	NA	-2.0171	-4.04124	NA	-2.11036	0.339239	-0.267273	0.769366	NA	NA	NA	-1.99123	-3.76995	-3.26386	1.72301	0.704591	NA	-0.751631	-0.00440664	-0.914448	1.33104	-0.26823	0.501321	1.54788	-1.9739	-1.20614	0.866536	0.24844	0.782893	-2.24183	0.322224	-0.864788	NA	0.246868	NA	2.03407	NA	-0.746252	-0.50209	NA	NA	-0.372507	1.78282	NA	0.778427	NA	0.756154	0.637746	NA	-2.19294	-0.927257	-3.52004	2.24284	0.992087	0.11203	0.43583	NA	0.430762	NA	-0.297378	-1.4231	-3.25268	0.874935	1.601	0.628401	-3.31173	-1.33327	0.418677	-0.791485	0.883551	-0.443114	-0.343941	-0.178336	NA	-0.663895	-3.28492	-0.658023	NA	-0.691463	-2.04058	0.974367	0.299001	1.15995	NA	-1.13076	-2.47532	1.78712	NA	3.3551	-0.0205718	0.0203661	1.18553	NA	-0.825414	NA	-0.499258	NA	0.438667	1.9052	NA	-1.05235	NA	2.54232	2.47363	-1.87672	-3.65748	-1.46416	NA	-3.22709	NA	-0.543641	0.0585816	-2.47322	0.807813	1.42841	-2.54596	0.384029	NA	-2.7022	1.10748	NA	-2.04103	3.09735	-1.9484	NA	NA	0.175279	-0.362504	-1.10405	0.168738	-0.507347	-1.21883	NA	0.0757019	-0.507733	0.432242	-1.02389	NA	0.805222	0.986193	3.21323	0.6842	0.679727	1.96067	-0.882067	-0.524149	1.69311	NA	0.338103	NA	NA	-1.01925	0.546857	2.55349	0.81118	-1.63732	-1.07241	1.90704	-0.133508	-2.78609	-2.97527	-0.72423	-0.663572	0.905519	NA	NA	NA	-1.69243	-2.41599	NA	1.11603	0.186936	0.231052	-0.120273	NA	-0.833235	1.50824	-2.76179	1.2272	NA	0.77499	0.93589	-2.49436	-2.34223	-0.0411382	NA	-0.471024	3.34591	-0.201557	2.07522	1.28701	5.40825	-2.83301	NA	-3.03048	1.01652	-0.0435803	1.57682	4.42404	NA	NA	0.795341	-1.0355	-3.43078	1.07042	-3.69091	-1.48011	-3.3713	2.55939	0.371499	-2.70067	-3.91458	NA	1.35507	0.0623258	-0.0706844	0.48944	1.66754	2.20286	1.39994	0.972623	-0.378185	-2.35333	NA	NA	NA	NA	-4.82692	-1.19418	NA	1.02489	NA	1.59055	NA	0.0145013	-1.70184	NA	0.11385	-0.491655	-1.56209	0.217893	-1.79077	0.99786	-1.02275	-3.50721	-0.0147061	-2.40691	-4.31515	-2.64053	NA	1.09321	-0.97216	0.975504	-2.75682	-2.96147	NA	2.4489	1.20695	2.15582	-1.4752	-0.885727	-3.19474	1.01047	1.91386	NA	-0.465455	0.0195596	NA	0.694911	-3.02534	-0.773986	0.37879	0.294848	-3.80038	-0.587788	1.48955	2.11261	-0.983885	-1.25427	-1.36373	NA	-1.10216	-0.685063	-0.972266	0.581703	-2.0114	-1.94556	-0.0197665	2.48517	1.17366	-2.06809	0.448769	0.912912	1.99914	0.326319	NA	-0.244795	0.617468	0.827014	NA	-1.03388	-0.3032	-2.45511	-3.63722	-1.12617	0.467247	2.39569	TRUE	3.95859	0.0200034	0.998866	0.0200281	0.0554164	0.0112244	0.711395	0.700171	M8 pink|0.3142
CLSTN1|O94985-2	sp|O94985-2|CSTN1_HUMAN;sp|O94985|CSTN1_HUMAN;tr|Q5SR54|Q5SR54_HUMAN	32;30;23	32;30;23	32;30;23	Isoform 2 of Calsyntenin-1 OS=Homo sapiens GN=CLSTN1; Calsyntenin-1 OS=Homo sapiens GN=CLSTN1 PE=1 SV=1; Calsyntenin-1 (Fragment) OS=Homo sapiens GN=CLSTN1 PE=1 SV=1	3	32	32	32	40.1	40.1	40.1	108.64	971	971;981;782	0	186.28	239790000000	2859	2	0	0.00452435	-0.289309	-0.0928162	-0.139836	-0.0927456	0.218582	0.0327013	-0.0239615	0.0174575	0.341092	-0.530698	-0.171785	-0.0299721	0.149365	0.0467556	-0.363607	0.35384	0.328387	-0.075078	0.171613	0.0411374	0.158456	-0.125671	-0.0567354	0.000174958	0.0873354	-0.142355	0.239351	-0.786237	-0.175116	0.186676	0.0503937	-0.0947102	0.237942	0.158746	-0.376238	0.215966	-0.24634	-0.0561381	-0.297563	0.0675414	0.175984	0.0529112	0.496974	-0.0589747	-0.169066	-0.024342	-0.112199	-0.082169	-0.371296	0.306239	0.163255	0.00428182	0.169939	-0.170632	0.170781	-0.229038	0.0124192	-0.557644	0.160389	0.434684	0.35337	0.0948244	0.081983	-0.143797	-0.163909	-0.00226993	-0.338039	0.226203	0.282481	0.389643	-0.0904093	-0.228749	-0.204759	0.335875	-0.264603	0.0793088	0.0456041	-0.0566912	-0.565044	0.155329	0.177652	-0.26907	0.208015	0.132657	0.468557	-0.238981	-0.177937	0.352565	0.251979	-2.74386	0.039957	-2.3623	-0.300298	-0.102394	-0.384749	0.120907	0.368792	0.381336	0.143148	-0.334797	-0.0678397	0.187654	0.482543	-0.177361	-0.0632801	-0.335553	0.135699	-2.89851	-0.0884378	0.146026	-0.360966	0.18048	0.11968	0.133764	0.10835	-0.279175	0.162796	0.000968636	0.0799571	-0.0908648	-0.125154	-0.354878	0.0730915	-0.15414	-0.109167	-0.100981	0.0343138	0.333395	0.453275	-0.105601	0.0957225	0.0131845	-0.0635342	-0.0960934	0.0193368	-0.084691	0.297544	0.153265	0.16921	0.0406842	0.227994	-0.249916	-1.58019e-07	-0.0255498	0.657421	-0.0599866	0.288158	0.0165684	-0.233281	-0.104177	0.0539915	-0.00448424	-0.161442	0.321011	-0.151484	0.174984	-0.0914174	-0.186878	0.158625	0.192229	0.0232415	-0.449801	0.164187	0.175548	0.0865192	-0.270025	0.0479059	0.0982201	-0.0519978	-0.229003	-0.0656428	0.0941176	-0.259557	0.107371	-0.0630961	-0.293095	0.0481806	-0.144216	0.20364	0.017226	0.0288266	-0.192003	-0.0237447	0.178318	0.187553	0.0862062	0.111961	-0.0712142	-0.110094	-0.0265728	0.125843	-0.119515	-0.06846	0.00490597	-0.0335083	-0.421981	-0.26192	0.137241	0.0570785	0.205469	0.196772	0.0814525	-0.100466	0.118863	-0.117085	-0.147112	0.136318	0.203728	-0.0337505	0.147154	-0.00420102	0.0502596	0.212884	0.181357	-0.297829	0.129032	0.113035	-0.241207	-0.000950803	0.0477257	0.126506	-0.0129204	-0.0318489	-0.0827593	0.000951929	-0.102442	0.101712	0.160237	0.0398732	0.0226236	-0.0389536	-0.389122	0.0979949	-0.132053	-0.11208	-0.320249	-0.0163973	0.159242	-0.0681656	-0.180261	-0.028383	-0.396752	0.054865	-0.0858187	0.0372725	0.145034	-0.0119697	0.223814	-0.088859	0.140896	-0.0451366	0.205613	0.00659327	-0.0292621	-0.287257	0.148553	0.162466	0.00300735	0.00680219	-0.0543694	0.127757	0.441777	0.362404	-0.257029	0.269256	0.0288401	-0.119457	0.0469467	-0.0968126	0.243418	0.0428573	-0.0617738	-0.137504	0.116472	-0.0591561	0.389193	0.427211	-0.149845	-0.0558158	-0.327184	-0.292577	-0.0251449	-0.0805341	0.046902	-0.114117	0.163077	0.52757	0.251451	-0.663739	-0.0799122	0.142974	0.152971	0.137912	0.280461	0.0315342	-0.0930543	0.0295577	-0.258185	-0.383622	-0.0602126	-0.268339	-0.253464	0.167075	0.0601823	0.329029	-0.0933662	0.0839923	-0.025478	-0.260933	-0.23582	0.282006	-0.0263351	-0.105347	-0.0531417	0.0408128	-0.0920354	0.168846	0.204266	-0.0135495	-0.171866	0.055738	0.240399	0.172031	0.167236	0.214683	-0.0372281	-0.091613	-0.0321699	-0.0353613	0.126939	-0.140307	-0.0734571	0.0228619	0.122375	0.261683	-0.392195	0.0450895	-0.902253	-0.214583	-0.0710056	0.0969453	-0.279392	0.128957	0.20319	-0.00674608	-0.412874	-0.095131	0.0499968	-0.154226	0.117725	-0.0824855	0.205198	0.00674565	-0.3864	0.315579	0.204973	-0.501332	0.443248	-0.163676	0.0334906	0.219946	0.0697757	-0.47945	0.316467	-0.00780409	0.0743703	-0.142216	0.127786	-0.163744	-0.149794	-0.317229	0.287293	0.0700043	-0.287132	0.00502583	0.253592	0.132768	0.000579757	-0.323324	0.109368	0.47769	-0.00145617	-0.230725	0.329367	-0.153725	-0.24744	-0.0486575	-0.762024	0.173325	-0.00658717	0.0318013	0.203537	0.405179	0.23207	-0.516355	0.113127	-0.000579204	-0.673343	-0.293908	0.0716722	-0.0208412	-0.222675	-0.146062	0.455539	0.142149	0.435832	-0.514403	-0.337218	0.0641595	0.323853	-1.03572	0.0254501	0.838106	-0.026434	0.541922	0.590455	0.0271905	-0.0542886	TRUE	0.197564	0.820805	0.915685	0.830674	0.985557	-0.0157554	-0.0234809	-0.00772551	grey|AllKmeAvg:0.0061		blue
FABP7|O15540	sp|O15540|FABP7_HUMAN;sp|O15540-2|FABP7_HUMAN	7;7	7;7	7;7	Fatty acid-binding protein, brain OS=Homo sapiens GN=FABP7 PE=1 SV=3; Isoform 2 of Fatty acid-binding protein, brain OS=Homo sapiens GN=FABP7	2	7	7	7	43.9	43.9	43.9	14.889	132	132;166	0	100.82	238830000000	1848	10	2	0.284738	-0.960844	0.771763	-0.157312	0.756642	0.46522	-0.0865112	-0.529304	-0.178562	-0.708905	-0.484593	-0.778191	-0.817924	0.0297608	-0.286017	-0.738359	0.465321	1.12619	0.981871	0.12369	1.04892	0.409522	0.899128	0.189133	-0.142253	-0.0415991	-0.135278	0.158281	0.231155	-0.948452	-0.110165	-0.218113	-0.494311	-0.00386501	-0.0827553	-0.702365	0.0122978	-0.795439	0.589387	0.867224	0.320539	1.1411	0.552316	0.285081	-0.124921	0.522574	-0.306364	-0.42263	-0.0811793	-0.0863944	-0.271965	-0.9393	0.0327697	0.0867954	0.0038523	-0.40701	0.514728	-0.354461	-0.60886	0.119051	-0.448843	0.507497	0.577893	0.369197	0.252566	-0.0637739	0.0770705	0.445455	-0.210928	0.082782	0.659143	-0.1841	-0.122142	0.249098	-1.48215	-0.340711	-0.590639	-0.0780122	-0.755379	0.122832	0.027469	-0.440676	-1.37403	-0.566175	-0.092144	0.22241	0.12146	0.574331	0.0530069	0.143919	0.190189	0.482803	0.0223555	-1.36408	0.340775	-0.0226663	0.137418	0.877657	0.0631057	0.0645426	-0.073672	-0.181825	0.318011	-0.615364	-0.496393	-1.36424	-0.790658	-0.397243	-1.51499	-0.260703	-0.643054	0.801993	1.10541	0.972087	0.97158	-0.0825313	0.397899	-0.304536	0.592214	-0.176071	-0.272162	0.438552	0.196428	-0.37375	-0.71807	-0.0232749	-0.36396	-0.176422	0.20287	0.113125	-0.28999	0.140121	0.320467	-0.140274	-0.800728	-1.51516	-0.432145	0.864772	1.50006	0.595109	0.0514111	-0.0563353	-0.661899	-0.309109	-1.38495	-0.577065	0.187374	-0.703075	0.00385136	NA	0.374443	-0.361075	0.107329	-0.00677264	NA	-1.57848	1.34283	0.670182	1.08676	-0.139057	-0.102578	0.423499	-0.113916	-0.233281	0.348546	0.129129	0.194953	-0.330945	0.80776	0.220305	-0.662315	-0.276784	0.309452	-0.0438285	1.11984	0.935504	-0.0700832	0.565766	0.268665	0.454463	0.748044	0.20815	-0.0687699	-0.389522	-1.00685	-0.24623	-0.613388	0.337059	0.56646	-0.655969	0.0158132	0.148641	-0.210891	-0.180391	-1.29394	-0.0452903	0.151793	-1.11771	0.00422709	-0.629313	-0.210233	0.0909792	0.228379	-0.365346	-0.218979	0.682792	-0.0901499	-0.209136	0.119785	0.353594	-0.73465	0.21416	0.45444	0.306816	-0.503875	0.180116	0.226112	0.405987	0.607892	0.155409	-0.571587	0.335705	-1.24652	-0.754089	-0.522383	-0.0375327	-0.65858	0.164369	0.052523	-0.398643	0.110781	-0.330468	-1.00301	-0.962278	-0.314143	0.093165	-0.0426038	-0.24031	-0.519249	-0.371877	-0.244407	-0.258003	0.108125	0.0347077	-0.275256	0.568894	0.177697	-0.459748	0.0563169	0.0673354	-0.244746	-0.375269	-0.0954613	-0.359116	0.0184559	-0.106024	0.147494	-0.316373	-0.00604267	1.00429	0.370142	-0.170939	-0.0836118	0.0669943	0.308842	0.533051	0.0169573	0.295496	-0.301592	-0.0943214	0.382464	-0.444823	0.370165	-0.385322	-0.346325	-0.478597	0.0568941	0.328374	-0.0266246	-0.00424077	0.0873396	-0.287098	0.419921	-0.525471	0.31955	-0.461769	-0.17402	0.275586	0.0252422	-0.249632	-0.218235	0.376152	-0.203484	0.18692	0.294109	1.20173	-0.0961574	-0.023438	0.534388	0.234329	0.127032	-0.381038	0.0631736	0.820268	0.264792	0.0174494	0.0565659	-0.781279	-0.35544	-0.090223	0.393807	0.376324	0.178395	-0.269162	0.0135408	-0.0587889	-0.60424	0.220652	-0.279628	-0.606873	-0.429306	-0.122796	-0.376453	-0.212361	0.548767	-0.267021	-0.586704	-0.260834	0.248095	-0.293599	-0.596449	-0.474369	-0.178727	-0.432351	-0.54178	0.177822	0.957955	0.574458	0.106871	0.567738	0.52649	0.976585	0.514838	0.526674	0.354736	0.768342	0.994235	0.685045	-0.0219228	-0.336728	0.672237	0.275276	-0.0342831	-1.01003	-0.96043	-0.662392	0.254573	0.0814618	-1.12872	-0.248972	-0.562284	0.0219097	-1.07384	0.0392135	-0.0670785	-0.171077	-0.169869	-0.0142017	0.533197	0.29506	0.232149	0.272979	0.305905	-0.103968	-0.635735	0.64389	-0.0148222	0.244216	1.06061	-0.146487	0.246775	0.610522	0.0149207	-0.269606	-0.0107377	-0.506713	-0.0604332	0.542557	0.991543	-0.0323159	-0.226223	-0.0691251	0.105554	0.136572	-0.205171	0.0358902	-0.0717235	-0.623942	-0.571304	-0.344668	-0.939349	0.327292	-0.150404	0.431178	-0.829074	-0.0859303	-0.593403	0.131261	0.164868	0.00492629	-0.541093	-0.472841	0.230205	-0.00493895	-0.111425	0.557877	0.698334	0.313909	-0.33695	TRUE	39.6856	1.70647e-16	0	0	0.992448	-0.410253	-0.418356	-0.00810313	M4 yellow|0.4586
CEP97|Q8IW35	tr|E9PG22|E9PG22_HUMAN;sp|Q8IW35|CEP97_HUMAN;sp|Q8IW35-2|CEP97_HUMAN;tr|F8WF91|F8WF91_HUMAN;tr|H7C4Y5|H7C4Y5_HUMAN	5;4;4;2;2	5;4;4;2;2	5;4;4;2;2	Centrosomal protein of 97 kDa OS=Homo sapiens GN=CEP97 PE=1 SV=1; Centrosomal protein of 97 kDa OS=Homo sapiens GN=CEP97 PE=1 SV=1; Isoform 2 of Centrosomal protein of 97 kDa OS=Homo sapiens GN=CEP97	5	5	5	5	10.7	10.7	10.7	90.309	806	806;865;891;128;175	0.0027624	3.0206	238580000000	99	410																																																																																																																																																																																																																																																																																																																																																																																																																																					FALSE
MCCC2|Q9HCC0	sp|Q9HCC0|MCCB_HUMAN;sp|Q9HCC0-2|MCCB_HUMAN;tr|D6RD67|D6RD67_HUMAN;tr|D6RDF7|D6RDF7_HUMAN;tr|D6R9R1|D6R9R1_HUMAN	29;28;16;14;13	29;28;16;14;13	28;27;16;13;12	Methylcrotonoyl-CoA carboxylase beta chain, mitochondrial OS=Homo sapiens GN=MCCC2 PE=1 SV=1; Isoform 2 of Methylcrotonoyl-CoA carboxylase beta chain, mitochondrial OS=Homo sapiens GN=MCCC2; Methylcrotonoyl-CoA carboxylase beta chain, mitochondrial (Fragm	5	29	29	28	58.4	58.4	57.4	61.332	563	563;525;286;363;329	0	323.31	238140000000	3340	3	0	-0.363176	0.0390339	0.169456	0.109015	0.0764986	0.083392	-0.293106	0.460931	-0.079389	-0.17238	-0.296722	0.120295	0.194126	0.0753776	-0.399472	0.101561	0.0759981	0.169335	-0.211682	-0.0029914	0.198053	0.383873	-0.488174	-1.25477	0.229708	-0.117729	0.0913648	0.00263536	0.0591507	-0.0408059	-0.613707	-0.197059	0.1675	0.250039	0.0138849	0.369754	-0.718793	-0.161604	-0.123798	0.053935	-1.14208	-0.046929	0.0137427	-0.0149733	-0.25217	0.0816273	0.197269	-0.0592943	-0.441362	0.188582	-0.607624	0.411266	0.269526	0.0475241	-0.272088	0.0619155	-0.366243	0.102047	0.382094	-0.29582	0.000598761	-0.413552	-0.291983	-0.0332697	-0.383509	0.0612334	0.170931	-0.210628	-0.0223649	0.0109342	0.0368215	-0.475355	0.212988	0.078615	-0.226601	0.0841852	0.39334	-0.196354	-0.191152	-0.278818	-0.16106	-0.0162066	-0.0153114	-0.175692	-0.0656203	0.158778	0.0110493	0.0703381	-0.695434	-0.57686	0.0561311	-0.0266211	1.6192	-0.573265	-0.205968	0.626523	0.0157154	-0.463581	0.10812	0.113066	0.314897	0.270441	-0.806076	-0.760988	0.431032	-0.0870214	-0.0279336	-0.381659	0.833974	-0.273791	0.490179	0.484053	-0.34787	-0.599213	-0.0826918	0.0784635	0.114102	0.00868441	0.0112276	-0.171394	0.251805	-0.107231	-0.0611112	0.100681	-0.315684	0.0982146	0.318001	0.110979	0.156504	-0.110499	-0.0140196	-0.00433789	-0.0372207	-0.0129934	0.0761735	-0.396567	0.0236069	-0.0809756	0.183886	-0.000163219	-0.438917	0.309487	-2.01726	0.127833	-0.0976182	0.0772789	0.0280133	-0.153661	-0.279414	-0.377141	-0.115373	-0.61477	0.00016104	0.218581	-0.362958	0.0189179	0.125797	0.0218188	-0.295673	-0.108173	0.019097	0.0535919	0.176828	-1.86739e-06	-0.150677	0.360334	-0.253517	0.0175862	0.0571636	-0.176031	-0.48441	-0.124884	-0.0334696	-0.0233699	-0.144996	0.0139349	0.0385333	0.0386648	-0.417175	-0.056203	0.0138312	0.157497	0.225325	0.180507	0.0350335	0.0162107	-0.18513	0.192319	0.129562	0.159651	-0.00275001	0.0776255	-0.154535	-0.0766394	-0.266016	0.199828	-0.137007	0.136525	0.054854	-0.374863	-0.0361576	-0.0784921	-0.410597	-0.0709411	0.0933536	0.256778	0.0699995	0.0180813	-0.270266	0.267765	0.255316	-0.0673108	-0.168289	-0.2639	-0.177313	0.0776227	-0.0696824	-0.0875972	0.0465235	0.0239391	0.0861299	-0.0342698	0.0138158	0.0289525	0.198696	0.099903	0.0635367	-0.121867	0.149085	-0.0403534	0.061518	0.13007	-0.0279515	0.151224	0.144603	-0.236988	-0.0794979	0.146995	-0.374198	0.0272691	-0.173671	0.0967898	-0.365595	-0.0542922	0.166166	-0.17182	0.106329	-0.0917506	0.0307427	-0.362413	0.183992	-0.18185	0.035239	-0.429904	-0.334016	0.0329197	-0.0726462	-0.103065	0.0336704	-0.102913	-0.246379	-0.0789788	-0.00485659	-0.297382	-0.00244803	0.049919	0.319365	-0.20422	0.22085	0.130787	3.24691e-07	0.0646032	-0.0853333	0.361435	0.169871	-0.122465	0.0727481	-0.0353778	0.123923	-0.0833535	0.151851	-0.40584	0.0621563	0.285163	0.0279045	-0.0266504	-0.0642391	-0.41674	-0.186896	0.0144282	-0.261937	0.0119831	0.00233082	0.0547128	-0.445772	-0.070431	-0.239289	-0.346092	-0.206006	-0.0473071	0.0919429	-0.0455917	0.0851349	0.00608458	-0.0519113	0.0533802	-0.061076	-0.0727256	0.0979325	-0.0272043	-0.167751	0.201164	0.11303	0.185174	-0.105844	-0.0405239	-0.0303322	0.287743	0.0273718	0.00503789	0.143788	-0.0306541	0.00800458	0.00197013	0.0747304	-0.0889933	-0.289586	0.0707723	-0.0359585	-2.81004	-0.0405488	-0.427224	-0.148265	0.428728	0.110723	0.0919181	-0.0870545	-0.632543	0.00278217	-0.0726117	-0.0087558	0.0274929	-0.161547	-0.00278369	0.223973	-0.320083	0.122682	0.105154	0.187486	0.32219	0.249715	-0.198127	0.36868	0.00279366	0.170858	0.0894668	0.0121467	-0.110761	0.289859	-0.247855	-0.144978	0.156857	-0.367975	0.281842	0.26565	-0.0833822	-0.10715	0.1154	-0.0631945	0.145463	-0.0682293	0.293727	-0.00350168	0.185356	0.145993	-0.0802624	-0.0416041	0.0490954	0.0323822	-0.28291	0.271746	0.285051	-0.0372645	-0.2441	0.310584	0.303146	-0.139587	-0.176129	-0.0794025	0.0591782	0.135348	0.124936	0.00350434	-0.135722	0.0511784	0.0571335	0.220656	0.146638	0.255312	-0.0228583	0.521017	-0.09317	-0.0184465	0.29237	0.0980207	-0.262397	0.26824	0.318379	-0.130698	-0.106806	0.178239	-0.280049	-0.363187	-0.0478863	-0.0885446	-0.046134	-0.145222	-0.144849	-0.267769	TRUE	1.44595	0.236704	0.250004	0.993671	0.336188	0.0580733	-0.00401767	-0.0620909	grey|AllKmeAvg:-0.0028
AIMP1|Q12904	sp|Q12904|AIMP1_HUMAN;sp|Q12904-2|AIMP1_HUMAN;tr|D6R937|D6R937_HUMAN	17;16;6	17;16;6	17;16;6	Aminoacyl tRNA synthase complex-interacting multifunctional protein 1 OS=Homo sapiens GN=AIMP1 PE=1 SV=2; Isoform 2 of Aminoacyl tRNA synthase complex-interacting multifunctional protein 1 OS=Homo sapiens GN=AIMP1	3	17	17	17	56.4	56.4	56.4	34.352	312	312;336;150	0	51.659	237370000000	1336	19	10	0.381534	-0.408801	-0.207158	0.0427086	0.180079	0.172212	-0.0132796	-0.143235	-0.1466	-0.0790131	0.397027	0.596537	-0.0865144	-0.218255	0.0348705	0.000533201	-0.245673	0.0747963	0.217474	0.0128176	-0.237162	0.0755203	-0.047911	0.0551416	-0.629313	-0.252048	0.0158384	0.0668724	0.245899	-0.035698	-0.0808642	-0.027727	0.124278	0.0697709	-0.57152	-0.0812049	0.285989	-0.105167	0.349601	NA	-0.0556833	0.141475	NA	-0.570433	-0.00838139	-0.379883	0.0658682	0.413967	0.356164	-0.489614	0.168404	-0.226891	0.379881	-0.0216149	-0.821726	-0.211537	-0.578551	0.562856	0.621239	-0.0456903	0.0469642	-0.605182	-0.890883	0.546156	0.660508	0.185811	-0.0241253	0.204278	-0.212695	-0.0376859	0.139566	-0.324073	0.374132	0.0273262	0.125204	0.0544923	-0.403787	-0.119611	-0.0662381	-0.592192	0.0943534	-0.453971	0.0818482	-0.188495	-0.622248	0.220573	0.0302397	0.0545986	-0.222784	0.013443	-0.265394	-0.394802	-0.950731	0.341034	1.16651	0.175001	1.01378	-0.892566	-0.478428	0.065497	-0.698307	-0.33898	-0.422693	-0.503914	0.788512	0.273963	-0.000530679	-0.215799	0.65713	0.196442	-0.142695	NA	-0.0192668	0.0438908	0.164976	0.319204	-0.264413	0.0913354	0.0170921	0.367274	0.145007	-0.00248798	-0.222574	-0.15998	0.0783582	-0.0456354	-0.55894	-0.323777	0.0443086	0.0289818	-0.464188	0.558365	-0.133836	-0.0179426	0.0764859	-0.688036	0.140458	0.172935	0.0493535	-0.305306	-0.0967485	0.00973985	-0.402642	-0.016479	-0.355516	0.0721864	0.151705	0.419072	-0.15422	-0.0442717	0.144356	-0.125925	-0.298144	0.110437	0.513931	-0.0784004	0.441404	NA	-0.295953	0.0516005	-0.146042	0.31614	-0.00748452	0.114243	-0.0630591	0.313978	-0.00813814	0.1125	0.118624	-0.0921467	-0.029695	0.18801	0.35525	-0.0283552	0.0618632	0.0351932	0.16811	-0.119703	0.0313251	0.0598533	-0.12771	-0.0568558	-0.126952	-0.1473	0.198874	0.236772	0.13511	0.445259	-0.104605	0.0111723	0.040758	-0.101085	-0.125878	0.0687574	-0.27735	-0.0647691	0.0164981	-0.26311	-0.139436	-0.145989	-0.040199	0.0432979	0.194929	-0.0585822	0.000776658	-0.179211	0.000802588	-0.166986	-0.132927	-0.151178	0.127699	-0.0851448	-0.0012488	-0.351076	-0.059602	-0.0535035	0.0371883	0.177218	0.033245	0.12991	-0.139095	0.09968	-0.194171	0.00100607	0.28175	0.088136	0.0551253	-0.342054	0.298158	-0.148225	-0.103656	0.170825	-0.0926694	-0.147404	-0.307274	-0.0504562	0.10528	0.121027	-0.0515628	0.336405	0.108891	-0.0135072	0.302522	-0.20285	0.260936	0.145016	0.012344	-0.234329	-0.115497	0.328867	0.251895	0.0173931	0.0891487	0.132248	-0.0637554	0.247811	0.331317	0.258881	0.488218	0.202186	-0.136276	-0.221091	-0.0422602	0.106119	-0.309564	-0.0880016	-0.219166	0.145522	0.0172241	-0.242403	-1.19812	0.04442	0.287664	0.0115189	0.084185	0.0262994	-0.199728	-0.0235115	-0.399857	0.0899653	-0.113516	0.0825444	-0.145761	0.083947	-0.123341	-0.851852	-0.111246	-0.0272288	0.0913308	-0.00508137	0.267605	-0.000775588	0.162779	-0.00612025	0.178389	0.0278763	0.238165	-0.136639	-0.196494	0.128822	0.0388965	0.141176	-0.155672	-0.438382	0.0473301	-0.541846	-0.177016	0.202612	-0.176498	0.0483772	0.185965	-0.156586	0.231454	0.00723502	-0.210194	-0.00824966	0.162378	0.133873	-0.269122	0.0124424	-0.40018	0.0100249	-0.034543	-0.0135389	0.156296	-0.439104	0.0250909	-1.03129	NA	0.563848	-0.25518	-0.21669	0.159769	0.523905	8.43543e-07	0.246348	0.0379669	-0.0711752	-0.0214779	-0.0243846	-0.463734	0.527599	0.309994	NA	-0.0725424	0.484755	-0.0378645	NA	0.991657	-0.65826	-0.068432	-0.0997507	NA	-0.381743	-0.141872	0.34177	NA	-0.267004	0.185508	0.130161	0.310054	-0.372003	0.153672	-0.00624361	0.0505882	0.020361	0.0480843	-0.027666	0.0402136	-0.200904	-0.0558816	0.346896	-0.164852	0.127457	0.202148	-0.086149	-0.237301	-0.311057	-0.464523	-0.17255	-0.220164	-0.0248876	-0.117789	0.0142853	0.0967025	-0.501831	-0.00417086	0.510618	-0.456385	0.149751	0.146853	-0.110434	0.017266	-0.375598	-0.1398	-0.0334656	0.0317945	0.348383	NA	0.260999	0.306725	-0.073644	0.0641066	-0.0258369	-0.239543	0.222957	-4.87921e-08	-0.00585555	0.232951	0.615643	0.715734	-0.177913	0.293706	0.248592	-0.242379	0.269826	0.0699725	-0.271091	0.127059	TRUE	2.31935	0.099639	0.406503	0.406495	0.080658	0.0455626	-0.0468006	-0.0923632	grey|AllKmeAvg:0.0088		yellow
KCNA2|P16389	sp|P16389|KCNA2_HUMAN;sp|P16389-2|KCNA2_HUMAN	21;15	21;15	14;9	Potassium voltage-gated channel subfamily A member 2 OS=Homo sapiens GN=KCNA2 PE=1 SV=2; Isoform 2 of Potassium voltage-gated channel subfamily A member 2 OS=Homo sapiens GN=KCNA2	2	21	21	14	45.7	45.7	32.7	56.716	499	499;356	0	323.31	235560000000	4248	2	0	0.0865217	0.163468	-0.391828	0.0622799	0.221139	0.0107554	-0.214295	-0.23139	0.221077	-0.216615	-0.118473	0.439992	-0.215768	0.119168	0.0978685	-0.127656	0.0745904	-0.225392	-0.331599	-0.237363	0.170005	0.0870485	-0.281606	-0.0153249	0.274243	-0.130729	0.0588942	-0.0307427	-0.386854	-0.163814	0.00126978	0.377643	0.198171	-0.139637	-0.12115	-0.0856932	-0.215833	0.0880428	0.0122225	-0.320876	0.184689	0.170499	0.252707	-0.0118821	0.519833	-0.000308108	-0.33684	0.413355	0.316923	0.327964	0.19376	-0.225807	-0.231423	-0.0584012	-0.0633222	0.137942	-0.0503593	0.521013	-0.137329	-0.0762455	-0.226817	-0.0372162	0.03257	0.15716	-0.299145	0.0474456	-0.550051	0.203169	0.067521	0.138038	0.0144999	-0.137957	0.0591428	0.244034	-0.0583568	-0.0419124	0.247702	-0.059968	-0.334565	-0.0903447	0.319283	-0.178939	0.0416479	0.0461072	-0.149076	-0.075952	-0.294737	0.762112	0.0996029	0.351159	0.0397336	-0.0121667	0.272631	-0.132848	0.0454992	-0.0718824	-0.42894	-0.329413	-0.193253	0.321197	-0.168099	0.270315	0.000306665	-0.464032	-0.422302	0.0475657	0.350608	0.43365	0.251855	-0.319505	0.023319	0.294352	0.072718	0.129881	-0.146028	-0.524787	0.578395	0.050709	0.148231	-0.255093	-0.178723	0.182939	-0.0801745	-0.124719	0.711062	-0.16219	0.0488351	0.131783	0.164289	0.00875651	0.309056	-0.095795	0.0378056	-0.396653	-0.075241	0.774204	0.0254763	-0.172504	-0.498666	0.0649556	-0.250617	0.0484035	-0.0875306	-0.31475	0.254445	0.0922601	0.0263555	-0.00300552	-0.434824	-0.349917	-0.436105	-0.488868	0.0614165	-0.00589305	0.0539636	0.0504349	-0.0982106	-0.204657	-0.0933596	-0.14926	-0.0319986	0.428949	-0.151029	-0.364048	0.368166	0.137115	0.271723	-0.18748	0.144213	-0.0739821	0.215343	0.0573854	-0.0774363	0.204248	-0.00432306	0.139312	0.166566	-0.12527	0.0724883	0.038989	0.0594149	0.0103964	0.0161518	-0.509714	-0.0834063	-0.153502	0.0655926	-0.004147	-0.0541753	-0.00427136	-0.337063	-0.149129	-0.00513858	-0.072224	-0.0121743	-0.116742	-0.109718	0.149944	0.0155036	-0.0265132	0.132634	-0.0389226	0.101541	0.138965	0.332641	0.166811	-0.0412054	-0.0259284	0.264247	0.0283127	0.0677919	-0.241963	0.308495	-1.17674	0.016132	0.0693246	0.0631432	-0.175603	-0.0847876	0.298897	-0.244382	0.0332052	0.00214303	0.00312798	0.20445	0.158097	-0.109384	-0.00987988	-0.291546	-0.0448615	-0.50087	0.0221426	0.808405	0.0082025	-0.155099	-0.083338	-0.475653	0.0994577	0.130148	-0.115643	-0.0629307	-0.0779054	-0.274335	0.0339936	0.100302	-0.326353	-0.232585	0.0981043	-0.210132	0.285779	-0.0929289	0.242723	0.0836733	0.0211047	0.190525	0.247228	0.00250747	-0.110281	0.132451	0.0714393	-0.060331	-0.276847	-0.541147	-0.246112	-0.294605	-0.268006	-0.223331	0.366915	-0.0766268	0.146679	0.115683	-0.317225	0.256648	0.0426388	-0.531025	0.203575	-0.871966	-0.382559	0.141142	-0.0421983	-0.0813486	-0.202996	-0.0353039	0.05496	-0.0299456	0.346818	-0.323882	-0.31332	-0.372866	0.148742	0.0433894	-0.574408	0.155974	0.343677	-0.119303	0.118015	-0.18877	0.0120742	0.159718	0.0420719	-0.259707	0.0175394	-0.198006	-0.505933	-0.0433566	0.154012	-0.00214539	0.0318754	0.33812	0.104279	0.151479	-0.433792	-0.122679	-0.0416232	0.174449	-0.233058	0.0277715	-0.0252575	-0.0385073	-0.172619	0.0362115	0.193091	0.0242089	-0.15112	-0.0528828	-0.0467923	-0.0393809	-0.070635	-0.57666	0.167386	-0.0340143	0.347377	-0.203625	0.178482	0.209054	0.0910664	0.229829	-0.128004	0.333796	0.100865	0.24792	-0.0477811	-0.209333	-0.185257	0.0987341	-0.392938	-0.0940527	-0.16802	-0.0960375	0.216641	-0.342581	0.21237	0.0960972	0.128797	0.23142	0.204363	0.181049	0.0713535	-0.0899898	-0.165689	0.353446	-0.267129	0.0340122	0.0329438	0.101213	-0.083767	-0.0943885	0.240783	0.49293	0.221142	0.166577	-0.156108	0.00245192	-0.0718158	0.48982	-0.0195125	0.0632506	-0.156472	0.366958	-0.625794	-0.193756	-0.531751	0.268465	-0.0484966	-0.195392	0.0239215	0.158642	-0.31298	0.214822	-0.430531	-0.227269	0.307194	-0.568616	-0.0350733	0.261995	0.0852104	0.126361	-0.31413	0.651219	0.142199	-0.0326399	-0.118139	-0.317762	-0.150541	-0.158915	0.238846	-0.164799	-0.254758	-0.0411943	-0.320785	-0.3036	0.386042	0.141115	-0.29338	0.583476	-0.471186	-0.0318199	0.0943326	-0.00245379	TRUE	0.636067	0.529885	0.519796	0.826021	0.914246	-0.032704	-0.0181201	0.0145839	M2 blue|0.4726
RAPGEF2|Q9Y4G8	sp|Q9Y4G8|RPGF2_HUMAN;tr|H0Y8N8|H0Y8N8_HUMAN;tr|H0YAJ8|H0YAJ8_HUMAN;tr|H0Y8H7|H0Y8H7_HUMAN	49;9;5;4	49;9;5;4	42;8;5;3	Rap guanine nucleotide exchange factor 2 OS=Homo sapiens GN=RAPGEF2 PE=1 SV=1	4	49	49	42	44.2	44.2	39.6	167.41	1499	1499;189;324;265	0	323.31	235170000000	4321	2	1	0.00346247	-0.216896	-0.0622309	0.0439338	-0.336577	-0.0615443	-0.117068	-0.365181	0.312845	0.111405	-0.644705	0.102474	0.0258706	-0.0642506	-0.130579	-0.180054	0.0200748	0.205455	-0.219665	0.125186	-0.166689	-0.0392887	0.204621	0.0125894	0.209684	0.0857968	-0.267634	0.0345983	-0.268522	0.186319	-0.216288	7.54111e-05	0.214442	0.103606	0.140859	-7.43913e-05	-0.283199	-0.113603	0.0242601	-0.13646	-0.00350589	-0.170031	0.0850306	0.177013	-0.14093	0.141438	-0.0397771	-0.179977	0.336916	-0.198317	-0.108258	0.126923	0.0713472	-0.0730778	-0.0839	-0.532565	-0.154715	-0.0857306	0.0239119	0.055597	-0.0684433	0.0931144	0.150663	0.48842	0.0723333	-0.270085	0.182301	0.0639584	-0.29881	0.0619678	-0.0952574	-0.00204082	-0.480559	-0.0263079	-0.124542	0.100635	0.141691	0.134548	0.113462	-0.290329	-0.0277038	0.0226241	-0.0324638	-0.340203	-0.475797	0.299569	0.128142	0.0402271	0.0124461	0.184852	-0.0447311	-0.163179	-0.783701	0.194921	0.216126	0.133173	-0.154264	0.167441	-0.0480624	-0.279859	0.412522	-0.27334	-0.211861	0.0123298	0.13727	0.133656	0.0195736	-0.0950392	0.249114	-0.387855	0.199727	0.0421372	-0.329388	-0.512876	0.203235	-0.0936994	-0.25561	0.0443001	0.409397	-0.0586807	0.184218	-1.24975	-0.248914	-0.0858666	1.10334	0.241085	-0.0926367	0.333797	0.385791	0.0712507	0.243227	0.00160239	0.15308	-0.141735	0.0176204	0.294153	-0.118136	0.479796	-0.401241	-0.699335	0.440893	0.0733832	0.432246	-0.0662303	-1.00231	0.0495002	0.0950759	0.280837	-0.240438	-0.136034	0.135059	-0.0134131	0.125991	-0.283593	0.197986	0.3866	0.298902	-0.25624	-0.0302027	0.0504716	0.129384	-0.0366794	-0.12589	0.00368437	-0.203863	-0.00702193	0.167548	0.208929	0.0811846	0.194072	0.0580024	0.103405	-0.176083	-0.0705528	0.0433525	0.0355445	-0.17154	-0.0525634	-0.138286	0.182976	0.0268079	-0.179281	-0.0126145	0.191272	0.275284	0.150544	-0.0707265	0.136149	-0.139823	0.0713277	0.0922124	-0.0653869	-0.00105933	0.177282	-0.0311226	0.200349	-0.062994	-0.0881484	-0.0678122	-0.0169729	0.00593356	0.269044	-0.0885757	-0.0269396	0.00993394	-0.285945	0.0727763	0.034404	-0.0481263	-0.11337	0.0164588	-0.0433398	-0.0524558	0.218383	0.184566	0.068969	-0.099637	0.140949	-0.08302	0.016562	0.0804732	-0.0807458	-0.00902929	0.161565	-0.0812448	0.0164804	-0.0634058	0.00106027	-0.0960816	-0.0650225	0.213461	0.0539133	-0.422223	0.160514	0.0369461	0.129634	-0.0110646	-0.109911	-0.0458693	-0.12102	0.17104	0.0396123	0.136775	-0.0741215	-0.00967243	-0.210651	0.19453	0.131046	0.158232	-0.0113149	-0.0409176	0.0280773	0.0633122	0.113725	0.0145478	-0.0316886	0.0896725	-0.0930576	-0.135688	-0.15608	0.0241217	-0.0535907	0.314252	-0.142368	0.0961871	0.14056	-0.159604	-0.192398	-0.174787	-0.0413187	-0.0793464	0.0385099	-0.00746892	-0.0930244	-0.0263929	-0.0147279	0.270801	0.351122	0.0632321	0.0619062	-0.115999	0.11235	0.0238854	0.117273	-0.0102011	-0.222815	0.00539736	0.200466	0.0346056	-0.0677394	-0.116284	-0.101567	-0.304596	-0.0137379	-0.0283441	-0.0500461	0.0383636	0.268666	-0.0117327	0.13188	0.0149166	0.291632	-0.0125296	0.162926	-0.0468488	0.0445378	0.0755135	-0.0971267	0.0249395	-0.00217977	0.259585	0.00369201	0.0563496	-0.058848	0.06392	0.0285406	-0.127113	0.0880754	-0.334037	0.155392	-0.0647423	-0.175542	0.149038	0.194406	0.0218035	0.0622124	0.255425	-0.170396	0.378422	-0.217504	0.499096	-0.191788	-0.261168	-0.299566	-0.10454	0.261045	-0.938572	0.336211	-1.042	0.120499	0.000123127	0.0382472	0.321907	0.187245	-0.503296	-0.215189	-0.141757	0.116886	0.103855	-0.834225	-0.137691	0.284167	NA	0.0473951	-0.526379	-0.0682711	0.031309	1.22614e-06	-0.694951	0.286144	-0.261761	0.335866	0.456993	-0.116961	0.13106	-0.239941	-0.128421	-0.107622	-0.0230508	0.180244	-0.0366655	0.439899	-0.275171	-0.0129683	0.256319	-0.849662	0.298413	0.333741	0.0338835	-0.463064	0.320425	-0.117139	-0.782571	0.3685	-0.213998	0.302746	0.0833936	0.455736	-0.530657	-0.23853	0.0129728	-0.188598	-0.337354	-0.153303	0.434451	-0.548927	0.523816	0.457857	-0.586945	0.178013	0.575242	0.0225965	-0.158722	0.449607	0.248156	-0.220404	-0.340626	-0.325125	-0.217339	0.170194	-0.0470529	0.294204	0.536729	0.11291	-1.08506	0.231327	0.689481	0.386128	0.519803	TRUE	1.01982	0.361561	0.540133	0.439566	0.985939	0.0335116	0.0396252	0.00611365	grey|AllKmeAvg:-0.0264
CLIP1|P30622-1	sp|P30622-1|CLIP1_HUMAN;sp|P30622|CLIP1_HUMAN;tr|J3KP58|J3KP58_HUMAN;sp|P30622-2|CLIP1_HUMAN;tr|F5H0N7|F5H0N7_HUMAN;tr|F5H6A0|F5H6A0_HUMAN;tr|F6VGP8|F6VGP8_HUMAN;tr|F5H1T5|F5H1T5_HUMAN;tr|F5H270|F5H270_HUMAN	60;60;59;59;50;34;16;10;2	51;51;50;50;43;28;10;8;2	49;49;48;48;43;26;8;6;0	Isoform 2 of CAP-Gly domain-containing linker protein 1 OS=Homo sapiens GN=CLIP1; CAP-Gly domain-containing linker protein 1 OS=Homo sapiens GN=CLIP1 PE=1 SV=2; CAP-Gly domain-containing linker protein 1 OS=Homo sapiens GN=CLIP1 PE=1 SV=2; Isoform 3 of CA	9	60	51	49	44.6	39.7	37.6	160.99	1427	1427;1438;1316;1392;1013;803;428;350;108	0	198.7	234660000000	2034	11	6	0.0509241	-0.660415	-0.405818	-0.483571	0.559236	-0.898827	-0.0668268	0.101816	0.0846927	0.406717	-0.200582	-0.208517	NA	0.57244	0.847466	0.237991	0.367129	0.230333	NA	-0.515352	-0.0149195	-0.136858	-0.132906	-0.0911773	1.01515	-0.0248205	-0.130847	0.0734183	0.143098	0.0952323	0.010417	-0.310623	-0.708966	-0.0994902	0.038683	0.396907	-0.214845	0.0612414	-0.560161	0.168657	-0.252769	-0.839026	0.109249	-0.0994667	-0.146366	0.200721	-1.48963	-0.494686	0.0210181	0.574965	-0.168205	-0.145258	0.0223773	0.38766	-0.20821	0.148965	0.0483816	0.295661	0.020771	0.109059	-0.0698116	-0.000922286	0.685325	-1.24795	-0.0884668	0.00577754	0.157588	-0.775214	0.135272	0.121279	0.35648	0.0419849	-0.0932213	-0.66269	0.0766237	0.349226	-0.229777	-0.0972222	-1.78997	-0.0588421	0.566354	0.252587	-0.362272	0.668568	0.690725	-0.0711272	0.36446	0.0430998	-0.943124	-0.534254	0.0142477	-0.715264	-0.224866	-0.021198	-0.185244	0.118276	0.444879	-0.313765	-0.512609	-0.0161606	0.000918963	0.0308628	0.354932	0.415436	-0.444553	-0.0879301	0.0793206	0.228651	-0.842688	-0.247417	0.289015	0.965402	0.809982	-0.337793	-0.347512	-0.513449	-0.309466	-0.0276754	0.138015	-0.515139	0.123286	-0.227707	-0.0700969	-0.372743	-1.00156	-0.054203	-0.0781313	0.238239	0.36158	-0.0169259	-0.131086	0.229588	0.0737134	0.019287	0.30965	-0.239813	0.0256449	0.0679056	0.260695	0.351036	-0.245187	0.306899	-0.0949997	0.100799	0.0776127	-0.103066	-0.18433	-0.124621	0.332846	0.012432	0.0250752	-0.204392	0.00205639	0.238116	-0.642426	-0.106074	2.15063	-0.0960741	-0.227527	-1.12166	-0.951356	0.125861	0.719012	-0.320584	0.0882585	-0.0455189	-0.0742774	-0.206713	0.168424	0.395016	0.0998883	0.274794	0.163306	0.0982287	0.205865	-0.232076	-0.30677	0.373709	0.18345	0.383962	0.0691906	-0.121128	-0.338006	-0.132714	-0.164415	-0.0333826	-0.123963	0.118445	0.0174136	-0.220293	-0.138912	0.246914	-0.0108787	-0.06697	0.0396029	0.081428	-0.422512	-0.149258	-0.0987031	-0.0340999	0.2479	-0.141766	-0.397831	0.0662709	-0.148134	-0.0534222	0.367117	-0.234482	-0.155462	-0.289243	0.115239	-0.291138	-0.16671	0.00303588	-0.126474	-0.393418	0.0344364	-0.427853	0.213896	-0.996527	0.083443	0.114251	-0.412159	-0.23931	-0.576923	0.136924	-0.424181	0.0600136	0.0567941	-0.00303877	0.10893	0.0307614	-0.368784	0.057318	0.356762	0.142971	0.12638	0.351358	0.167751	0.29935	-0.0373158	0.140676	-1.61046	0.0106459	-0.256564	0.0496025	-0.0439828	0.0121817	-0.176214	0.218004	0.280689	0.0282502	0.0946681	0.131771	-0.0623314	0.350717	0.0263661	0.190497	0.351655	0.216535	-0.022434	0.388146	0.455123	-0.20485	-0.290882	-0.149166	-0.809966	-0.139999	0.0881742	-0.22384	0.123776	0.0921913	-0.58467	0.0357767	-0.231236	-0.587142	-0.0710897	-0.0832481	-0.239174	-0.0611755	-0.163934	0.209246	0.0537568	-0.269947	-0.105212	-0.303474	0.200019	-0.195874	0.123092	-0.247089	0.133243	0.229527	0.223474	0.111898	-0.209151	-1.3522	0.199323	-0.659286	-0.947185	0.0172158	0.381962	-0.676737	0.304694	-0.197775	-0.670423	0.181739	-0.568139	-1.40989	-0.530877	-1.69699	0.247648	-0.0335359	0.745001	-0.0100987	-0.620637	0.895127	0.0681241	-1.10859	0.0729863	-1.01268	0.150648	0.394929	0.140535	-0.480014	0.486743	0.700161	-0.0108116	-0.205405	-0.450046	-1.1326	-0.110562	-1.25867	-0.0977909	0.312824	-0.0190703	-0.136126	0.0343958	0.0925313	0.100408	-0.0160614	-0.0475123	0.0421728	0.432985	0.0505005	0.0379419	-0.150704	0.175253	-0.490806	0.256736	-0.197495	0.3019	0.265669	-0.460585	-0.12387	0.019706	0.175293	0.199688	-1.05543	0.650369	-1.1592	-0.181518	-0.207548	0.0928307	-0.063874	0.176878	0.152255	1.14028	-0.369688	0.120639	-0.499439	-0.036179	0.103799	0.103832	0.1126	-0.126232	0.0705567	-0.260699	-0.649007	-0.655807	0.000959895	0.180215	-0.000963412	1.42652	-0.0221603	-0.601522	-0.986979	-0.315939	-0.489546	0.184958	-0.333987	-0.210941	-0.177862	-0.269534	0.183582	0.0240631	0.416415	NA	0.127645	0.791685	0.85549	0.432138	0.553557	0.285798	-0.0339049	-1.17468	NA	NA	-0.621758	0.60446	-0.182144	0.239211	0.615107	NA	0.445514	-0.518986	0.936893	0.375867	-0.533218	-0.0798117	TRUE	1.65104	0.193122	0.165241	0.868729	0.534824	-0.0972078	-0.0278918	0.069316	grey|AllKmeAvg:0.0032		yellow
ATOX1|O00244	sp|O00244|ATOX1_HUMAN;tr|E5RIM7|E5RIM7_HUMAN;tr|E5RGN3|E5RGN3_HUMAN	8;7;5	8;7;5	8;7;5	Copper transport protein ATOX1 OS=Homo sapiens GN=ATOX1 PE=1 SV=1; Copper transport protein ATOX1 OS=Homo sapiens GN=ATOX1 PE=1 SV=1; Copper transport protein ATOX1 OS=Homo sapiens GN=ATOX1 PE=1 SV=1	3	8	8	8	85.3	85.3	85.3	7.4016	68	68;73;59	0	258.94	234370000000	1999	0	0	-0.312583	-0.575068	-0.156694	-0.137598	-0.143118	-0.294671	0.103273	-0.368308	-0.379034	0.251582	-0.653893	-0.00984981	-0.013084	-0.0057337	0.0506676	0.0623758	0.286459	0.167445	-0.442953	-0.406177	0.337519	0.0821567	0.0977076	0.10691	-0.55744	-0.212671	-0.0632712	0.0158432	0.0141557	-0.101809	0.136951	0.158463	-0.104084	0.0515284	0.0957439	-0.192148	0.229222	-0.0814885	-0.161469	-0.167307	0.139824	0.0751668	-0.108887	0.152251	-0.107929	0.0620393	-0.0484568	0.0217124	-0.143592	-0.245929	0.0465547	-0.0546134	-0.285155	-0.0299158	-0.11499	-0.196676	-0.322746	-0.0413422	0.0631794	0.0194431	0.124198	-0.160235	-0.0954227	-0.149841	0.445902	-0.0661163	-0.0593406	0.186584	-0.130791	-0.660004	0.0419594	0.214275	0.365168	-0.333271	-0.459606	0.109465	0.00631275	0.248806	-0.35682	0.105334	0.273987	0.051638	-0.215972	0.17913	0.354149	0.147064	-0.0493202	0.247022	-0.146804	-0.29269	-0.286611	0.319012	0.403018	-0.188932	0.298401	-0.20515	-0.190822	-0.444648	0.422148	-1.06411	0.432701	-0.0459969	0.0618529	-0.428125	0.0352724	0.167794	0.126305	0.318372	-0.0320625	0.357019	0.200254	-0.331625	0.108464	0.210792	0.0965103	-0.109838	0.000241915	0.12359	0.0266913	0.171142	0.0585056	-0.152864	0.00271922	-0.0250946	0.0410122	-0.0643406	-0.0381032	-0.0849101	-0.343364	-0.0477654	0.221902	0.0884893	-0.530473	0.051933	0.210204	0.397838	-0.053245	0.0017073	0.0326508	-0.187022	0.236475	-0.0648613	0.204216	-0.120024	0.0985451	-0.071716	0.239613	0.0503085	-0.0489389	0.592095	-0.0963117	0.0868417	-0.177771	-0.212693	0.0356733	-0.273539	0.310776	0.369182	0.134195	0.0205132	0.230656	0.0652091	0.0446863	-0.111158	0.0297037	0.376038	-0.0128268	0.175489	0.177107	0.244658	0.00858339	0.144748	-0.019626	0.249111	0.173719	-0.0757841	-0.181403	0.155624	0.35105	-0.00264966	-0.178131	0.222572	-0.0639515	0.204106	-0.195963	-0.112618	0.0996346	-0.00328521	0.161629	-0.0592266	0.0842134	-0.054416	0.0525868	-0.277964	0.0450283	-0.0646258	-0.066496	-0.102905	-0.09793	-0.0697363	-0.21276	0.195681	-0.335514	0.0411603	-0.000368197	0.000364684	-0.00581699	-0.00966875	0.107297	-0.22485	-0.373625	0.223659	0.172747	0.152272	0.0781904	-0.174257	0.078471	-0.041354	-0.0161891	-0.0282211	0.0282488	0.0615062	-0.474678	-0.0700328	-0.0616538	0.186546	-0.0984845	0.188515	-0.0594167	-0.0153214	0.305966	-0.161123	-0.340579	-0.213976	-0.182403	-0.139105	-0.160951	0.222074	-0.249441	0.118688	0.460973	0.277603	0.349987	-0.0872495	-0.049571	-0.11644	0.20159	0.00107044	0.379952	-0.180819	0.0107488	0.302938	-0.00677398	0.473141	0.0761161	0.0100137	0.114342	-0.145125	-0.258897	-0.0525256	0.092845	-0.0240541	0.167582	0.0465601	0.0589223	0.107279	0.0603	0.0105647	0.0571319	-0.0150868	-0.105757	0.175064	-0.192233	-0.414594	0.0408829	-0.129628	-0.10584	-0.0457987	-0.095607	0.160238	-0.0972586	-0.278603	0.16234	-0.200983	0.0497657	-0.0771167	-0.0975763	0.0535088	-0.0281753	0.171341	-0.029875	0.202056	-0.300882	-0.088594	-0.358358	0.0943185	-0.301738	0.211828	0.234379	0.107774	0.0718999	0.216143	0.352271	0.403453	-0.0494548	-0.306026	-0.169771	-0.251342	0.0673733	-0.193506	-0.600212	-0.148095	0.133347	0.0126405	-0.777113	0.330649	0.110376	0.139404	-0.0235098	0.139149	0.334409	-0.0506774	-0.337754	-0.167876	0.032262	0.282465	-0.194337	0.269071	0.278597	-0.0423016	-0.0772121	0.00587935	0.124039	0.39641	0.293001	-0.00588315	-0.256287	0.00877016	0.242252	0.103347	-0.342839	-0.61189	-0.16067	0.199811	-0.530868	-0.282397	-0.560542	-0.376252	0.129519	-0.0385027	-0.07567	0.187307	-0.0940835	0.0590966	0.0169898	0.191461	-0.0402817	-0.0157363	-0.0355744	0.133553	-0.138325	0.370117	-0.130258	-0.903468	-0.517484	-0.0583962	-0.771748	-0.872492	-0.00366924	-0.369226	-0.192864	0.669747	-0.586183	0.0179721	-0.208045	-0.210121	0.590692	0.0357235	0.947826	-2.78197	0.285155	0.210904	0.00366611	0.389542	0.594714	0.581396	0.400138	0.594607	0.41647	0.867631	-1.05642	0.794505	1.22108	-0.0598036	0.34796	-0.0154903	-2.84786	-3.2144	-1.23857	1.28997	-0.0826292	0.25268	-0.0599196	-0.507152	-0.276558	-3.39445	1.46588	0.505593	-1.19751	-0.702695	-0.284698	2.23578	2.00887	-0.377101	-1.77987	-1.19971	0.274452	-0.233565	0.0623139	TRUE	1.7758	0.170629	0.941297	0.214667	0.205476	0.0183289	-0.0953278	-0.113657	grey|AllKmeAvg:-0.0063
RHOT1|Q8IXI2-5	sp|Q8IXI2-5|MIRO1_HUMAN;sp|Q8IXI2-7|MIRO1_HUMAN;sp|Q8IXI2-3|MIRO1_HUMAN;sp|Q8IXI2-4|MIRO1_HUMAN;sp|Q8IXI2|MIRO1_HUMAN;sp|Q8IXI2-2|MIRO1_HUMAN;tr|H7BXZ6|H7BXZ6_HUMAN;sp|Q8IXI2-6|MIRO1_HUMAN;tr|K7EIQ7|K7EIQ7_HUMAN;tr|K7EP86|K7EP86_HUMAN;tr|J3QLG2|J3QLG2_HUMAN;tr|J3KSR5|J3KSR5_HUMAN;tr|J3KRG7|J3KRG7_HUMAN	29;29;29;28;28;28;26;11;7;6;5;2;1	29;29;29;28;28;28;26;11;7;6;5;2;1	28;28;28;27;27;27;25;10;7;6;5;2;1	Isoform 5 of Mitochondrial Rho GTPase 1 OS=Homo sapiens GN=RHOT1; Isoform 7 of Mitochondrial Rho GTPase 1 OS=Homo sapiens GN=RHOT1; Isoform 3 of Mitochondrial Rho GTPase 1 OS=Homo sapiens GN=RHOT1; Isoform 4 of Mitochondrial Rho GTPase 1 OS=Homo sapiens G	13	29	29	28	53.1	53.1	51.4	71.687	625	625;659;691;580;618;650;597;247;190;156;134;51;57	0	323.31	233740000000	3931	0	0	0.370549	0.146842	0.175545	0.0246841	-0.00658407	0.00258352	-0.0884966	0.20171	0.0429132	-0.0960894	-0.0510058	0.00170992	-0.10807	-0.0179868	-0.168808	0.183188	-0.0838468	0.113729	0.119926	-0.0876267	0.329025	-0.0824241	-0.346739	0.000196605	-0.0538687	0.14385	-0.108529	0.166926	0.0792746	-0.298652	0.0920024	-0.0561986	-0.309531	0.0572051	0.276681	-0.111664	0.252051	-0.0868922	-0.00806235	0.312034	-0.112292	0.123014	-0.0904314	0.193958	0.25158	0.0397687	-0.187808	0.0809735	0.0794056	-0.213607	-0.262065	0.337501	0.0260755	-0.162912	0.15905	-0.290591	0.111434	0.238697	-0.0214969	-0.209733	-0.12812	0.248324	-0.0231877	-0.048809	-0.423004	0.0423826	-0.0335429	0.0599485	0.135963	0.157461	0.118328	-0.0137059	-0.263852	-0.189668	0.130526	0.0115961	0.0609496	0.0560814	-0.0987171	-0.161369	-0.01522	0.206669	0.0456576	-0.135631	-0.111374	-0.143509	-0.328394	-0.141935	0.172941	0.645304	0.0136437	-0.0530021	-0.0936901	-0.976561	0.408716	0.195565	0.10983	0.400404	0.0530039	0.442138	-0.142668	0.130724	0.189764	-0.0908158	-0.0856225	-0.0906329	0.276341	0.0547983	-0.0886668	-0.0194861	-0.245056	0.539228	0.322743	0.0069116	0.071933	-0.198536	-0.172114	-0.0107921	-0.000196608	0.142239	0.33107	-0.0356239	-0.14395	0.0186345	0.169517	0.0918334	0.147474	-0.172671	0.154039	0.129242	-0.170844	0.140155	-0.0497765	-0.0259288	-0.0826553	0.135459	0.268838	-0.0357272	-0.149618	-0.059988	0.101072	-0.0202521	0.299727	0.0700499	-0.0242188	-0.00134153	0.00346219	-0.192981	-0.317557	-0.222163	0.0540982	0.113092	-0.0196742	-0.0497536	0.19268	0.130219	-0.049815	-0.207007	0.0812897	-0.0399154	0.0190788	-0.0348049	0.0427983	-0.0202472	-0.0505502	0.168337	-0.0355892	-0.105227	0.0912184	-0.0357182	-0.104388	0.187727	0.0835622	-0.141246	0.0043724	-0.134936	0.00516833	-0.0118813	0.149764	-0.00199631	0.039342	0.282687	0.0959994	0.026602	0.0740216	-0.130138	0.0933149	0.0502035	0.0245875	0.0419935	0.0587539	-0.110223	0.169031	0.0113772	-0.0339178	0.160001	0.105073	0.0394702	0.124653	-0.170985	0.250863	0.0199764	0.0784907	0.140152	0.201152	-0.00225214	0.00785631	0.0542785	-0.0124632	-0.0238908	-0.163137	-0.169822	-0.0484836	0.132875	-0.153975	-0.0216787	-0.0170326	-0.0469546	0.0622635	-0.0129182	-0.135424	-0.0937148	0.320562	0.170263	-0.0895005	0.257572	0.126802	-0.0604716	0.0692198	-0.0101411	0.157438	0.0553557	0.182847	0.0454649	0.25141	0.0167028	-0.0734265	0.0487767	0.0881276	-0.0699337	-0.0317583	-0.0582182	-0.190456	0.0592956	0.00469653	-0.186073	-0.177657	0.060013	-0.0663041	-0.148348	-0.187387	0.0228591	-0.106514	-0.0238675	0.128222	0.039783	-0.191627	0.0236962	0.173054	0.151646	0.101694	-0.115899	0.0262488	-0.0472125	0.00123174	-0.0185148	-0.200943	0.00895663	0.0830033	-0.0133971	-0.0775935	0.122387	-0.00482315	-0.140743	0.151858	0.0103972	-0.126261	0.0753035	0.205138	0.0165593	0.162399	0.0285525	0.0896544	-0.10953	0.109162	-0.0833208	0.040946	-0.0571686	-0.0128302	0.062316	-0.0435328	-0.202097	-0.0107266	-0.0650389	0.190208	-0.114145	-0.108715	0.196093	-0.00123212	-0.0536469	-0.0177348	-0.187188	-0.0990896	0.116858	-0.0706014	0.0319714	-0.0500399	0.0417076	0.189396	0.00476503	0.219973	0.124465	0.206742	-0.0325722	-0.0170368	-0.222999	0.0951538	0.15235	-0.001627	0.0570966	0.0281877	-0.0243899	-0.115553	-0.0827737	-0.0280281	0.150989	-0.0614898	-0.110893	0.0471632	0.074691	-0.0669582	0.174645	-0.0204076	0.0490122	0.0283973	-0.10339	0.015047	0.153136	-0.0165088	0.141016	0.256228	-0.0746923	-0.00304943	-0.0881145	0.0592669	0.105266	0.0745899	0.152107	-0.0572285	-0.0511553	0.262978	0.0700598	-0.0109704	0.132962	0.21808	0.0420881	0.164391	-0.246377	-0.0496441	0.12086	-0.232574	-0.0421556	-0.129491	0.0920443	0.00010345	-0.334218	0.107327	0.104716	-0.0560416	-0.072572	0.0974419	-0.00010399	-0.241972	0.11129	0.2862	-0.0632482	-0.14028	0.026894	-0.0319587	0.112578	0.117476	0.126997	-0.0530654	-0.181331	0.0740063	0.172574	-0.0059596	-0.051075	0.00584466	0.0957547	-0.0189949	-0.536712	0.0784808	0.186749	0.317227	-0.17351	0.0182067	-0.188589	-0.343718	0.0491901	0.0968073	-0.0696556	-0.0942536	-0.293582	-0.211786	-0.0308677	0.280908	0.0500072	-0.0493219	0.0711396	0.0757242	-0.119265	-0.0668983	0.0755087	0.0497692	-0.255185	0.232764	-0.121548	0.0286797	TRUE	0.0284956	0.971908	0.972852	0.99987	0.978572	0.00422442	-0.000298118	-0.00452254	grey|AllKmeAvg:-0.0146
RPL35A|P18077	sp|P18077|RL35A_HUMAN;tr|C9K025|C9K025_HUMAN;tr|F8WBS5|F8WBS5_HUMAN;tr|F8WB72|F8WB72_HUMAN	8;6;4;4	8;6;4;4	8;6;4;4	60S ribosomal protein L35a OS=Homo sapiens GN=RPL35A PE=1 SV=2; 60S ribosomal protein L35a (Fragment) OS=Homo sapiens GN=RPL35A PE=1 SV=1; 60S ribosomal protein L35a OS=Homo sapiens GN=RPL35A PE=1 SV=1; 60S ribosomal protein L35a OS=Homo sapiens GN=RPL35A	4	8	8	8	60	60	60	12.538	110	110;94;55;57	0	12.092	233600000000	890	31	26	-0.44442	-1.0676	0.135925	-0.708541	0.0128236	0.367007	0.00180885	0.0796303	-0.391258	0.146244	-0.0974711	-0.125356	0.178482	-0.14207	0.262603	0.258895	-0.212505	0.0329533	0.332371	0.250696	-0.44563	-0.304138	-0.00717793	0.253437	0.00694233	-0.020772	0.142055	-0.0251582	0.560361	0.356123	-0.10497	-0.759028	-0.750114	-0.132063	0.164899	-0.172596	0.0129811	0.267995	-0.0974515	0.249869	0.408101	-0.106714	0.207404	-0.216925	-0.459677	-0.329704	0.598304	-0.179078	-0.769199	0.015182	0.769144	0.0946035	-0.252814	-1.12433	-0.0799687	-0.00550916	-0.229053	0.458462	-0.719976	0.340639	-0.0576717	0.352404	0.0570545	0.414153	-0.107726	-0.0448964	0.0475739	0.427205	0.491615	-3.57687	-0.544202	-0.191963	-0.352294	0.0493805	-0.00146328	-0.115458	0.680229	-0.0821581	-1.45771	0.291373	-0.672835	-0.22409	0.404307	-0.239471	-0.115197	-0.0112093	0.617983	0.296531	0.0290946	-0.365321	-0.683059	0.52938	-0.81362	-0.566034	0.439495	0.457079	0.513117	0.174994	0.594111	1.04121	-1.96843	0.0198153	0.128531	-1.55097	-0.168615	-0.236484	0.957617	-0.286238	0.0532764	0.00408176	-1.02923	-0.997561	-0.359282	-0.462481	0.246883	0.578718	-0.0828284	-0.0387493	0.18994	-0.24424	-0.315663	-0.0796381	-0.164334	-0.291516	-0.536852	0.166445	-0.483011	0.155292	0.390738	0.0211705	-0.0928157	-0.0819705	0.0210814	0.0501763	-0.129885	0.368447	0.158203	-0.0294713	0.257491	-0.280893	0.05347	0.00975926	0.00854424	0.195905	0.079309	-0.123059	-0.0528426	-0.131208	0.218752	0.29317	-0.52833	0.303971	0.128213	-0.107507	-0.248233	0.0833576	0.00146462	-0.335116	0.14969	-0.0670187	0.0848309	-0.0466211	-0.253838	-0.384698	-0.279885	0.205011	0.0304614	0.172214	-0.112931	-0.00637491	-0.312532	0.0508014	0.00345438	-0.0854886	-0.186782	-0.172014	0.122293	0.474317	0.144134	-0.102508	0.156636	0.324769	0.25545	0.11595	-0.189186	0.0147389	0.0607284	0.051131	0.273639	-0.17106	0.0356985	0.382059	-0.145993	0.0688431	-0.162734	-0.166977	-0.310665	0.152241	0.0716483	0.0876223	-0.136846	-0.233527	-0.0492669	0.0758738	-0.0735256	0.148924	0.0925914	0.0366514	-0.204879	-0.312817	0.196225	-0.0905393	-0.322493	-0.176602	0.12463	0.058084	0.261353	-0.163023	-0.170337	0.115063	-0.245955	-0.139698	0.0895028	0.150444	-0.236226	-0.152781	0.0062408	-0.288276	-0.318775	0.00200352	-0.0714196	0.341386	0.153488	0.0367898	0.150874	0.158212	0.0127653	-0.27181	0.356913	0.0523025	-0.0912498	0.249541	0.222978	-0.140463	-0.147359	-0.301898	-0.139475	0.147776	-0.497945	0.0389781	-0.0552081	-0.0841094	-0.171708	0.267798	-0.477361	0.00426631	-0.145092	0.465811	-0.00200319	0.0549608	0.121863	0.0339968	-0.265815	0.251836	0.0593958	-0.53318	-0.105251	0.310535	0.260069	-0.0978487	-0.411458	0.0102063	0.0980614	-0.252242	0.484979	-0.251827	0.0475444	0.162512	0.129558	0.200418	0.309391	0.36327	-0.200706	0.325293	-0.310059	0.0590653	0.00369254	-0.388813	0.195021	-0.0187378	-0.149944	-0.351873	-0.00965759	-0.523124	0.137036	-0.117014	-0.443723	-0.202234	0.182689	-0.0238836	-0.242765	-0.0228911	-0.504986	0.039185	0.0487892	0.205788	0.2343	-0.338085	0.252061	0.092922	0.156324	-0.244343	0.363952	0.0302194	0.205412	0.140416	-0.259217	0.132434	0.00758459	-0.230719	-0.159921	-0.116994	-0.337143	0.0932748	-0.139005	-0.335042	-0.197298	-0.0907925	-0.276045	-0.306632	-0.336357	-0.512467	0.0826685	-0.279681	-0.0710841	0.153429	0.329244	-0.242983	0.0559704	-0.149839	0.297158	0.338085	0.0276709	0.464288	0.0948814	0.589375	0.172673	-0.0176651	-0.0010252	0.151328	-0.0228079	0.0414593	-0.197931	-0.210392	0.0205279	0.00600488	-0.0915929	-0.00317468	0.0176675	-0.0386897	-0.224039	0.0915847	0.112947	-0.00393087	0.568893	0.364563	NA	0.143614	NA	0.145894	NA	NA	0.588881	NA	NA	NA	-0.22752	-1.95157	NA	0.259582	NA	-0.963573	0.125083	NA	NA	NA	0.32302	NA	0.555692	0.290102	NA	NA	NA	-0.250684	NA	NA	NA	-1.60703	NA	NA	0.693951	-0.190464	0.400772	NA	1.0647	NA	-0.0911548	-2.57458	0.573307	-0.219784	NA	NA	-1.40075	-0.0465129	NA	-0.0996664	0.784379	-4.98474e-07	-0.643158	TRUE	0.787329	0.455781	0.926755	0.421723	0.720878	0.0198079	0.0695696	0.0497617	grey|AllKmeAvg:0.0221
PDCD5|O14737	sp|O14737|PDCD5_HUMAN;tr|K7EQA1|K7EQA1_HUMAN;sp|O14737-2|PDCD5_HUMAN;tr|K7ESJ4|K7ESJ4_HUMAN;tr|Q3HM38|Q3HM38_HUMAN;tr|X6R2P6|X6R2P6_HUMAN	11;9;7;3;2;2	11;9;7;3;2;2	11;9;7;3;2;2	Programmed cell death protein 5 OS=Homo sapiens GN=PDCD5 PE=1 SV=3; Programmed cell death protein 5 OS=Homo sapiens GN=PDCD5 PE=1 SV=1; Isoform 2 of Programmed cell death protein 5 OS=Homo sapiens GN=PDCD5	6	11	11	11	67.2	67.2	67.2	14.285	125	125;87;129;65;40;55	0	172.77	233400000000	2482	0	0	-0.0488786	-0.234748	-0.183947	0.177238	0.130746	0.037867	-0.237119	0.051756	-0.0592412	-0.0979043	-0.625181	0.450878	-0.198563	-0.045836	0.0700049	-0.314749	0.279977	0.269765	0.0439684	-0.0416648	0.00801166	0.0810978	-0.0854596	0.0806575	0.0117963	-0.00548927	0.0415519	-0.0376419	-0.202095	0.0139718	0.0285246	0.139807	0.183181	0.139998	0.202331	-0.0489613	-0.063142	0.155064	-0.0476202	0.0244645	-0.154081	0.0325085	-0.0476687	-0.0195951	-0.000101255	-0.324793	-0.110652	0.320841	0.0411952	-0.248527	-0.381364	0.0814582	-0.0017924	-0.0376644	0.203786	-0.295792	0.161298	-0.100603	-0.298795	0.129315	0.0540047	0.125502	-0.0966674	0.0767891	-0.0237165	0.118436	-0.0187253	0.0183047	0.0501123	0.184938	0.0645454	-0.00795971	-0.0829574	-0.00980651	-0.0302529	-0.207473	0.124306	-0.0393764	-0.151719	-0.0578416	0.042565	-0.173163	-0.12352	0.128285	0.136263	-0.285568	0.051035	0.212048	0.169097	-0.278132	0.15655	0.0251193	0.381585	-0.114107	0.218528	0.0973652	0.0890702	-0.334007	-0.110697	0.364604	0.111822	-0.124771	-0.0280495	-0.00394896	0.100459	-0.0112964	0.00700035	0.422559	-0.412821	0.0278191	-0.32475	-0.201487	0.0274491	0.0225418	0.330754	-0.267512	0.422262	0.14696	0.00650907	0.102439	0.0465584	-0.274128	-0.00800114	0.363388	0.817851	-0.0696101	-0.00378554	-0.0935263	-0.233519	-0.145639	-0.123853	0.230649	-0.192662	-0.0660282	0.0939578	0.354432	-0.417148	-0.163189	0.342286	-0.203697	0.475961	-0.0284588	0.0677827	0.0819952	0.176858	-0.151665	9.10259e-05	0.177322	-0.0272165	-0.366377	-0.108921	-0.11732	0.217323	0.0526502	-0.191755	-0.0449234	0.160239	0.297915	0.164789	-0.0178883	0.113586	0.169403	0.0918341	0.0037154	0.0840722	0.0117469	-0.0353813	0.0696632	-0.0210459	0.0903951	-0.0474647	0.132593	0.0416405	-0.308844	-0.164704	0.0504686	-0.0265361	-0.0356904	-0.0994508	0.219617	0.0468769	0.09865	0.170271	0.00758886	-0.25924	0.116927	-0.0770777	-0.0406086	-0.279858	-0.22885	-0.00217544	-0.17693	0.112976	-0.26298	-0.102243	-0.0602901	-0.0264819	-0.148656	0.180054	0.228837	-0.0863036	0.0479501	-0.0345366	0.178887	0.107619	-0.0557426	0.146817	0.281233	0.226465	-0.0849072	-0.14992	-0.0279191	-0.0297391	0.197943	0.172122	-0.00737496	0.109284	0.319591	0.194715	-0.00831689	-0.112927	-0.0439698	-0.136759	-0.0772551	0.0517034	0.149542	0.179726	0.133262	-0.223585	-0.0526358	-0.0289259	-0.244491	-0.15154	-0.0580482	0.0517719	-0.0220955	0.17943	0.380164	0.00937966	-0.0276578	0.13625	-0.054631	0.100375	0.077965	0.0315985	-0.113081	-0.174362	-0.123054	-0.0880137	0.17165	-0.117673	-0.120751	0.00803979	-0.0637803	0.125384	0.0361206	0.107023	0.206368	0.0827298	0.0761418	0.19296	0.0827469	-0.104973	-0.142761	-0.0141924	-0.0669994	-0.196479	-0.033331	-0.20231	-0.0716653	-0.120543	-0.1299	-0.0585577	-0.082027	0.232654	-0.0385187	0.170959	-0.107019	0.0103148	0.135985	0.0751181	0.148646	0.0495013	0.0255423	-0.0718158	0.0822881	0.00978639	-0.0574325	0.0245459	-0.107618	0.0309369	-0.160316	0.00216332	0.0864052	-0.0636826	-0.134816	0.0134381	-0.140776	0.331045	-0.064314	0.164908	-0.0931366	-0.00767083	0.260751	-0.100629	-0.0965153	-0.324788	-0.112311	0.0656155	-0.251454	0.00911092	0.30052	0.0593381	0.061483	-0.388943	-0.0657333	-0.121176	-0.251919	0.00764032	-0.0768487	0.411632	-0.0511529	0.0575464	0.160537	0.115138	-0.151068	0.00575167	0.238663	0.0198578	0.0361728	-0.0625502	-0.197675	-0.0057639	0.240434	0.289428	0.136308	-0.0881305	0.0626656	0.0275675	-0.0222884	-0.0609261	0.193742	-0.132283	-0.0454633	-0.229229	-0.183648	-0.576695	-0.126919	0.0482253	-0.0617529	-0.385669	0.166581	0.181522	-0.0868972	-0.243898	0.162577	-0.119818	0.141813	0.0192742	0.252624	0.414746	-0.0147691	0.20155	-0.11523	0.114597	-0.172683	0.156071	-0.161581	0.0144807	-0.0897272	0.150062	0.221209	-0.205995	-0.248305	0.170085	-0.188795	0.118606	0.222328	0.245988	-0.261946	-0.412665	-0.0812432	-0.260564	-0.218746	-0.00893517	0.0360357	-0.103847	-0.476453	-0.157444	0.0104363	0.00892793	0.360436	-0.968259	-0.166454	-0.334339	0.438328	0.099802	0.0585615	0.616236	0.261284	0.205484	0.250996	0.0113578	0.196955	-0.499171	0.153745	-0.0236459	-0.103286	0.567952	-0.0704645	-0.778195	0.324086	-0.127702	-0.304858	0.21396	-0.0401819	-1.12354	0.259594	-0.213266	TRUE	2.71555	0.0673416	0.836058	0.11447	0.0775282	-0.0138182	0.0496545	0.0634726	grey|AllKmeAvg:-0.0162
CARS|P49589	sp|P49589|SYCC_HUMAN;sp|P49589-3|SYCC_HUMAN;tr|E9PRS8|E9PRS8_HUMAN;tr|C9JLN0|C9JLN0_HUMAN;tr|E9PLP0|E9PLP0_HUMAN	40;40;4;2;2	40;40;4;2;2	2;2;0;0;0	Cysteine--tRNA ligase, cytoplasmic OS=Homo sapiens GN=CARS PE=1 SV=3; Isoform 3 of Cysteine--tRNA ligase, cytoplasmic OS=Homo sapiens GN=CARS	5	40	40	2	57	57	2.8	85.472	748	748;831;76;45;128	0	323.31	233130000000	3937	0	0	0.172414	-0.06807	-0.862903	0.485431	-0.0320317	-0.358208	0.0421492	0.257949	0.250558	-0.143221	-0.0506551	0.334291	-0.0585291	0.201632	-0.120903	-0.441131	-0.184944	0.338326	-0.812265	-0.178456	0.320717	0.11511	-0.337943	0.096512	0.255216	0.0836261	-0.459683	-0.0437211	-0.163379	0.141217	0.144576	0.199269	0.161714	0.219997	0.0367615	0.300994	-0.259626	0.0540241	-0.269366	-0.0176691	-0.103394	-0.228884	0.0300718	-0.0952361	0.142646	-0.00409063	-0.0543588	-0.0483726	0.234377	-0.0505568	-0.307296	0.459245	0.0120134	0.362684	-0.046792	-0.120092	0.029284	-0.285142	0.202784	-0.187553	0.348388	-0.156809	-0.0110499	0.10634	0.0237757	0.344385	-0.123952	-0.231623	-0.0977392	-0.205244	0.369321	-0.247228	0.241186	-0.000158425	-0.185665	0.093063	0.0643988	0.21406	0.100295	0.139187	-0.102838	0.0904713	0.30467	-0.132405	0.000159966	0.0866207	-0.043068	0.205723	-0.351156	-0.186905	-0.269307	0.187584	0.0784411	0.221185	0.0354125	-0.0686187	-0.101158	0.0255977	-0.282986	0.463108	0.158259	-0.175618	-0.148956	0.141838	-0.367831	0.0698726	-0.0299318	0.0774103	0.293039	0.206558	-0.38903	0.0220837	-0.378119	-0.0604957	-0.185257	-0.0867098	0.085941	0.081732	0.125702	-0.16559	-0.0500648	0.116716	-0.116714	-0.0119574	0.165751	0.187405	0.431909	0.493271	-0.141518	0.104137	-0.069294	0.0398988	-0.127796	-0.192601	-0.00577551	-0.357955	-0.273158	0.00905191	-0.912425	0.0040648	0.119523	0.0158044	0.0136978	0.128835	-0.0474897	0.351417	0.0131517	0.0955822	-0.154238	-0.260009	-0.150197	-0.162743	0.0748563	0.0669086	0.0762533	-0.206266	0.101884	-0.0518876	-0.383441	-0.00495205	0.12344	0.180309	0.0645402	-0.0102606	0.0886774	0.0102208	0.112627	0.0653922	0.112418	0.0991327	-0.0798654	-0.12709	0.117544	-0.107491	-0.241883	-0.0283644	0.0478853	-0.114074	0.0258077	0.0171667	-0.0886871	-0.173868	-0.121805	0.0547667	0.0202282	-0.0355088	0.0112223	-0.0725761	-0.149044	0.000257336	0.102329	-0.100138	0.0139758	-0.272005	0.071576	0.0201897	-0.113188	-0.141904	-0.253235	0.192331	0.0575063	0.03393	0.0225194	-0.012923	0.000340115	0.038761	-0.127466	0.0529094	-0.002701	-0.000256719	0.0974011	-0.314318	0.0936949	-0.0209595	-0.0317048	0.0437606	-0.106479	0.050931	-0.0245764	-0.0652244	-0.176031	-0.0450081	0.0997142	-0.0617559	-0.045011	-0.097073	0.086811	-0.232149	0.0456904	0.0582155	-0.0322905	-0.0269304	0.151953	-0.0655091	0.133565	0.0411374	0.0182764	-0.0250955	0.193098	0.155993	0.00606391	0.171398	0.135202	0.0370014	-0.0109729	0.0446907	-0.0233965	-0.135327	-0.149135	0.0581369	0.0402184	0.118147	-0.140646	0.173588	-0.0949526	0.0849044	-0.176149	-0.228422	0.0364129	0.0376933	-0.0750538	0.0958902	-0.069745	0.0134502	-0.150881	0.0328945	-0.13654	-0.210762	0.031919	-0.0933629	-0.345668	0.064958	-0.143742	-0.0208895	-0.161661	-0.0875295	-0.0984917	-0.00443082	-0.0376879	0.139307	-0.306183	-0.0277249	-0.21863	-0.0807527	-0.208959	-0.0238706	0.127306	0.16429	0.241432	0.0987665	0.0629704	-0.140082	0.161329	0.196522	0.0395383	-0.00319289	0.0583897	0.101208	0.00307063	-0.145296	-0.118946	-0.0392938	-0.0659049	0.0242009	0.0336514	0.052342	-0.17473	0.00310364	-0.130198	0.0238537	-0.0965826	0.0701111	0.0998852	-0.043062	0.0725761	0.0990455	-0.0545604	-0.041814	-0.068991	-0.0864276	0.209667	-0.139814	0.0835322	-0.0186508	0.0384651	-0.127529	-0.0715671	0.0607587	0.0414036	0.0994564	-0.317281	-0.0289441	-0.20046	0.193206	-0.0218176	-0.109157	-0.11231	-0.261556	-0.0242774	-0.0366634	0.0993421	-0.165926	-0.000131635	0.0855474	0.0664861	-0.0160517	-0.16381	-0.0648794	0.0413341	-0.0190788	0.0382514	0.151415	-0.390303	0.150038	-0.0981425	0.0118562	0.120061	0.000133025	-0.0441034	-0.0947271	0.16373	0.071575	0.0997695	-0.00537826	-0.225842	0.00768648	-0.0557493	0.0749037	0.0118551	-0.0755651	0.175123	-0.336601	0.03575	0.000550681	0.16489	0.186657	0.116949	-0.135466	-0.00821246	-0.128381	-0.36142	-0.347832	0.121834	0.19571	-0.0875881	0.0169702	0.0327992	0.253157	-0.0621569	0.0602397	-0.000545862	0.0407774	-0.166543	0.0478056	0.0631807	-0.291567	0.285433	-0.100826	-0.100546	0.0895995	0.0738357	0.0632856	-0.288932	-0.0453482	-0.253936	-0.0891837	-0.346363	-0.197217	0.0347554	-0.053529	-0.186547	-0.0956311	0.0324464	0.0885544	-0.140086	0.0448385	0.0750311	0.124208	0.102889	TRUE	0.193468	0.82417	0.933267	0.921054	0.808156	-0.00750643	0.00840948	0.0159159	grey|AllKmeAvg:-0.0244
SAR1A|Q9NR31	sp|Q9NR31|SAR1A_HUMAN;sp|Q9NR31-2|SAR1A_HUMAN;tr|H0Y5E8|H0Y5E8_HUMAN;tr|Q5SQT8|Q5SQT8_HUMAN;tr|X1WI22|X1WI22_HUMAN	13;11;8;4;2	13;11;8;4;2	9;9;6;2;0	GTP-binding protein SAR1a OS=Homo sapiens GN=SAR1A PE=1 SV=1; Isoform 2 of GTP-binding protein SAR1a OS=Homo sapiens GN=SAR1A; GTP-binding protein SAR1a (Fragment) OS=Homo sapiens GN=SAR1A PE=1 SV=1	5	13	13	9	77.3	77.3	67.7	22.367	198	198;155;115;121;50	0	323.31	232770000000	2177	0	0	0.171812	0.145422	-0.0285916	0.400723	-0.193082	-0.0942357	0.435691	-0.0370836	-0.0252142	-0.00948991	0.0913127	0.413455	-0.296833	0.0461459	-0.208732	-0.169356	0.355076	0.182154	-0.388768	0.00177531	-0.142259	0.178186	-0.29642	-0.0939276	0.320118	0.284633	-0.123367	0.289468	-0.0734677	0.0680712	0.0350295	-0.22851	0.48593	-0.0942793	0.0987442	0.353522	-0.0131605	0.245643	-0.313072	0.0197573	-0.46284	-0.277024	-0.0659472	-0.425347	-0.0540568	-0.086969	0.0745343	-0.0828899	0.247229	0.0267228	0.115243	-0.0179415	-0.335634	-0.00759555	-0.0533745	-0.124923	0.248392	0.309688	0.0383552	-0.0509185	0.0422131	-0.0272394	-0.12922	-0.406017	-0.414102	-0.00388166	0.218076	0.147497	-0.126375	-0.501457	-0.113458	0.294088	-0.126978	0.130092	0.131975	0.120842	-0.149018	0.161207	0.208421	-0.0697697	-0.384601	-0.00801731	0.0454528	0.0394921	0.271924	0.067554	-0.634665	-0.149847	-0.12447	-0.0370773	-0.416422	0.261499	0.351869	0.281698	-0.172735	-0.186364	-0.2836	0.220183	-0.474093	-0.0477248	0.662798	-0.00177534	0.350654	-0.181589	0.277678	0.0166782	0.304438	0.162306	0.168489	-0.470944	-0.466373	0.176823	-0.254851	-0.278617	0.0351448	0.124161	0.405571	0.0946657	0.27271	-0.0622196	0.163652	0.0330322	0.045545	0.105636	-0.0434412	-0.721577	0.0989449	-0.285226	-0.133996	-0.0552004	0.0961834	0.0596507	0.147471	-0.168507	0.169355	-0.159735	0.344857	-0.702626	-0.126335	-0.145354	-0.0582044	0.00345326	0.19852	0.361815	0.396048	0.0186535	-0.0571085	0.287037	-0.740898	0.177626	-0.11825	0.0511052	0.263158	-0.407427	-0.0877433	0.248739	-0.121352	-0.94147	-0.203555	-0.0583367	0.0956685	0.0860772	0.13214	0.106859	0.133519	0.0191275	0.101702	-0.0970174	0.0620033	-0.140661	0.0531917	0.0907914	-0.0172771	-0.140628	0.0708214	0.0181615	0.12363	0.00174501	-0.246006	-0.0707537	-0.0710874	-0.140968	-0.0369307	-0.0268123	0.0762003	0.0208208	-0.0621001	-0.0215605	0.0419265	-0.0309767	0.287613	-0.0531235	-0.00981336	-0.11633	-0.0546808	0.29141	-0.00107335	0.182315	-0.0221263	0.0737868	0.316514	-0.35952	0.457467	0.0339467	0.264654	-0.0359466	-0.069319	-0.0924214	-0.0511882	-0.147335	0.227384	-0.0715168	-0.146446	-0.054604	-0.00976838	0.413977	-0.151932	-0.295346	-0.149589	-0.108849	-0.0625348	0.128501	-0.0598629	0.0632528	0.163526	-0.170014	0.053625	-0.154143	0.109073	-0.255222	0.120983	-0.140689	0.179871	-0.0839148	0.363512	0.0891934	0.0362505	0.307364	-0.205164	0.107686	0.267641	0.112355	0.0212769	0.220099	0.042296	-0.0181081	0.0102739	-0.232739	-0.189412	-0.114703	0.0680086	0.0223539	0.234055	0.073799	-0.254959	-0.171619	-0.183379	-0.270776	-0.312031	-0.2142	-0.0415437	0.0446265	-0.0129277	0.0704281	-0.0100468	-0.252184	-0.22588	0.254678	-0.36074	0.355299	-0.113551	-0.134336	-0.165334	0.166198	0.0456647	-0.163938	-0.0365102	0.198942	0.163237	0.295642	-0.163064	-0.232818	0.0915149	0.0394167	0.293258	-0.0439789	-0.0537394	0.211962	0.107777	0.0777558	0.0249564	-0.0659374	0.0822044	-0.135379	-0.339522	0.111656	-0.305884	0.212472	-0.223825	-0.146744	0.448355	-0.48497	0.0462811	-0.699082	-0.0294906	-0.0228541	-0.525424	0.146279	0.44357	-0.0276765	0.418954	-0.170214	0.000162983	-0.20727	0.0977005	-0.267015	-0.112585	0.133408	0.0439242	0.0287258	0.250398	0.14178	-0.0229489	0.0170503	0.571865	-0.130921	-0.185457	0.391925	0.0404822	-0.757567	-0.0799214	0.104878	0.173419	0.220559	-0.0385698	-0.107818	-0.167162	-0.168847	-0.127041	-0.123921	0.151365	-0.037788	-0.0778771	-0.323158	-0.0388792	0.0100121	0.071966	0.0945024	0.0591554	0.107042	0.0896103	-0.00620435	0.00620278	0.226207	0.211799	-0.0613321	-0.0160964	0.247329	0.113205	0.0692413	-0.0758977	0.0287639	-0.0827515	-0.00160579	0.136341	-0.294817	0.00988075	0.295778	0.258098	-0.0780123	-0.422581	-0.0583695	-0.356585	-0.1862	0.0896383	0.397029	0.377328	-0.179908	0.0383006	0.16037	0.201366	-0.0588502	0.00661928	0.0296954	-0.0298659	-0.142566	-0.160965	-0.0864784	0.00436171	0.233121	-0.218117	0.0951644	-0.372442	-0.208075	-0.35388	0.393644	0.614757	0.139809	-0.103167	0.013904	-0.197008	-0.0612194	-0.0741378	0.107922	0.0351479	-0.00776673	-0.161152	-0.0527876	0.295273	0.00292319	-0.0670158	0.0866541	-0.0556853	-0.0538509	-0.32391	-0.328653	0.0411798	0.00160442	-0.0188325	TRUE	2.49782	0.0834974	0.19537	0.152428	0.988128	0.0464409	0.0512103	0.00476944	grey|AllKmeAvg:-0.0057		magenta
PSMC1|P62191	sp|P62191|PRS4_HUMAN;sp|P62191-2|PRS4_HUMAN;tr|G3V4X1|G3V4X1_HUMAN	29;23;1	28;22;1	28;22;1	26S protease regulatory subunit 4 OS=Homo sapiens GN=PSMC1 PE=1 SV=1; Isoform 2 of 26S protease regulatory subunit 4 OS=Homo sapiens GN=PSMC1	3	29	28	28	69.1	67.5	67.5	49.184	440	440;367;84	0	323.31	232490000000	4168	0	0	-0.0341601	-0.139689	0.0123452	-0.305658	0.353604	0.0169005	-0.0907024	-0.105501	0.120827	0.0041289	0.0028107	0.0305316	-0.00856251	-0.118233	-0.0649025	0.192032	0.268808	0.380806	-0.138001	-0.186793	0.197393	0.336425	0.00814293	-0.0726459	0.027866	-0.00942714	-0.167623	0.233325	0.00720699	-0.0624875	-0.117974	-0.047532	0.000149883	0.00632113	-0.423534	-0.0642483	0.205062	0.00115346	-0.011144	0.0979677	0.118479	-0.231811	0.208901	0.241898	0.107031	-0.0156959	-0.101309	-0.0991715	0.00780718	-0.04432	0.139561	0.0727124	0.118301	0.0206975	-0.0100293	-0.017964	0.0514462	0.169222	-0.211627	0.274591	0.0110296	-0.00848777	-0.0247297	-0.0488354	0.0456428	-0.106061	-0.140316	-0.0968456	-0.0899089	0.283493	-0.329774	0.242166	0.110099	-0.0337891	-0.0349322	0.0756889	0.381912	-0.00320702	0.274603	-0.0271307	-0.062761	-0.0148499	0.247345	-0.239623	-0.0229771	0.0884025	0.250033	-0.216998	0.119079	-0.359984	0.409897	-0.124295	0.121825	0.0994801	0.140789	-0.134872	0.221702	0.247093	0.293402	-0.221557	-0.0222791	-0.0027369	-0.0100159	-0.157426	0.226375	-0.248753	0.14213	-0.176712	0.219121	0.35107	-0.126766	-0.0971646	-0.207462	-0.183672	0.0513318	-0.276342	-0.259693	-0.0989985	0.223457	-0.142757	0.290267	0.0218617	0.0470694	0.195404	0.10893	-0.173368	-0.010759	-0.00578243	-0.125339	-0.129168	-0.131062	0.11481	0.0589014	0.176796	-0.139426	-0.137054	-0.0112307	-0.171193	0.096846	0.106425	0.058402	-0.124117	-0.0505274	0.149451	0.0293281	0.146385	-0.0295653	0.0256568	0.129862	0.266439	0.132029	0.0965509	-0.160367	-0.112963	-0.000147567	0.0813248	0.193937	0.0788322	-0.479237	0.0636558	0.150344	0.0177169	0.0910957	0.00759781	-0.122295	0.0204346	-0.295984	0.221232	-0.0431164	0.331572	-0.0620105	-0.0711929	-0.0227428	0.139959	0.0887179	-0.0525708	0.163739	-0.156854	0.166128	-0.010769	-0.0490689	0.190185	-0.00843539	0.137793	0.118051	-0.0165668	-0.00490107	0.000732777	-0.00812342	0.112195	0.0608776	-0.0749339	0.156746	-0.0662452	0.0126887	-0.0126262	-0.189214	-0.266524	0.0128589	-0.0740642	-0.0476373	-0.02521	-0.135372	0.0621606	-0.00468641	0.0444069	0.145933	0.0588683	0.0868407	0.0294697	-0.119539	0.0487885	-0.14783	0.24395	-0.083245	-0.104437	0.123853	-0.0100038	0.0922497	0.0849746	0.00227658	0.304944	-0.0712811	-0.0161885	0.0571294	-0.123548	-0.23062	-0.261581	-0.0863948	0.064842	0.256713	0.0304124	-0.0705971	-0.00974778	-0.0182517	-0.0668279	-0.0197496	-0.00404615	0.0617621	0.0416481	-0.098365	-0.0643494	0.235893	-0.150413	-0.0367046	-0.121472	-0.460206	-0.0478204	-0.0431764	0.119805	-0.000732186	-0.0971523	-0.154308	0.105082	0.0153141	0.27951	-0.0261169	-0.0921491	-0.338244	-0.078383	0.00908212	0.0761481	0.125356	0.245347	0.155388	-0.0149822	0.0128903	0.00191365	0.178332	-0.00834697	-0.00173237	0.0555677	0.0163229	-0.0594376	0.0480782	0.058077	0.119382	-0.0291913	-0.215426	-0.0199503	-0.227353	-0.0435511	0.0351685	0.062678	0.094539	-0.0627048	-0.131121	0.149572	0.202049	0.204871	0.0654211	0.0807922	0.016245	0.0963651	-0.0137331	-0.0887227	-0.0132435	0.169754	-0.00706004	0.0906948	0.0314691	0.208192	0.00209988	0.0650693	-0.104247	-0.195178	-0.106698	-0.0316887	-0.00616499	0.0892691	0.0504005	0.135076	0.0556724	0.0881895	0.0154481	-0.0360134	-0.124669	0.174446	-0.107687	0.218262	-0.129255	0.0778095	-0.124042	-0.0903587	-0.214673	0.0778457	0.144902	-0.181361	0.161388	-0.0459123	-0.000428986	-0.262449	-0.0785835	-0.0138683	0.188159	-0.0411234	0.000429749	0.21998	-0.0675168	-0.0063014	-0.270978	-0.0501777	-0.0111878	-0.0389474	0.232806	-0.0077284	0.233519	0.0534869	0.0428283	-0.0706832	0.180204	-0.0525867	0.0963752	0.223577	-0.307123	0.0889545	-0.0739218	0.0459672	0.0513218	0.0182129	0.0995917	0.0796599	0.257669	0.0279371	-0.713699	-0.311594	-0.0887132	0.18408	0.221985	-0.128477	-0.20183	-5.56819e-05	-0.200023	-0.11999	0.0904561	-0.352589	0.0559762	0.0766328	0.342553	-0.0869927	-0.205486	-0.0892701	-0.242703	0.100952	0.240132	-0.157836	-0.00121198	-0.0927344	-0.181693	-0.145899	0.0411119	5.62092e-05	0.0595327	-0.0117767	-0.168306	-0.256984	0.0231604	0.0693869	-0.207755	0.146961	0.15464	0.00155797	0.0460317	-0.32923	0.0350584	0.0325231	-0.0033586	-0.31943	-0.195961	0.154842	-0.282554	0.345875	0.0539048	0.287136	0.176553	0.282253	0.122607	-0.0364511	0.0108977	TRUE	1.15529	0.315976	0.483833	0.811381	0.302951	0.0214606	-0.0118025	-0.0332631	grey|AllKmeAvg:-0.0162
HBA2|G3V1N2	tr|G3V1N2|G3V1N2_HUMAN	20	1	1	HCG1745306, isoform CRA_a OS=Homo sapiens GN=HBA2 PE=1 SV=1	1	20	1	1	100	7.3	7.3	11.948	110	110	1	-2	232350000000	821	46	25	0.309365	-0.448223	-0.900264	-1.59293	-1.35285	-2.69938	0.530674	-1.46407	-0.0093589	-1.8312	NA	1.63444	0.281553	NA	0.935797	NA	0.9767	NA	2.5207	NA	NA	NA	0.564555	0.0899486	-0.516464	NA	-0.841498	-0.944889	-1.48957	-0.0781751	0.0767332	-0.0356471	-1.00219	-1.03601	0.597078	NA	1.02285	0.222847	1.28582	NA	NA	-1.45528	2.18185	NA	-0.792221	0.319752	0.380002	-0.485946	NA	-0.0298956	NA	-0.0209011	0.265221	-0.0382827	-1.67644	NA	NA	-0.675557	0.108053	0.0828076	-0.539397	0.91847	NA	-0.313875	-0.66821	0.0429282	0.525652	-0.556979	-1.12083	0.353983	-0.046596	0.272391	-0.0471007	-0.0516272	0.188105	-0.0661745	-0.292575	0.711795	1.04082	0.617988	NA	0.0714298	NA	-1.78057	-0.0105078	NA	-4.35861	1.01895	0.25413	0.783093	-0.124271	-0.269362	-0.272488	-0.444143	-0.4598	-1.08462	-0.211992	-6.34957e-06	0.536381	3.04616	1.19096	1.60887	-0.18466	1.24903	0.387814	0.758123	-0.397739	-0.294188	0.309606	1.75963	-0.126482	0.51618	1.89912	-0.277316	-0.566789	-0.0401767	0.00197739	-1.03118	0.500175	0.27593	-0.721231	-0.105305	-0.919405	-1.14842	-1.16677	0.299937	1.36481	-0.0922363	-0.989083	-0.409261	1.62772	0.100476	1.92476	1.31003	0.52404	-0.640133	0.596833	-0.00165957	1.75232	1.79377	NA	-0.673637	0.563319	0.650909	0.0725595	0.0163704	-1.47023	-0.168761	0.262668	1.35329	-0.584245	1.6549	0.72853	-1.09398	-1.56596	-0.29985	2.35853	0.344567	1.587	0.449303	0.42207	-0.392396	-0.134784	-0.3596	0.11471	-0.899841	0.40123	0.572582	-0.240157	0.760495	2.32636	-0.164526	0.72292	1.46705	0.17977	0.157684	1.28916	-0.549218	-0.322173	0.825793	-0.481005	-0.67843	-0.767976	-1.12508	-0.283227	0.262685	-0.256039	-1.32552	-0.601854	-0.924719	-0.834912	-1.23252	-0.189624	-0.308775	0.725472	-0.862669	-0.64564	0.604641	0.508389	0.148435	-0.208026	0.713628	0.0823042	0.331033	-0.557977	0.226357	0.140154	1.33025	-0.505548	-0.184972	1.29198	0.173536	1.18458	0.234059	0.699467	0.609385	0.113102	0.0217293	0.00741957	0.169728	0.862992	-0.246543	1.18809	-0.300618	-0.222548	-0.076794	-0.00625507	-0.944804	-0.810802	-0.601831	-0.574453	0.309439	-0.625778	-1.38709	-0.010166	0.189351	0.0232032	-0.382037	-0.0111755	0.0938217	-0.0249583	-0.172851	0.0110681	-0.355995	-0.817086	-0.433598	0.67705	-0.198464	1.087	0.613994	-0.372226	0.0869689	0.459241	0.231677	0.867961	1.52103	-0.210238	0.831004	0.680881	1.21184	-0.642819	1.62051	0.223126	-0.131912	0.0428086	0.306994	0.858093	-0.0398055	0.340198	0.575687	-0.101432	-0.585956	0.1555	0.0128944	-0.185993	-0.0180939	-0.945947	-0.363762	-0.584895	-0.620239	-0.22076	-1.34198	-0.448505	-0.514081	-0.23884	0.914286	-0.0892754	0.334327	0.911491	-0.150637	-0.0453788	-0.111058	-0.0468138	0.671211	-0.402532	-0.723257	0.557303	-0.805545	0.877211	0.210001	0.0362553	0.838199	0.827845	0.513512	-0.322607	-0.576149	-0.473464	-0.184605	-0.529326	-0.438826	-0.962177	-0.0261333	-0.135647	0.885201	0.403971	0.333068	0.235274	0.401756	-0.300138	-0.848944	0.427324	-0.164139	0.218448	0.00624238	-0.910692	-0.251991	0.60571	-0.868662	0.341215	-0.915205	1.42237	0.566213	1.12821	-0.239983	-2.06545	-0.730558	-1.33349	-1.54906	-0.117003	0.000414252	-0.0307348	0.468688	0.124144	0.359858	-0.247255	0.694107	3.33752	-0.74359	-0.662111	-0.499147	0.244137	0.248876	0.659345	-0.342993	0.518912	-0.248758	0.0738053	0.538039	1.10465	1.14706	0.264809	0.34894	-0.000423618	0.559285	0.923082	1.43695	1.26956	0.251636	-4.63163	NA	0.428715	-0.815444	0.819605	-0.726706	0.0731364	-0.212109	-0.54448	1.09428	0.874168	0.00960507	0.336301	-0.922602	1.05815	-0.20122	NA	-0.185952	-0.337012	-0.230849	0.586791	-4.96326	0.110242	-0.849484	1.1612	-0.855057	-0.612108	-0.221279	0.497517	-2.07515	-0.0615399	0.137386	-0.591812	-4.37541	0.459503	-0.00961768	-0.136209	NA	-2.79043	0.895415	0.549461	1.57963	0.421286	1.00432	1.27664	NA	-0.0375531	0.675494	0.14573	-0.462266	2.97967	TRUE	1.74767	0.175536	0.835826	0.148978	0.492082	-0.0671324	-0.229692	-0.16256	M8 pink|0.4157
NECAB1|Q8N987	sp|Q8N987|NECA1_HUMAN;sp|Q8N987-2|NECA1_HUMAN	21;5	20;5	20;5	N-terminal EF-hand calcium-binding protein 1 OS=Homo sapiens GN=NECAB1 PE=1 SV=1	2	21	20	20	67.2	65.8	65.8	40.571	351	351;100	0	323.31	232310000000	3724	1	0	-0.286723	-0.109417	-0.0825823	0.0668566	-0.105652	0.0382416	-0.0580136	0.186828	0.0893218	0.404307	-0.426826	0.251113	-0.0891334	0.031961	-0.0935741	0.0286495	-0.240198	0.197475	-0.238572	0.254194	-0.136471	-0.131409	-0.178219	0.220555	-0.233979	0.209139	0.0250254	0.100519	-0.00952645	0.0501615	-0.0646274	-0.118732	0.134252	-0.234559	-0.121616	-0.439695	0.0286116	0.30891	-0.235822	-0.0708792	0.23153	0.165393	-0.0861684	-0.224067	0.00522788	-0.559527	0.185993	0.198411	0.000134453	-0.148652	0.472106	-0.330265	-7.62845e-07	-0.13679	-0.207074	-0.240397	0.0828188	-0.00295794	0.108009	0.097564	0.0593443	0.0888728	-0.111183	0.101708	-0.333011	-0.130804	-0.0415522	0.0296272	0.0890577	0.32503	-0.462128	-0.107223	-0.149628	-0.236437	0.12354	-0.0459954	-0.165045	0.240259	0.0247076	-0.0286359	-0.160221	0.0650205	0.0890527	-0.0365023	0.430596	0.0725299	0.111236	-0.508824	-0.0829423	0.181093	-1.07251	0.0737508	-0.304621	-0.225896	-0.131697	0.220607	0.0943969	-0.0840114	0.0547388	0.204902	-0.145364	-0.00186433	0.0798889	-0.334005	-0.02614	0.713218	-0.395149	0.0436808	0.539165	0.122368	0.0999395	0.188423	0.203111	-0.322012	-0.154568	0.16592	0.230434	0.359552	0.369429	-0.178697	0.148482	0.00321623	0.0331622	0.144805	-0.240726	0.0379678	-0.0850652	0.0727062	-0.17544	0.235994	0.0292652	-0.0378538	-0.0492253	0.0271431	0.147566	0.287537	0.194587	-0.190637	-0.297161	-0.385398	-0.169503	-0.0591376	0.475745	0.331672	0.134479	0.0753444	-0.185263	0.465249	-0.349099	0.363541	0.0341853	0.281019	-0.0685141	-0.0722232	0.0656982	0.418275	-1.31847	-0.356688	-0.150324	0.524965	0.105096	0.0696349	0.0618034	0.156156	-0.266217	-0.0842312	-0.312623	0.102807	-0.115078	0.186368	0.0749639	0.0766496	-0.0732479	-0.0367165	-0.11144	-0.0811982	-0.15736	0.192608	-0.0945028	-0.0138925	0.0555243	0.122394	0.0980963	0.197279	0.0387074	0.283396	-0.136093	0.134518	-0.137834	-0.0116182	0.0471579	0.14529	0.498016	0.0686479	0.0825457	-0.0193319	-0.0925974	-0.253023	-0.185063	0.0748642	-0.0766147	0.289466	-0.308662	0.123242	0.116287	-0.104109	-0.00336315	-0.146675	-0.0558818	-0.0746304	-0.0552002	0.0978401	-0.280457	-0.249145	-0.000287417	-0.195408	-0.252094	0.194134	-0.235216	-0.287779	-0.0192601	-0.243928	0.150962	0.0114393	0.138284	0.132019	0.129895	0.0420776	0.086773	0.0868834	0.256658	-0.108429	-0.417324	-0.0269708	-0.123869	0.0555388	0.0215236	-0.217487	0.23889	0.212217	-0.162868	0.0969104	0.00657483	0.172167	0.111792	0.184313	0.0670339	0.139162	0.123345	-0.221555	0.0787856	0.037441	-0.0713561	0.0646433	-0.0465758	-0.226986	-0.15584	-0.169095	-0.164092	-0.369465	0.0083192	-0.373385	0.194328	-0.164778	0.331533	0.0910216	-0.132568	-0.0812122	-0.284284	-0.0939752	0.0375191	-0.0743219	-0.457836	0.230186	0.0816519	0.00840966	0.0469599	0.0086397	0.0694148	-0.38471	0.00923413	0.0667534	0.192446	-0.161752	-0.37564	-0.0539993	-0.168958	-0.460836	0.0764151	0.149483	0.0116016	0.0394981	-0.302352	0.00584122	0.0950345	0.106808	-0.525355	0.0622231	-0.119929	0.115089	-0.191821	0.174819	0.162842	-0.0747409	0.183392	-0.319881	-0.143526	0.03476	-0.210776	-0.0703725	0.0781234	-0.236366	0.0465706	-0.0594523	0.00204057	-0.112764	-0.051346	-0.0228901	-0.00462755	0.219013	0.0633632	-0.192935	0.000287225	0.0120226	0.0157601	-0.0748078	0.298045	0.16284	-0.158994	-0.460378	0.254419	0.0885082	0.179226	0.399188	0.254644	-0.0535025	-0.0027049	0.087067	-0.266075	-0.238026	-0.475583	0.0893536	0.019291	0.172432	-0.283608	-0.0268129	-0.49224	-0.387536	0.281621	-0.164882	-0.121137	0.26244	-0.232518	-0.208332	0.262614	0.140803	-0.00207914	0.0872232	0.688373	-0.135494	0.00207868	0.0542086	-0.0362489	-0.338567	0.209865	-0.1491	-0.0908857	-0.247179	-0.30184	-0.573861	-0.223253	0.00939565	-0.13654	-0.148646	-0.154437	-0.114155	-0.439235	0.578361	-0.399548	0.0572724	0.0765509	0.166516	-0.711522	-0.583338	0.0154263	-0.157364	-0.180458	-0.346044	0.0538995	-0.350883	-0.31018	-0.303147	-0.302502	0.0355247	-0.195272	0.783741	0.177353	0.781645	0.11119	0.0602718	0.352896	0.00515915	0.102694	0.382761	0.162532	0.058137	0.331839	0.0865195	0.291629	0.0951711	0.165343	0.475774	-0.0129205	0.538072	0.486099	0.315807	0.544848	-0.00565405	-0.168304	TRUE	19.9603	5.27761e-09	5.15994e-05	8.83118e-08	0.450159	0.120807	0.161262	0.040455	M1 turquoise|0.3418
SBDS|Q9Y3A5	sp|Q9Y3A5|SBDS_HUMAN;tr|A0A087X020|A0A087X020_HUMAN;tr|F8WE72|F8WE72_HUMAN	22;21;5	22;21;5	22;21;5	Ribosome maturation protein SBDS OS=Homo sapiens GN=SBDS PE=1 SV=4; Ribosome maturation protein SBDS OS=Homo sapiens GN=SBDS PE=1 SV=1	3	22	22	22	75.2	75.2	75.2	28.763	250	250;250;86	0	323.31	231290000000	1934	0	0	0.371044	0.112475	-0.409304	-0.0993559	-0.226447	0.037351	-0.300556	0.0358743	-0.433342	-0.173876	-0.189422	0.400067	0.0198299	-0.198288	0.116134	-0.0236208	0.242394	0.0600967	0.226879	0.0601142	-0.272234	-0.413085	0.0330209	-0.142125	0.227621	-0.193947	-0.153548	-0.0497165	0.371167	-0.0876983	0.198448	0.293066	0.449339	0.00946154	0.530176	0.188797	0.460624	-0.0588783	-0.849789	-0.201596	-0.617238	-0.136531	0.315482	-0.111638	-0.495739	-0.107991	-0.371376	-2.51664	0.00880017	-0.796614	0.0408657	0.593923	-0.827686	-0.24243	0.0441312	0.434163	0.0690818	-0.72785	0.0600546	-0.607141	0.132863	-0.655036	0.154502	0.144378	-1.30599	-0.177772	-0.15242	-0.338834	0.490398	-0.683265	0.113072	0.257514	0.34692	0.308581	-0.538477	-0.214889	0.0408823	0.172208	-0.00990533	0.229493	-0.00767298	0.25037	-0.25371	0.28301	-0.0305106	-0.137189	-0.555596	0.353704	-0.558501	-0.333535	-0.22282	0.484104	-0.301656	0.226506	-0.19359	-0.571831	-0.203742	-0.0525976	0.419805	-0.543014	-0.485244	0.304614	-0.555912	-0.893173	-0.321051	-0.0670133	-0.37459	0.233848	-2.50135e-06	0.0980502	0.0366888	0.182234	0.443696	-1.40436e-06	0.230748	0.110014	0.224215	-0.789694	0.241317	0.306491	-0.378722	0.166474	-0.331108	-0.210924	-0.305226	0.318704	-0.0471437	-0.322404	0.635017	-0.0187865	0.0181509	0.293929	0.062791	0.19283	0.437774	-0.242892	-0.132654	-0.040212	0.802537	-0.0100507	0.0445766	-0.0120395	-0.333062	0.726141	-1.07922	-0.240539	0.231253	0.575741	-0.0110455	0.244621	-0.63086	-0.628529	-0.457225	-0.0666383	0.0950285	0.0139728	0.140875	0.472718	-0.0439581	0.0763715	-0.236544	-0.0443945	0.172633	-0.0269827	0.40112	0.0270275	0.235528	-0.0545713	0.0815723	-0.134761	-0.0074234	0.40496	0.0496817	0.118979	0.16058	0.178913	0.296628	-0.0848709	0.116231	0.225144	0.179955	-0.089561	-0.0135771	-0.137108	-0.209682	-0.187099	0.317559	0.106744	-0.166382	-0.0352786	-0.130434	-0.0438731	-0.0387249	-0.0518152	-0.0233934	-0.076269	0.00570257	-0.200771	-0.0469636	0.0467519	0.257284	0.15485	0.0714276	0.00161394	-0.145497	-0.000416655	0.233304	0.020276	0.334632	0.107696	-0.233718	0.0230628	-0.0292436	0.176036	-0.051763	0.140873	0.0225373	-0.0453896	0.0397314	0.0357017	-0.180047	0.289577	0.0462673	-0.25853	0.259424	-0.323829	-0.108626	-0.348993	-0.210297	-0.0219844	-0.0662677	-0.084825	0.0963294	-0.0656822	-0.486435	-0.253989	-0.24136	0.102671	-0.0686965	0.0838644	0.00224698	-0.116657	-0.332338	0.20025	0.108508	-0.809317	-0.181723	0.0212345	-0.146924	-0.2274	0.134311	0.384645	0.153028	0.278682	-0.143943	-0.127802	0.25764	0.169409	-0.430182	-0.297794	0.265371	-0.297663	-0.467543	-0.429015	0.0360878	-0.124439	0.0445405	0.000412422	-0.0288174	-0.0555306	0.0948199	0.00689571	0.49552	0.323401	0.0864186	-0.897544	-0.176933	-0.235294	-0.356113	0.00249313	-0.0696611	-0.0130663	0.171022	-0.312757	-0.148932	-0.198223	-0.0167935	-0.0124035	-0.312076	0.0242807	-0.0970811	0.182773	0.178997	0.0218384	0.00332982	-0.0530128	0.247444	-0.347664	-0.0562148	-0.148713	0.024817	0.0182541	0.199152	-0.116904	0.121041	0.0910369	-0.122119	0.140907	-0.14226	-0.160547	-0.341777	0.0576244	0.235292	-0.188309	-0.111961	-0.072024	0.175015	-0.142098	-0.0295447	0.0378126	-0.312382	-0.163883	-0.280934	-0.0159397	0.292242	0.131758	-0.340248	0.230485	-0.315698	0.0327293	-0.356146	0.170878	-0.0869419	-0.439644	0.188905	0.126907	-0.0401733	-0.149765	0.338833	0.0105885	0.157231	0.0759609	-0.55186	-0.471636	-0.0776244	-0.115043	-0.26201	-0.432143	-0.330414	-0.0261501	-0.135227	0.162944	0.0695632	-0.0138741	-0.064261	0.0335655	0.0897977	-0.0105893	0.0215935	0.191011	0.617972	0.376559	0.0994737	-0.106647	-0.0174809	0.0712747	-0.228246	-0.0330489	0.415562	-0.23379	0.347859	0.00373035	0.103256	-0.181148	0.0455273	-0.18214	-0.00735558	0.267188	0.24225	-1.06379	-0.123814	-0.163016	-0.0296954	0.0629613	-0.139163	-0.0106633	-0.00373524	0.0449913	0.111471	-0.234254	-0.774869	-0.127621	0.0711295	-0.3671	0.187619	0.186305	-0.0536876	-0.0339185	0.0831397	-0.108172	0.364602	0.0085305	-0.233381	-0.0855488	0.0633109	0.315222	-0.00603065	-0.0929959	0.409368	0.424941	-0.485092	0.333867	0.434543	-0.218692	0.458752	-0.179551	0.0398978	-0.0670283	-0.139143	TRUE	0.111914	0.894148	0.98859	0.919969	0.894195	0.00548205	-0.0151767	-0.0206587	M2 blue|0.4979
SYT2|Q8N9I0	sp|Q8N9I0|SYT2_HUMAN	22	14	14	Synaptotagmin-2 OS=Homo sapiens GN=SYT2 PE=1 SV=2	1	22	14	14	55.6	41.8	41.8	46.872	419	419	0	323.31	230930000000	3029	4	0	0.540976	-0.12267	-0.311799	0.293724	0.238443	0.762622	-0.537297	0.142217	-0.00769248	-1.87313	1.3085	0.249302	0.106294	-0.239966	0.365862	0.952507	-0.200533	-0.485088	-0.0263209	-0.984913	1.26253	0.556532	-0.269632	-0.341086	0.293236	-0.267422	0.127527	0.223225	-0.0615284	0.323827	-0.802793	0.669097	-0.00368379	-0.495447	-0.670243	0.178847	0.154056	-1.32907	-0.33105	-0.083285	-0.117352	0.593779	0.974909	0.0463401	0.472596	0.343095	-2.21628	0.37563	0.288038	0.23336	-0.48885	-0.697756	0.276002	0.173866	0.10958	-0.183402	-1.59944	0.275469	-0.294065	-0.741786	-0.788304	0.231489	-0.12477	-0.178721	0.246721	0.79181	0.0839108	-0.00881477	-0.595054	-0.421279	0.476842	-0.265178	-0.830012	0.652244	-0.093055	0.248671	0.279411	0.438574	0.0843601	0.586468	0.75732	1.05798	-0.496241	-0.595104	-0.747539	-0.865708	-0.179568	2.19262	-0.347112	0.150549	1.15024	-0.885241	-0.786499	-0.168523	-0.430376	0.0931596	-0.714848	-0.211698	-2.62676	0.478124	-1.43315	0.550187	-0.223583	0.458419	-1.99677	0.936394	0.474639	-0.0189978	0.0395895	0.654747	-0.509858	0.395791	0.326523	0.0921736	-0.673962	-0.582147	0.363982	-0.472039	0.537915	0.322737	-0.228168	-0.148999	0.168926	0.511758	-1.50102	-0.11996	0.458178	-0.0340304	-0.950952	0.293102	-0.344034	0.613897	0.25327	-1.51756	-0.337733	0.707416	0.348435	-0.430743	-0.416228	0.255429	-1.46048	0.45192	-0.237103	0.1321	0.586199	0.157349	-0.0639604	-0.295757	-0.0503368	-2.10115e-05	-0.251061	-0.327895	0.0547447	-1.02708	-0.214452	0.0282014	0.519776	-0.809666	0.294132	-0.67031	-0.379527	0.682741	0.436836	-1.38452	0.535581	0.684029	0.379216	-0.415924	0.223691	-0.857569	0.367439	-0.605024	0.87482	0.750563	-0.262541	0.208523	1.27492	-0.134977	0.274008	-0.218619	-0.347297	0.150872	-0.0058879	-1.43917	-0.168212	-1.89558	-0.405699	0.657216	-0.0542941	-0.198422	-1.39057	-0.10379	0.134506	0.210486	-0.304497	0.0246221	-0.458436	0.922929	0.40757	-0.185024	0.527719	-1.18357	0.222194	0.413077	0.507885	0.858198	0.0573779	-0.179986	0.185264	-0.00132718	-0.127373	-0.725727	0.413627	-2.24481	-0.589825	0.485119	0.312393	-0.337729	-0.23182	0.789671	-0.810233	-0.806415	-0.0379125	-0.0159041	0.289335	-0.0521668	-0.154997	0.454241	-0.577692	-0.216683	-1.00008	0.233633	2.49049	-0.331584	-0.161708	0.382057	-0.360162	1.04043	0.326052	-0.22669	0.0941558	0.0241641	0.167052	0.626447	-0.127855	-0.614478	-0.830788	-0.150258	-0.448285	0.813654	-0.796802	-0.0192256	0.175377	-0.227818	0.669704	0.529683	0.128535	0.182525	1.13252	1.38721	0.00380487	-0.109747	-0.908943	0.0255058	-0.411493	-0.122869	-0.179827	0.997703	0.694063	-0.11244	0.311425	-0.720629	0.912912	-0.531185	-0.927562	0.604479	-1.60484	-0.383579	0.243532	0.834438	0.322969	-0.551695	-0.444124	0.126505	0.00128441	0.909126	0.236911	-0.505583	-1.19682	0.209166	0.1131	-0.652188	0.812836	0.397797	0.269604	0.069547	-0.370213	-0.869696	0.223909	-0.239324	-0.370577	-0.486947	0.224068	-0.918076	-0.453146	0.0627313	-0.12909	-0.310605	0.365033	0.652401	-0.468583	-0.602006	0.0490737	0.675138	0.426189	-1.18782	0.253502	0.308512	-0.081099	-0.503096	0.433825	0.729432	-0.363404	0.0589906	-0.492533	0.260209	0.0365059	-0.47187	-2.95205	-0.149735	-0.363832	0.239047	-0.824128	-0.0365494	-0.961999	0.431149	1.04236	-0.359255	1.00226	0.772553	0.678371	0.784208	0.0396938	-0.703374	0.602186	0.424749	0.516223	0.76872	-0.739498	0.749963	0.309872	0.333977	0.620876	-0.519197	0.704769	-0.251064	-0.683976	-0.239647	-1.07134	-1.50304	-0.211832	-0.861347	-0.603426	1.34005	0.28655	0.56643	-0.856928	0.740625	0.417588	1.17118	-0.0111564	-0.795356	-0.298307	-0.0700771	1.23922	0.31951	-0.0507822	-0.692446	1.41578	1.12498	-0.500883	0.0111129	1.69913	0.741767	0.368176	1.18892	0.429968	-0.286418	1.08468	-0.0278889	0.264168	0.535323	0.113581	0.293057	0.0119526	-0.567479	0.233165	-0.495168	1.0006	0.37283	-1.0054	0.412784	-0.629295	-1.11799	-0.810226	-0.355405	0.316323	1.39508	-1.31048	0.382782	-0.0216992	-1.87108	-0.742224	-1.07112	1.20412	-0.0857618	-0.814012	0.978177	-0.502773	TRUE	5.67568	0.00369926	0.0702605	0.00634006	0.713979	-0.182798	-0.260827	-0.0780284	M3 brown|0.3684
SRGAP3|O43295-2	sp|O43295-2|SRGP3_HUMAN;sp|O43295|SRGP3_HUMAN;sp|O43295-3|SRGP3_HUMAN;tr|A0A087WZH4|A0A087WZH4_HUMAN	58;56;29;19	58;56;29;19	52;50;27;17	Isoform 2 of SLIT-ROBO Rho GTPase-activating protein 3 OS=Homo sapiens GN=SRGAP3; SLIT-ROBO Rho GTPase-activating protein 3 OS=Homo sapiens GN=SRGAP3 PE=1 SV=3; Isoform 3 of SLIT-ROBO Rho GTPase-activating protein 3 OS=Homo sapiens GN=SRGAP3	4	58	58	52	62.6	62.6	58.3	121.78	1075	1075;1099;487;335	0	323.31	230700000000	4268	0	0	0.17603	-0.834632	-0.424545	0.253198	-0.318481	-0.250186	-0.204792	-0.339614	0.331861	0.0362203	-0.445326	-0.199929	-0.136256	0.186439	-0.110486	0.0981089	0.361149	0.0633392	0.0478921	-0.269516	0.412825	0.177947	0.616339	0.533119	0.339682	0.765628	-0.842625	-0.642762	-1.10708	0.389462	-0.877612	0.0388291	0.232954	0.0525069	-0.734483	0.0290716	-0.551146	-1.08194	-0.145592	0.0245485	-0.330299	0.446355	0.512273	0.259677	0.229168	0.0638934	0.0619542	0.153601	0.162346	-0.393959	0.084154	0.38409	0.246019	-0.125089	-0.101475	-0.275648	-0.194573	-0.000174523	-0.699532	-0.689862	0.00017059	0.271586	-0.314463	-0.0193766	0.0531009	0.073969	-0.317339	0.205778	-1.01699	0.147662	0.1819	-1.08669	-0.119109	-0.0408185	0.0130946	-0.196794	0.241628	0.0210332	-0.0214817	-0.54558	0.0942977	-0.0910493	0.0981422	-0.716626	-0.560632	0.180727	-0.0677298	-0.243752	0.443203	0.281459	-0.30709	-0.806897	0.180863	-0.366128	0.307898	-0.151718	-0.415787	0.279969	0.35685	-0.75592	0.148687	0.0715438	-0.223963	-0.688527	0.391948	0.135809	-0.0392672	-0.206718	0.518727	-0.210492	0.499195	0.227067	-0.127257	-0.113857	0.266182	0.288994	0.743827	-0.0331785	0.446855	-0.160456	-0.128161	-0.123898	0.120782	0.283068	0.224852	0.748407	-1.22065	0.56002	0.313712	0.0273386	-0.00231472	-0.350649	-0.199459	0.0694778	-0.252463	-0.556217	0.0482925	0.665217	-2.60392	0.115989	-0.20394	0.350288	0.926553	-0.283963	0.577169	0.313894	-0.110523	1.2921	-0.212982	0.849574	0.0702324	-0.449401	0.239713	-0.420384	-0.239592	0.143776	-0.0885452	-0.732648	-1.33604	-0.0845783	-0.151376	0.0518168	-0.0610194	0.105368	-0.0335144	-0.206578	-0.174975	-0.0357115	0.0389419	0.0471871	0.00479888	0.0178682	0.0153488	0.0121516	-0.0947752	-0.0938978	0.0109601	-0.11088	-0.201412	0.198917	0.209015	0.0576465	0.173281	0.214061	0.12165	0.0417363	0.0600485	-0.0788328	-0.139388	0.00552346	-0.062541	-0.158324	0.0637946	-0.0399451	-0.00444089	0.149041	-0.112402	-0.20923	-0.223108	0.206092	0.173724	0.0904832	-0.0312081	-0.0431608	0.223295	0.0247682	-0.0333598	0.170051	0.0125599	-0.0271602	0.0102205	-0.0223148	0.00618896	-0.0116628	-0.0896635	-0.0815575	0.0543108	-0.09131	0.241863	-0.142629	0.279952	-0.0647182	0.0517498	0.0404491	-0.118093	0.0716023	-0.115878	0.0156463	-0.197337	0.0254434	0.137481	0.153558	0.174623	0.121603	-0.0502555	0.00538488	-0.0719615	-0.0122686	-0.0469747	-0.0933795	0.0694991	-0.0700391	0.0110464	0.340763	0.106157	0.0304062	0.106732	-0.170735	0.155349	-0.029569	0.047312	0.123639	-0.047966	0.147359	0.0149992	-0.270393	-0.241424	-0.0751348	0.153775	0.058931	-0.096605	-0.0588536	0.0900536	-0.0265994	0.193705	-0.0881472	0.0822752	0.0179312	-0.0643379	-0.117994	-0.00887277	0.030938	-0.188923	-0.131436	-0.155749	-0.0327404	0.030505	0.131814	-0.00356936	0.0163175	-0.0816787	0.0798929	0.101708	-0.0420823	0.0952162	-0.0219204	0.126291	0.0132935	-0.158102	-0.0240103	-0.0794527	-0.00465356	-0.178811	0.124671	0.217584	-0.00656074	-0.119206	0.033409	-0.18431	-0.00975416	0.155146	-0.0376837	-0.015261	-0.125496	-0.162847	0.0418444	0.011405	-0.0401442	0.0603092	-0.0681991	0.0324758	0.0721737	0.00670072	0.0320761	-0.0203155	-0.0848811	0.0497586	0.00626841	-0.0102627	0.0393416	-0.0261685	-0.164449	0.162184	0.168905	0.0860157	0.115659	0.102943	-0.140594	0.0903443	-0.146123	0.0202008	-0.139239	-0.249387	-0.000631743	0.121236	0.316707	0.0382354	0.304157	0.241776	-0.0230509	-0.262378	-0.210883	0.150284	0.0332084	0.118922	0.00876124	-0.403863	0.125193	0.046459	0.0194708	-0.323369	-0.0801772	0.272091	-0.551229	0.286567	0.309518	-0.0498012	-0.243202	-0.147215	-0.193327	-0.335268	-0.113997	0.000629299	-0.0187407	0.319347	0.20155	-0.191917	0.23496	-0.378572	0.085768	-0.472232	-0.0431345	-0.0908257	0.184797	0.140056	0.111116	0.0534617	-0.179325	-0.154198	-0.0765384	0.0847584	-0.0711412	0.0665927	0.0320492	0.00507857	-0.591447	0.180176	0.422252	-0.648894	0.298404	-0.00507667	-0.106351	0.380407	0.113146	0.170569	-0.399655	-0.683809	0.161989	-0.255345	0.213424	-0.357451	-0.140154	0.173463	-0.026382	0.00701094	0.162885	0.0728091	0.039181	0.528106	0.0840897	-0.0206333	-0.144559	-0.0635688	0.257433	-0.0338081	0.262059	-0.313344	-0.0999274	0.107285	TRUE	0.0436125	0.957329	0.99987	0.955725	0.970984	0.000602265	0.011548	0.0109457	grey|AllKmeAvg:-0.0271		blue
ERP29|P30040	sp|P30040|ERP29_HUMAN;tr|F8VY02|F8VY02_HUMAN;sp|P30040-2|ERP29_HUMAN;tr|F8W1G0|F8W1G0_HUMAN	18;13;1;1	18;13;1;1	18;13;1;1	Endoplasmic reticulum resident protein 29 OS=Homo sapiens GN=ERP29 PE=1 SV=4; Endoplasmic reticulum resident protein 29 OS=Homo sapiens GN=ERP29 PE=1 SV=1	4	18	18	18	67	67	67	28.993	261	261;160;53;95	0	73.796	230330000000	2098	0	0	0.218882	0.38357	0.136638	0.111434	0.268573	0.00978297	-0.111832	-0.0198759	-0.0901299	0.0772275	-0.362224	0.218187	-0.215605	-0.0837996	-0.059542	-0.234535	-0.0251398	0.24697	-0.0732159	-0.349936	0.162695	0.176102	-0.145417	0.190652	0.0256004	0.0302005	0.164708	0.0787062	-0.0819393	-0.29261	-0.339329	0.306951	-0.247867	0.164068	0.0268759	0.238647	-0.000711611	-0.0677093	0.0188817	-0.227238	-0.25322	-0.327924	-0.417413	-0.0179289	0.0126964	0.069717	0.127394	-0.027715	-0.0378372	-0.0841915	0.0523378	-0.265536	0.119977	0.000711716	-0.0853227	0.181135	0.419197	-0.0444418	0.00603225	-0.166817	0.150957	0.204471	0.129517	-0.267131	0.0164159	0.058871	0.0138258	0.238359	0.306934	0.228839	0.00437085	0.0512027	-0.463266	0.215922	-0.304269	-0.252453	-0.47494	-0.273831	-0.0172785	-0.239973	0.0914565	0.180219	0.11665	0.13136	-0.0882268	-0.0891394	0.224205	-0.118677	0.339071	0.275855	-0.0685889	-0.210356	0.165236	0.348106	0.0759761	-0.0249636	0.0945375	-0.200398	-0.113528	0.00522194	-0.40064	0.101677	0.26768	0.182613	-0.0731584	0.0677119	-0.461967	-0.562092	-0.204087	0.189808	-0.0250084	-0.0536922	0.0275988	-0.0629923	-0.165474	-0.199467	-0.0354312	0.228682	0.186097	0.217771	-0.256727	-0.206495	0.227154	0.123743	-0.609945	0.00168818	0.272745	0.0752119	-0.470821	-0.255098	0.31069	-0.325025	0.0709694	0.291167	0.186761	-0.344727	-0.485037	0.130601	-0.611479	-0.110498	-0.185746	-0.0107011	-0.406756	-0.0155241	-0.0251504	0.305335	0.0448627	-0.108919	0.205746	-0.202362	-0.0271598	0.100067	-0.100316	-0.743491	0.0170947	0.220732	-0.42577	0.0447725	-0.114241	-0.515158	-0.0374332	-0.063156	-0.0462707	-0.238566	-0.0176763	0.19853	0.290744	0.00411838	-0.262105	0.0836431	0.0153219	0.0302678	-0.0436517	-0.0456659	-0.115552	0.175543	-0.0872756	0.0532914	0.0476629	-0.0648167	-0.0857571	-0.165064	0.150882	0.0128178	-0.0376687	-0.16901	-0.00987697	0.170968	0.172686	-0.360792	0.095972	0.134288	0.198738	0.191216	0.00400204	-0.132368	-0.0209566	0.191687	0.259916	0.0275914	0.0961556	-0.523308	-0.0553676	-0.126697	0.217231	-0.0190743	-0.0116506	-0.0192163	-0.215697	0.142771	0.305633	-0.144714	-0.303256	-0.200802	-0.0975927	-0.0328725	0.00451636	-0.0864308	-0.245918	0.0621696	0.0810526	-0.25288	-0.0972343	-0.00137469	0.124253	0.0402765	0.204946	0.139204	0.218731	-0.0454329	0.178608	-0.0354665	0.346032	0.238737	0.0825863	0.029125	0.254589	0.0355409	0.304589	0.0572379	-0.174701	0.1911	-0.228845	0.120445	0.333728	-0.0664399	0.0185807	0.66025	-0.172749	0.341999	-0.102025	0.274454	0.398565	-0.10996	-0.139289	-0.0632661	0.427216	-0.0123305	0.257368	-0.125777	0.00137399	-0.0937923	-0.172916	0.0170469	0.117931	-0.0236689	0.178047	-0.0844867	0.0240082	-0.0903622	0.203975	-0.0409368	-0.0118304	0.482259	0.16621	0.0612645	-0.0470611	0.217566	0.218093	-0.118465	0.382668	-0.0754577	-0.158886	0.128172	0.264466	0.399667	-0.179924	-0.219432	-0.0478124	-0.074115	-0.0170985	0.0837911	0.477978	0.348973	0.407347	0.00752067	-0.0304597	0.164866	-0.214027	-0.349538	-0.152795	-0.421998	-0.104743	0.00737966	0.220436	-0.0500554	-0.0886581	0.292844	0.32449	0.00599124	-0.0232167	-0.180668	0.0747885	-0.0903721	0.0273683	-0.155939	-0.265283	-0.127043	-0.316272	-0.292539	-0.332183	0.109407	0.0463738	0.144768	-0.765509	-0.01996	-0.0273828	-0.256501	0.111094	-0.0746307	-0.00663697	0.0266822	-0.10392	-0.0991436	-0.131039	0.105532	0.192838	-0.141566	-0.195005	-0.0696508	0.265538	-0.00833173	0.10354	-0.057011	0.115672	0.108365	0.154368	0.286595	0.14636	-0.0240652	0.214893	-0.0993315	0.138213	-0.0353474	0.165935	-0.259925	-0.00406401	0.00406427	0.0695675	-0.165382	0.111555	-0.275865	0.282727	0.122744	0.00120597	-0.00120713	0.14959	0.0214476	0.21036	0.112917	-0.216108	-0.382657	-0.0687972	-0.113245	0.164923	-0.0964626	-0.218272	0.416546	0.215088	-0.0684665	-0.0746179	0.0758063	0.133946	0.0899857	0.0208515	0.757981	0.0368926	-0.349691	0.322206	0.0164852	-0.0746768	-0.220819	-0.262453	0.167409	-0.733671	0.796601	-0.115371	0.41312	0.339687	0.626844	0.150821	-0.0397908	0.0599534	0.529633	-0.551593	0.378003	0.45379	-0.37443	-0.182494	0.26563	-0.548697	0.503809	-0.196399	-0.349172	-0.0540239	0.166997	-0.430806	-0.137827	-0.234936	TRUE	0.0760342	0.926797	0.927	0.972912	0.992424	0.0102531	0.00633462	-0.00391843	grey|AllKmeAvg:0.028		yellow
ACTR3B|Q9P1U1	sp|Q9P1U1|ARP3B_HUMAN;sp|Q9P1U1-2|ARP3B_HUMAN;sp|Q9P1U1-3|ARP3B_HUMAN;tr|A0A0A0MTI9|A0A0A0MTI9_HUMAN;sp|Q9C0K3|ARP3C_HUMAN;tr|H7C4J1|H7C4J1_HUMAN	24;19;19;9;9;8	19;14;15;6;6;5	16;11;12;3;3;3	Actin-related protein 3B OS=Homo sapiens GN=ACTR3B PE=2 SV=1; Isoform 2 of Actin-related protein 3B OS=Homo sapiens GN=ACTR3B; Isoform 3 of Actin-related protein 3B OS=Homo sapiens GN=ACTR3B	6	24	19	16	74.6	66	52.6	47.607	418	418;330;348;189;210;208	0	206.91	229150000000	3278	1	0	-0.070655	0.0646227	0.0266839	0.0393672	-0.00240721	0.112754	0.00240515	0.170217	0.275779	0.0943184	-0.304714	0.020896	0.02344	0.170498	-0.0914688	-0.390568	-0.264814	0.0230014	-0.327121	0.2478	0.0893843	0.0909041	-0.0249596	0.190261	0.165129	-0.0738789	0.00768991	-0.259076	-0.446936	0.282017	0.215161	-0.229263	0.0484945	0.0381337	-0.0402788	-0.0734929	-0.484087	0.0786363	-0.0768998	0.25988	0.388997	-0.166709	-0.152262	-0.193115	0.272336	-0.808909	-0.0322638	-0.240173	-0.202847	-0.0428132	-0.057621	0.116223	0.132383	0.228543	0.0469315	-0.343109	0.00374599	-0.0995609	-0.194343	0.0369502	0.0312672	0.0939009	0.0212927	-0.154281	0.23156	0.213524	0.254444	0.0300856	0.21351	0.0103893	0.234033	-0.0800588	-0.118613	-0.0868423	-0.0491739	0.244145	0.0991157	0.165089	-0.317647	-0.0712765	0.166965	0.148527	-0.293353	0.00646842	0.0793515	0.223461	-0.204483	-0.257404	0.228318	-0.127911	-0.114912	0.114276	0.145004	-0.227241	-0.131924	0.328866	0.0634281	0.0766023	-0.183362	-0.186292	0.542562	-0.0429432	0.132044	0.224627	0.157638	0.0218336	-0.00723628	-0.249827	-0.0874716	-0.2095	-0.0951574	0.138862	-0.408091	-0.0254557	0.182003	-0.0105174	-0.272238	0.0414127	-0.137869	-0.064557	0.0987668	0.0635622	0.048382	0.0748382	-0.567668	-0.0398239	0.0621544	0.141352	0.164409	-0.0773557	0.0391462	-0.242619	0.0459207	-0.226887	-0.0345588	0.0512715	-0.244089	-0.0628465	-0.297556	-0.277888	-0.127316	0.0454745	0.128007	0.127428	0.224776	0.00428706	-0.258376	-0.0718761	-0.00287906	-0.221379	-0.00695712	0.286599	0.302542	0.206297	-0.0963685	-0.00284872	-0.263744	-0.0860316	-0.0775392	0.0474336	-0.0699005	-0.247401	-0.478897	0.248712	-0.389908	-0.151409	-0.0511694	0.179027	-0.0691226	-0.0146974	0.219544	0.0912474	-0.176986	-0.177525	-0.0769066	0.102257	-0.266574	-0.324154	-0.232436	-0.259724	0.0656799	0.0647077	0.0955065	0.302355	0.233843	-0.0077583	0.141405	0.134347	0.00913601	-0.0887158	0.34441	0.29772	-0.0250357	0.276528	-0.0872319	0.210378	0.13842	0.153317	-0.0691407	0.388279	-0.0457203	-0.0973598	0.0103414	0.0156674	-0.181365	0.0162945	-0.301806	-0.247986	-0.0891386	-0.0695341	0.076733	-0.1122	-0.292214	0.42303	0.0752077	-0.120151	0.0286324	0.0628842	-0.0385996	-0.359157	-0.108713	0.062382	0.349367	0.156107	0.112586	0.163416	0.0831166	-0.0891	0.0835893	0.0905108	0.187914	-0.0358565	-0.45577	-0.172056	-0.100971	0.0955566	0.0655199	-0.252868	0.0850925	0.153234	0.257706	-0.1175	0.066673	-0.38311	-0.196133	0.253343	-0.102653	0.0871964	0.23926	0.0549042	-0.112691	0.101677	-0.0614503	-0.297148	-0.300452	-0.0712601	-0.0288208	-0.0497124	-0.2805	-0.277248	-0.0407347	0.0861952	0.0983162	-0.310569	-0.154299	0.00929626	-0.163834	0.038525	0.0805833	0.0540781	0.580106	0.0307058	-0.229976	-0.0269264	0.323001	0.18154	0.192874	0.176684	0.190916	0.0269289	0.22736	0.141586	-0.123594	0.0371987	-0.264705	-0.0842677	0.0696854	0.277053	-0.108902	0.0248036	0.0774828	0.123302	-0.188583	-0.239564	0.0786035	-0.236929	-0.0350422	0.204004	-0.0184953	-0.232643	-0.189367	-0.119474	0.0598259	0.204251	0.0648339	0.16225	-0.0171091	-0.113706	0.0907836	0.013673	0.00966495	0.233339	0.00775522	0.0793595	0.188164	0.169796	-0.0584058	-0.0300851	0.140277	-0.022439	-0.0662388	-0.186117	0.16175	0.020305	0.17551	-0.0206415	0.156801	0.0134214	0.374455	0.148363	0.30239	0.117236	0.17067	0.252491	-0.0610773	-0.00545789	-0.135779	-0.150314	-0.488467	-0.0726449	-0.102822	-0.172068	-0.0727681	-0.0817423	-0.000535223	-0.0997826	-0.0445726	0.367981	-0.107823	-0.320866	0.346205	-0.0663748	0.0271872	-0.0107039	0.0972723	-0.0507886	0.343937	0.256391	0.110844	0.133946	-0.221063	0.000535271	0.11255	0.14682	0.0962737	-0.101972	0.188191	0.244791	-0.128713	-0.109224	-0.0568141	-0.171117	0.285827	0.404152	-0.0614913	0.224851	-0.224007	-0.0742893	-0.115149	0.288753	0.468691	0.296954	-0.0695201	0.107927	0.0886853	-0.223513	-0.108244	-0.00204208	-0.158828	-0.0381591	0.209593	-0.375512	-0.354513	0.396799	-0.196054	0.240015	0.272845	0.00203863	0.0365896	0.141826	0.455009	0.0790998	-0.0717973	0.380366	0.28441	0.091847	-0.0347372	0.155593	-0.0504321	0.330532	0.104541	-0.21941	-0.00585282	0.169419	-0.13412	0.208143	-0.0598198	0.177838	0.171848	TRUE	9.83706	6.69525e-05	0.00192361	0.000742186	0.952378	0.0783168	0.086518	0.00820113	M1 turquoise|0.578		yellow
OSBPL1A|Q9BXW6	sp|Q9BXW6|OSBL1_HUMAN;sp|Q9BXW6-4|OSBL1_HUMAN;sp|Q9BXW6-2|OSBL1_HUMAN;tr|J3QSB8|J3QSB8_HUMAN;tr|J3KRT6|J3KRT6_HUMAN	28;25;23;11;3	28;25;23;11;3	27;24;22;10;3	Oxysterol-binding protein-related protein 1 OS=Homo sapiens GN=OSBPL1A PE=1 SV=2; Isoform 4 of Oxysterol-binding protein-related protein 1 OS=Homo sapiens GN=OSBPL1A; Isoform A of Oxysterol-binding protein-related protein 1 OS=Homo sapiens GN=OSBPL1A	5	28	28	27	39.7	39.7	39.7	108.47	950	950;568;437;285;48	0	198.85	228500000000	2270	0	0	0.157631	0.49078	-0.328047	0.20782	-0.0700245	-0.329104	-0.314815	-0.0375687	0.48241	0.0136698	0.1875	0.39913	-0.130409	0.335343	0.0126519	-0.216175	0.305907	-0.0244246	0.054066	-0.125918	-0.275737	0.222998	-0.312629	-0.219046	0.0519625	-0.199185	0.0468601	-0.18931	0.402721	0.0635876	-0.128275	0.195439	0.436273	-0.138142	0.0336997	0.04172	-0.302147	0.0149508	0.150275	-0.0381928	-0.323569	-0.23681	0.636755	-0.0157081	-0.0888506	-0.213375	-0.165254	0.161767	-0.000259842	0.00169647	0.254274	-0.34659	0.161058	0.0351141	0.00495287	0.0141731	-0.216871	-0.0574388	-0.477057	0.0339334	-0.222138	0.357622	-0.010389	0.231377	-0.370613	0.000503816	0.000259582	-1.60484	-0.0314588	-1.23271	-0.0122419	0.0879081	0.288471	0.539769	-0.174441	-0.0328638	-0.279338	-0.357182	0.182923	0.251027	0.249761	0.056223	-0.675414	0.0505752	0.00792295	0.110866	0.303321	0.255996	-0.0710541	0.244044	0.00818586	0.434895	-0.594944	0.400731	-0.167099	-0.283303	-0.142038	-0.739115	-0.00507957	0.0157795	-0.480144	0.542812	-0.00782611	-2.43179	0.171602	0.509521	-0.075234	0.36342	-0.200291	0.228341	-0.0670893	0.210143	0.20193	0.403822	-0.187377	-0.27511	0.119609	0.25019	-0.219926	0.0749284	-0.248894	0.115627	-0.23129	-0.21297	-0.0855695	0.106518	-0.0260391	-0.152052	0.29807	0.12625	0.262909	-0.0766815	0.176708	-0.167359	-0.0139392	-0.212455	-0.331528	-0.0297573	0.0129022	-0.0712425	0.0513773	-0.261596	-0.00372599	0.28177	-0.206223	-0.212905	0.0927912	0.197492	-0.128769	0.0497773	-0.290314	0.193106	-0.240922	0.180958	0.150782	-0.226225	0.00293387	-0.016681	0.012301	-0.0772186	-0.115668	0.199061	-0.0548819	0.209313	0.0741028	0.157062	0.0257564	-0.246398	-0.111161	-0.0221959	0.119808	0.159513	-0.024983	-0.123478	-0.18147	0.0381611	0.256322	0.124122	-0.0492384	0.0720636	-0.0350533	-0.185108	-0.00723916	-0.287721	-0.0169129	0.0287489	0.234007	-0.0908032	0.0481064	0.109232	0.0525157	-0.127021	0.087117	-0.0792539	-0.188821	-0.0978321	0.136129	0.260912	0.0346682	-0.0757346	0.176923	0.0227829	0.0915209	0.0108057	0.0434961	0.0622572	0.0166568	-0.0352039	0.0757425	-0.236827	0.279267	-0.0357177	0.0401568	-0.505036	0.0463502	-0.198531	0.100522	-0.12023	0.0105799	-0.139045	-0.196983	0.0459122	-0.147048	-0.0649659	-0.0704688	0.015711	-0.0787277	-0.131624	-0.210159	0.132953	0.0475897	0.057471	0.073067	-0.030793	0.0728302	0.267568	-0.208009	-0.0752189	-0.17507	-0.118519	-0.142411	-0.152807	-0.098471	0.145864	0.354329	-0.0827637	-0.00120042	0.0667644	0.0482201	0.0459117	0.302197	0.186036	0.176386	0.127868	-0.00198261	-0.0377687	-0.159799	0.170632	-0.153202	0.0771331	-0.388901	0.0679234	-0.325192	-0.0233858	-0.0593975	-0.015268	0.000184373	-0.000186546	0.0221222	-0.167154	-0.0171364	-0.0460219	0.0948724	0.298837	-0.0849563	-0.126329	-0.0104375	-0.208348	0.24459	0.00579701	-0.126196	-0.118296	0.0114866	-0.0376391	-0.274986	0.235664	-0.116009	-0.337017	-0.0526754	0.0424054	-0.236383	-0.0288948	0.3312	-0.0334257	-0.0389961	0.0094766	-0.168053	0.302436	-0.0707485	0.195166	-0.206516	-0.109524	-0.147314	-0.303973	0.0224502	0.00358515	0.0809002	0.175449	0.246701	-0.168639	-0.0831813	-0.10014	0.147056	-0.225535	0.155729	-0.324954	0.0720657	-0.00124802	0.137809	-0.167718	-0.0789931	0.0649416	0.0179119	-0.162856	0.091552	0.123424	0.281009	1.09747	-0.569944	0.478879	0.353612	0.358558	-0.134655	0.222336	-0.0441834	-0.166627	0.0906647	-0.552003	-0.0254252	-0.357856	0.231087	-0.0630099	-0.170007	-0.175946	-0.06867	0.140223	-0.121419	-0.89478	-0.0203673	-0.106109	-0.0645326	-0.93422	-0.0317296	0.0573474	-0.106242	0.303533	-0.0271391	0.144272	0.0385844	0.400438	0.290433	-0.239937	0.00250849	0.373503	0.625142	0.16737	0.171897	-0.17137	0.155065	0.35919	0.276467	-0.536285	0.331832	-0.112507	0.101111	-0.0705358	-0.341497	0.314255	-0.484544	0.349008	0.605269	-0.262399	-0.0212225	-0.846182	-1.05992	0.204355	0.097108	0.0113225	0.316985	-1.4231	-0.359053	-0.035833	-0.198897	-0.207398	-0.37881	-0.454383	0.00536609	-0.214776	-0.0932911	-0.0743834	-0.103386	-0.125013	-0.810399	-0.303821	0.478872	-0.461636	-0.614093	0.454975	-0.00536626	-0.163378	-0.156715	0.517743	-0.0491552	0.29609	0.176871	0.0796743	0.129386	0.266772	0.00996056	TRUE	0.18959	0.82737	0.928887	0.830715	0.980191	0.0131874	0.0214743	0.00828693	M2 blue|0.3388
TMEM30A|Q9NV96	sp|Q9NV96|CC50A_HUMAN;sp|Q9NV96-2|CC50A_HUMAN	18;15	18;15	7;4	Cell cycle control protein 50A OS=Homo sapiens GN=TMEM30A PE=1 SV=1; Isoform 2 of Cell cycle control protein 50A OS=Homo sapiens GN=TMEM30A	2	18	18	7	42.9	42.9	20.5	40.683	361	361;325	0	323.31	228320000000	3043	2	0	-0.273503	0.253811	-0.0165254	0.221659	-0.0588827	-0.0124638	0.0159193	-0.0589516	0.0507349	-0.0471319	0.386741	0.0397069	-0.109258	0.0700952	0.264849	-0.250709	-0.104615	0.387749	0.317317	0.0645178	-0.117042	0.0913093	0.269428	0.205417	0.118233	0.0792015	-0.0976436	0.0701091	-0.101791	-0.327133	0.0276263	0.272056	-0.451084	0.273699	-0.0777976	-0.273896	-0.400039	-0.084728	0.390021	0.0478075	0.21309	-0.134082	-0.0607643	0.121997	-0.0265676	-0.0584789	0.237525	-0.205964	-0.107818	0.0282189	0.0714533	-0.137159	-1.07634	-0.138444	0.268179	0.338056	0.384532	-0.42997	0.0883804	0.130689	-0.0171484	-0.01101	-0.73477	-0.0216071	0.122196	0.137624	0.0690073	-0.310101	-0.117353	-0.436385	0.0519964	-0.0399757	0.298968	-0.0183065	-0.137051	0.133342	0.0588449	0.307497	-0.11583	-0.0113185	0.472926	0.125481	-0.541073	-0.185169	-0.135884	-0.20801	0.0165289	-0.606481	0.15777	0.774097	-0.462071	-0.0100413	-0.366991	0.731892	-0.137772	-0.621207	-0.883965	0.0548187	-0.313024	-0.396462	0.573919	0.152366	0.686291	0.827773	-0.23176	-0.109266	-0.58964	0.119305	-0.17053	-0.493521	0.0984631	0.281492	0.498909	0.253033	-0.00223546	-0.608968	0.11344	-0.333561	-0.135806	-0.182113	0.0723403	-0.0206605	-0.0875178	-0.469897	0.310762	0.0838148	-0.216561	-0.384947	0.179158	0.0378424	-0.0292619	-0.0282089	0.276276	0.201432	-0.44193	0.319545	0.253342	0.00223001	0.372271	0.148584	0.501802	0.363166	0.0923203	-0.0839643	-0.242461	-0.125136	0.155721	-0.0505693	0.390822	-0.116363	0.281113	-0.0389223	0.0807545	-0.00428258	-0.117702	-0.157236	-0.0918188	0.252285	0.0146972	0.290609	0.267248	0.0629276	-0.0122092	-0.0269379	0.193809	0.153168	-0.0717835	0.0235825	-0.0196273	0.208221	0.0327887	-0.0313872	-0.032681	-0.0613628	0.0266108	0.0445812	-0.256448	-0.0583612	0.115774	0.0929576	-0.00135287	-0.00647887	-0.175009	0.120498	-0.0904509	0.32922	0.0123732	0.0937277	-0.172634	-0.0953588	0.218786	0.226575	-0.230989	0.00655371	-0.089354	-0.325707	-0.0464521	-0.179954	0.177784	0.243889	0.190363	0.132449	-0.140454	0.0835734	0.119873	-0.0939088	-0.0522616	-0.0461763	-0.099968	-0.0350145	-0.38027	0.204876	0.129526	0.489037	-0.172794	0.226861	0.0673546	0.13463	-0.0112099	-0.127026	0.0608393	0.139953	0.0510954	-0.00926175	-0.170659	-0.21674	-0.125354	0.0959257	-0.0314801	0.000340991	0.201253	-0.2852	-0.210286	-0.36112	0.0126798	0.0630249	0.187751	-0.298404	-0.162695	-0.245459	0.155137	-0.0105058	0.226114	-0.0485052	-0.200838	0.459217	0.0743361	-0.040062	0.216066	0.0686247	0.223653	-0.158585	0.0103928	0.22106	-0.0923672	-0.105862	0.0443292	-0.0325851	-0.166553	0.116697	0.401995	0.0831799	0.145206	0.151003	-0.0863912	0.163287	-0.023703	-0.0719365	-0.225172	-0.120106	0.235057	-0.191207	-0.330219	-0.0782632	0.00522319	-0.20885	0.49535	0.212685	0.144409	0.0549438	-0.111071	-0.0286031	0.31433	0.174151	-0.0602635	-0.124999	0.0938957	-0.270077	-0.0571783	-0.0184365	0.0291652	0.295704	-0.150413	-0.194451	0.0550137	-0.0945145	0.229877	0.267306	0.0893342	-0.00137292	-0.07599	-0.224033	-0.000346905	0.429199	0.116548	0.236064	-0.0113842	0.063325	-0.354981	-0.0701416	0.0950184	0.510372	0.0305108	-0.205752	-0.00684495	0.07003	-0.229548	-0.101431	0.0850217	-0.0486279	0.287451	-0.159711	-0.0121023	0.0495644	0.0697331	-0.099511	0.0097504	-0.0156826	0.769199	-0.0123599	-0.162209	-0.361044	-0.0971052	0.00360603	-0.0255385	0.0167345	-0.291649	0.381878	0.114198	-0.079081	0.0437687	-0.104144	0.198491	0.0639635	-0.0626351	0.0567266	0.0966511	0.18523	0.243511	0.165606	0.297318	0.0264098	0.158175	-0.37699	0.0594322	-0.485402	-0.365658	-0.0174698	-0.457566	0.0518183	-0.57139	0.29203	-0.24154	0.265885	0.216473	0.0954675	0.313654	0.248419	-0.160298	-0.111136	0.0320267	-0.273616	0.040395	0.093336	-0.0381157	0.310649	0.176475	-0.314747	0.383115	0.238086	0.233694	-0.126965	-0.280106	0.125487	0.467901	0.0958748	0.239656	0.0551466	0.110812	0.326309	0.151413	-0.22085	0.125669	-0.210744	0.0739025	-0.226867	-0.0731541	-0.189714	-0.123306	-0.143836	0.00868342	0.24832	0.0566788	0.0220603	0.0804151	-0.047444	-0.205084	-0.268419	-0.194223	-0.0383158	-0.00868967	-0.362627	-0.145864	0.210575	-0.618024	-0.308775	-0.0539232	0.229304	0.150549	TRUE	15.4439	3.38932e-07	8.71471e-06	0.000117277	0.91764	-0.13383	-0.120377	0.0134534	grey|AllKmeAvg:-0.0154
PRKACB|P22694-6	sp|P22694-6|KAPCB_HUMAN;sp|P22694-9|KAPCB_HUMAN;tr|B1APG3|B1APG3_HUMAN;tr|B1APF6|B1APF6_HUMAN	25;25;15;12	9;9;8;7	1;1;1;1	Isoform 6 of cAMP-dependent protein kinase catalytic subunit beta OS=Homo sapiens GN=PRKACB; Isoform 9 of cAMP-dependent protein kinase catalytic subunit beta OS=Homo sapiens GN=PRKACB; cAMP-dependent protein kinase catalytic subunit beta OS=Homo sapiens	4	25	9	1	61.6	27.7	5	41.296	357	357;358;264;175	0	323.31	227660000000	3174	0	0	-0.117503	-0.0168271	-0.000632967	0.13885	-0.244665	-0.240567	-0.226699	-0.0531637	0.0687149	-0.306533	0.0322019	-0.0778097	0.0680839	0.011884	-0.373261	0.0572415	0.222198	0.0997563	0.303148	-0.226163	-0.301001	0.31517	0.0632727	0.242681	-0.155431	-0.00577943	0.101586	0.329527	-0.0317165	0.0307494	-0.236384	-0.153783	-0.288631	0.109121	0.0911141	0.039594	-0.149747	-0.226826	-0.148663	0.0108172	0.398565	-0.448816	0.13375	0.113337	0.0170068	-0.130291	0.177354	-0.0231722	0.0478281	-0.0987268	-0.229084	-0.0502277	0.328971	-0.204906	0.0820256	0.421038	0.113552	-0.145229	0.375805	-0.199528	-0.10252	0.105936	-0.393355	-0.340199	-0.634086	-0.102158	0.0177881	-0.253464	-0.0137058	-0.0921138	0.0849939	0.0381422	0.00578015	-0.209815	-0.188233	0.0897976	0.0333237	0.215503	0.000635126	0.303824	-0.169485	0.27422	0.226028	-0.357699	-0.403937	0.0860646	0.141334	-0.460867	-0.248048	0.294734	-0.137401	-0.126333	-0.604361	0.364418	-0.318007	0.150469	0.534903	0.107352	-0.355573	0.269881	0.412917	-0.104504	0.265372	0.216662	0.135492	-0.113402	-0.228804	-0.000742319	-0.0210785	-0.59386	0.0583323	-0.189118	0.20362	-0.269105	-0.138828	0.161193	0.210053	-0.0891804	0.0107352	-0.431866	0.0148435	-0.267152	-0.0707113	0.481044	-0.150139	0.0883315	0.0716733	0.379184	-0.439411	-0.0879818	0.596774	-0.238338	0.518353	0.100445	0.0659979	-0.607449	0.220666	0.413908	-0.436511	0.356179	-0.127363	-0.184811	-0.141534	-0.110611	0.066091	-0.047431	0.269648	-0.0692318	0.148815	-0.237239	0.191527	0.245078	-0.134975	-0.00295672	-0.358808	0.0736717	0.316137	0.307078	0.247046	0.107873	0.324576	-0.228959	-0.0637288	0.115787	0.0928291	0.0356798	-0.0952703	0.157401	0.0760853	0.307643	0.125312	-0.0846782	-0.171602	0.151812	-0.13839	0.0117022	-0.0284909	0.152145	-0.112481	0.209711	-0.154119	0.194672	0.0230173	0.257379	-0.0513825	0.307406	-0.0155195	-0.233338	0.0868676	-0.0553695	-0.138537	-0.21588	-0.102592	-0.110705	-0.0280039	-0.00518193	0.0686943	-0.22076	0.135935	-0.0539878	0.144684	0.0243367	-0.0899625	-0.105314	0.0621025	-0.0306517	-0.0679535	0.0183929	0.0421	-0.108934	-0.202858	-0.0465167	0.0985116	0.176753	0.115979	0.085822	0.126296	0.131963	0.173634	-0.0798205	0.0442829	-0.207652	0.152014	-0.156775	-0.0174866	0.00815709	-0.0942159	-0.108787	-0.166992	0.0995903	0.166397	-0.119823	-0.512073	-0.165376	0.141145	-0.0325496	-0.27001	-0.103911	0.0632616	-0.0147924	0.0843079	-0.199004	0.055298	-0.0988715	0.025983	0.000946042	0.143903	0.0406264	0.066642	0.0441245	0.299049	0.122708	0.210723	0.327322	-0.109866	-0.0520913	0.0614249	0.0121709	0.0690226	-0.140902	0.227127	0.21479	0.0767439	-0.0895298	0.270241	0.104475	-0.026005	-0.145752	-0.227699	0.11797	-0.0559348	0.243953	-0.242656	0.100153	0.120671	-0.161034	0.101184	-0.0295309	0.0640013	-0.0662393	-0.194236	-0.0176414	-0.0667732	-0.0500027	0.0281341	-0.127428	-0.0549223	-0.17192	-0.000945253	-0.161771	-0.143742	0.0488168	-0.144504	0.0298412	0.0163302	0.18796	-0.0176528	0.119375	0.181807	0.0725025	-0.0944763	0.0612917	0.105521	0.173876	-0.0212583	0.187985	0.00506716	0.0387798	-0.256823	-0.14094	0.0140705	0.204418	-0.0952233	0.0107654	-0.0599557	0.0121163	-0.00705497	-0.187758	0.0470716	-0.156084	-0.0936244	-0.0423326	-0.0388509	0.0336371	-0.159015	-0.0827267	-0.218074	-0.000737804	0.0548902	-0.198164	0.144756	0.114162	0.166418	-0.0061005	0.0656747	0.370482	-0.487169	0.122764	-0.488354	0.0382122	-0.222072	-0.28296	0.474013	-0.0684781	-0.0996166	0.00426176	-0.112991	0.411048	-0.0862636	0.0435442	-0.198698	0.197945	0.288799	-0.0470922	0.0212226	0.173576	-0.117229	0.0709348	-0.0348282	0.215771	0.0212508	-0.150366	-0.203734	-0.0295676	0.153515	0.752681	-0.0207636	-0.0635293	0.165063	0.158595	0.101021	-0.0601685	0.0209752	-0.469461	0.151745	-0.0527192	-0.295213	-0.140934	0.395442	-0.444611	0.200959	0.10501	-0.106791	0.285796	0.0463461	-0.213281	0.398885	-0.144102	0.0597251	-0.181787	0.0736954	0.0909489	-0.44375	0.283502	-0.485936	0.0393973	-0.076999	-0.33238	0.370184	-0.161737	0.397618	0.0786858	0.00121757	-0.147073	0.0316808	0.0771896	-0.00496017	-0.26661	-0.435564	-0.182932	-0.366156	0.410636	0.410685	-0.167426	-0.453198	-0.442418	0.222653	-0.301262	-0.240623	TRUE	2.6722	0.0702859	0.234578	0.103243	0.920173	-0.0413815	-0.0532936	-0.0119121	grey|AllKmeAvg:-0.0307		blue
GSN|P06396-2	sp|P06396-2|GELS_HUMAN;tr|Q5T0I0|Q5T0I0_HUMAN	56;18	1;1	1;1	Isoform 2 of Gelsolin OS=Homo sapiens GN=GSN	2	56	1	1	79.3	1.2	1.2	80.64	731	731;260	0.0022062	3.3426	227600000000	713	25	13	0.075335	0.0629645	0.0330235	0.00320501	0.286597	NA	NA	-0.509296	-0.84023	-0.160345	0.000582191	0.0757913	NA	-0.259883	0.260376	-0.0353678	-0.178761	0.0758843	0.212751	0.0579806	-0.0722512	-0.402653	-0.110462	-0.0354596	0.0117913	0.353891	-0.0290969	0.143908	0.601458	-0.0702897	NA	0.406183	-0.020404	-0.255018	-0.0344262	0.524063	0.520106	-0.0657072	-0.322488	-0.36784	-0.271127	0.0858354	0.333571	-0.218784	-0.418007	0.225327	-1.1103	0.249973	0.209298	0.0809282	-0.170243	0.240692	-0.466269	-0.0182784	-1.10121	0.533349	0.615146	0.219798	NA	-0.323583	-0.52564	-0.283076	0.28634	-1.02429	-0.0920389	-0.448135	-0.216283	-1.04815	0.37084	-0.671254	0.0324273	-0.663947	0.398043	-0.0579987	NA	0.0568409	-0.444379	0.0427779	-0.205514	-0.0199249	-0.219622	-0.341281	0.332703	0.198055	0.0592725	0.0314323	0.0740399	0.179185	-0.451461	0.0709412	-0.797211	0.767267	0.412786	-0.14859	NA	0.432748	0.81778	0.675247	-0.348189	-0.140213	-0.113412	-0.16658	-4.78881	0.548511	-0.473445	NA	-2.58714	0.442405	-0.29026	-2.65987	-0.542004	0.498451	0.263282	0.265612	0.165007	0.0180536	-1.13509	0.295217	NA	0.115216	0.345827	-0.375384	-0.209838	-0.0704034	0.648401	0.0142157	-0.289346	-0.44736	0.748088	0.279901	-0.000586254	0.0297875	-0.0702346	-0.171335	0.135422	-0.354233	-0.114825	0.0380756	0.944851	0.268923	-0.292727	0.347717	-0.110539	NA	-0.354106	-0.326547	0.315706	-0.63276	0.064003	0.453612	0.15761	-0.351852	0.116249	-0.0534327	0.456454	-0.238772	-0.12346	0.169391	-0.253082	-0.063493	-0.000959879	0.333518	0.0567997	0.317961	0.134065	0.0667035	0.0714094	-0.297845	0.308664	0.0793774	-0.208375	-0.0599148	-0.284789	0.103196	0.134073	0.342933	0.0856058	-0.0498711	0.0419431	0.340853	-0.492833	-0.0312734	-0.3797	-0.550973	-0.331297	-0.150652	-0.217071	0.055395	0.0317363	-0.161035	-0.257373	-0.0887504	-0.00475201	-0.625378	-0.461682	-0.0249931	-0.0332119	-0.351167	0.0728294	0.0411642	0.0219735	0.429199	0.209225	0.128724	-0.259906	-0.149023	0.31503	0.231375	0.0391405	-0.0101279	-0.141072	0.242486	0.119221	0.296412	-0.154664	0.561406	0.303231	0.123786	0.261856	0.0752583	-0.0201824	0.217029	-0.0121201	-0.402874	NA	-0.380348	-0.0748033	-0.0190805	-0.443006	-0.334318	0.145324	-0.153273	-0.115917	NA	-0.0362151	0.0734651	-0.270918	0.0159749	-0.415509	0.154018	0.0630618	-0.495178	-0.15432	NA	0.33824	-0.115874	0.17827	-0.23302	-0.181282	-0.211128	0.484704	-0.0389118	-0.0100925	0.475305	0.0205788	0.434199	-0.433504	0.355347	-0.0426319	-0.000314126	-0.244934	0.0595697	-0.447037	0.216111	0.292048	0.326959	0.163691	0.23436	-0.414477	0.0927074	-0.142825	-0.274269	0.0966168	0.069685	-0.51199	-0.188419	-0.0154097	-0.189859	-0.455532	0.0585797	-0.127861	-0.0973244	0.0149364	0.242142	-0.0152223	-0.205833	0.253522	-0.409025	0.365012	-0.037633	-0.00495324	0.0953113	0.166987	-0.460723	0.032332	0.00322624	0.101215	-0.3244	-0.253149	0.016095	0.30207	0.279699	-0.247315	0.0246562	-0.0697668	0.0704735	0.0591888	0.406206	-0.251914	-0.372389	-0.171991	0.0850357	0.000310156	-0.022384	-0.158902	-0.158426	-0.0234098	-0.333256	0.193452	-0.0989142	-0.00105639	0.00300245	-0.31637	0.1154	-0.149634	-0.252496	-0.552801	0.518733	-0.0471911	-1.03737	-0.280479	0.0271959	0.131197	0.173675	0.44986	-0.199329	-0.00355458	-0.0332123	0.0744798	-0.150377	0.0191125	-0.611845	-0.0179727	-0.201021	0.269309	-0.586245	0.635653	-0.361786	0.00355167	0.147696	0.0919619	-0.204774	-0.324823	0.119808	-0.0635379	0.11156	-0.0951009	-0.0805519	0.0884394	0.228653	0.546291	0.465269	-0.663584	-0.293596	0.150642	0.0364583	-0.0103286	0.0936627	0.126737	-0.257844	0.227002	-0.226923	0.0103277	-0.213022	-0.0517463	-0.170906	0.712985	0.226661	0.133554	-0.386947	-0.187792	0.116105	-0.278082	0.122778	-0.125167	-0.543578	0.331808	-0.0851455	0.664194	0.0623661	-0.0104054	0.277109	0.516012	-0.24901	-0.154186	0.0804911	-0.0462354	-0.418175	0.0817504	-0.224771	-0.0707038	-0.0983835	-0.0601188	-0.24022	0.0258037	-0.059986	-0.176357	-0.509967	0.564955	-0.0517034	-0.0441148	0.639941	0.0839049	-0.248063	0.478832	-0.213158	0.0183344	0.104913	-0.325257	TRUE	1.99467	0.137399	0.787363	0.114711	0.48274	-0.0351269	-0.109782	-0.0746552	M4 yellow|0.4911		yellow
STXBP5L|Q9Y2K9	tr|E9PFI2|E9PFI2_HUMAN;sp|Q9Y2K9|STB5L_HUMAN;tr|C9JQS3|C9JQS3_HUMAN;tr|C9K0E4|C9K0E4_HUMAN;tr|C9JCY1|C9JCY1_HUMAN;tr|C9JPK3|C9JPK3_HUMAN;tr|C9JUZ7|C9JUZ7_HUMAN;sp|Q9Y2K9-2|STB5L_HUMAN;tr|J3QLV4|J3QLV4_HUMAN;tr|J3QRZ8|J3QRZ8_HUMAN;tr|J3QL58|J3QL58_HUMAN;tr|J3QSA6|J3QSA6_HUMAN;tr|J3QS20|J3QS20_HUMAN	40;39;36;33;32;29;5;2;1;1;1;1;1	38;37;34;31;30;27;5;2;1;1;1;1;1	37;36;33;30;29;26;4;2;0;0;0;0;0	Syntaxin-binding protein 5-like OS=Homo sapiens GN=STXBP5L PE=1 SV=1; Syntaxin-binding protein 5-like OS=Homo sapiens GN=STXBP5L PE=1 SV=2; Syntaxin-binding protein 5-like (Fragment) OS=Homo sapiens GN=STXBP5L PE=1 SV=1; Syntaxin-binding protein 5-like OS	13	40	38	37	44.1	42.7	42.1	128.95	1162	1162;1186;1129;1002;1026;1000;127;74;103;105;139;150;156	0	323.31	226620000000	3016	2	0	0.293557	-0.297656	0.0605596	-0.0194962	-1.93089	-0.288026	0.109983	-0.118499	0.0988636	-0.0291921	-0.452356	0.326334	0.11419	-0.0674507	0.353098	0.0182617	0.461586	-0.33511	-0.358483	0.234124	0.0380251	-0.227159	0.38747	0.334906	-0.170373	0.102665	0.19856	-0.19943	-2.90185	-0.0632713	0.106452	-0.189718	0.170372	-0.144171	-0.0016736	-0.221084	-0.161526	-0.0521117	-0.00569946	-0.00731398	0.363758	0.0598376	0.163551	0.347038	-0.144757	-0.0550773	0.274987	-0.153703	0.170855	0.138199	0.338544	-0.131021	0.268031	-0.0893498	0.0401861	-0.116418	-0.0537122	-0.138148	0.0662983	-0.0255334	-0.0675149	0.0369808	0.0514684	0.0075634	0.11921	0.571849	0.325183	-0.298978	-0.180922	0.338484	-0.158055	-0.556217	0.136934	-0.00181449	-0.917708	0.253486	0.325922	0.159819	-0.035662	0.12058	-0.0168576	0.0851628	0.0379093	-0.0320745	-0.153009	0.294445	-0.208539	-0.0464791	0.0331466	-0.126425	-0.498471	-0.467518	-0.559773	-0.480031	0.0362879	0.54784	-0.425964	0.504568	-0.0976002	0.534838	0.111306	0.473988	-0.0676511	-0.305474	0.00167349	0.563084	0.304639	0.0305302	0.0714735	0.0564713	0.0865333	-0.0794906	-0.158804	-0.294304	0.132209	0.179081	0.279018	0.194667	0.316536	-0.0847875	-0.653646	0.187506	-1.04558	0.61787	0.342163	-0.180228	0.11803	0.632752	-0.116558	-0.3148	0.464476	-0.305594	0.439165	-0.316862	-0.120099	1.25682	0.0142803	-0.00251053	-2.20501	-0.358267	0.0359853	-0.359542	0.123127	-0.438131	0.171471	0.144971	-0.0847249	0.165087	-0.386993	0.00298406	0.0782158	0.100429	0.158199	0.041074	-0.0377149	0.225472	0.0993883	-0.38097	-0.235906	-0.362878	-0.0954411	0.152589	0.0223213	-0.0801724	0.0534522	-0.126891	-0.381343	0.1147	0.0812839	0.12309	-0.133843	-0.0527696	0.0978133	0.156384	-0.0896358	-0.0659859	0.0154335	0.0787575	0.0298693	0.0649622	-0.256894	-0.167697	0.0446479	-0.000455047	-0.00637609	0.0938585	0.0456516	-0.0197925	-0.223259	0.105203	-0.0682712	0.0472004	0.224518	0.00308238	0.195407	0.242999	-0.101985	0.226832	-0.105353	-0.0709388	-0.0859892	-0.141959	-0.0984491	-0.0948559	-0.138313	-0.0557801	-0.07786	0.0666808	-0.0886258	0.163618	0.10242	-0.284301	0.0517792	-0.344059	-0.0648472	-0.0639979	-0.139552	0.0467801	0.0885945	-0.0359545	-0.00424258	-0.184448	0.2076	0.0642725	0.0151803	0.231275	-0.154594	-0.0331993	0.0725216	-0.102817	0.268064	0.186587	0.0141512	0.226772	0.175121	0.102988	-0.0822624	0.0947745	0.200186	0.0404325	0.0306588	0.0864918	0.174154	0.0683935	0.0633024	-0.241131	0.0165662	0.112862	0.134761	-0.106227	-0.031438	-0.256444	-0.179501	-0.175263	0.0963478	-0.0596113	-0.0588738	-0.0495697	0.0490215	0.0945497	-0.094055	-0.0206753	0.0626015	-0.105785	-0.233898	-0.0737425	0.0800484	-0.277864	0.102486	0.0651584	0.0615654	-0.0591807	0.189179	-0.00663549	-0.0857063	0.140411	-0.0907961	-0.0764049	0.0816727	0.120567	-0.15302	0.220451	0.0263395	0.121811	0.212399	-0.0212912	-0.148531	0.186829	0.0670745	0.0402908	0.129173	0.0481153	-0.000261115	0.204655	0.169061	0.0269324	-0.144693	0.0386174	-0.00264351	-0.10885	-0.233021	-0.0729277	-0.132037	-0.125796	-0.142628	0.116253	-0.314945	-0.489895	0.151282	0.162034	0.368765	0.00904346	0.106345	0.186642	0.213539	0.156232	0.171838	-0.0296868	-0.303589	0.000261279	-0.0309635	-0.0328586	0.00474208	0.0301417	-0.0700974	0.199933	-1.01753	-0.473703	-0.231957	0.343306	0.207578	0.109836	0.138145	-0.538144	-0.226871	-0.362002	-0.411636	0.00283526	-0.286091	-0.0495218	0.172072	-0.226521	0.0852768	-0.369536	0.292727	0.147732	-0.277834	0.0929147	-0.0999167	-0.52331	-0.443554	-3.10976e-07	0.368031	-0.0729774	0.215069	0.136402	0.0435032	0.125951	0.373779	-0.0416725	-0.172357	0.261272	0.0710495	0.339473	0.213925	-0.0219737	0.143034	0.395722	-0.403254	-0.365259	0.464042	-0.103661	0.0471223	0.220465	0.0219553	0.174093	-0.326142	-0.340783	-0.39185	0.0191017	0.0844517	0.132661	-0.449189	-0.00131419	0.177821	0.0562164	0.559055	-0.560016	-0.341369	-0.0824567	-0.292788	-0.0625576	-0.413615	0.477781	0.649766	-0.737986	0.00131416	0.0661749	-0.118058	1.04671	-0.406952	-0.0322819	-0.294272	0.174089	0.198339	-0.366689	-0.0925824	0.180337	-0.78084	0.193894	-0.0597186	-0.498932	0.601527	0.125663	-0.280655	0.706985	0.0544834	-0.15658	0.202379	TRUE	5.8206	0.00321267	0.00719406	0.047289	0.873593	0.11902	0.0955813	-0.0234389	M3 brown|0.3623
EHD1|Q9H4M9	sp|Q9H4M9|EHD1_HUMAN;tr|A0A024R571|A0A024R571_HUMAN;tr|C9JC03|C9JC03_HUMAN;tr|C9J2Z4|C9J2Z4_HUMAN;tr|C9JDQ8|C9JDQ8_HUMAN;tr|C9JIJ3|C9JIJ3_HUMAN;tr|C9IZH1|C9IZH1_HUMAN	38;37;27;23;12;10;10	20;19;10;11;2;5;5	20;19;10;11;2;5;5	EH domain-containing protein 1 OS=Homo sapiens GN=EHD1 PE=1 SV=2; EH domain-containing protein 1 OS=Homo sapiens GN=EHD1 PE=1 SV=1; EH domain-containing protein 1 (Fragment) OS=Homo sapiens GN=EHD1 PE=1 SV=1; EH domain-containing protein 1 (Fragment) OS=H	7	38	20	20	71.3	41.9	41.9	60.626	534	534;548;374;306;162;145;148	0	196.16	226430000000	4325	0	0	0.207309	-0.471858	0.43596	-0.31368	0.689368	0.0378751	-0.1327	-0.201137	-0.172462	-0.106119	-0.469209	-0.133742	0.191642	0.13436	-0.0583964	-0.221374	0.0440007	0.236854	0.222197	-0.146821	-0.016074	0.169588	0.145351	-0.182672	-0.212302	-0.0388057	0.0165293	0.267153	0.00920743	-0.0180107	0.187297	0.266889	-0.239984	-0.145018	-0.0538085	-0.115144	0.211302	-0.316672	0.24952	-0.130382	-0.0335639	-0.0373945	0.13215	0.066532	-0.0628333	0.188022	-0.175178	0.0780313	0.140014	0.141192	0.0214859	-0.0303697	-0.0547499	0.164164	0.0232417	-0.0449918	0.113281	-0.0588178	-0.00614363	0.0377415	-0.327257	-0.0806313	-0.0768159	-0.304586	-0.0882908	-0.172535	0.12262	0.166118	-0.00480325	0.232435	-0.230727	-0.0498561	0.00479356	-0.192859	0.0888384	-0.418659	-0.0888304	0.140978	-0.0765043	0.109232	0.0199654	0.0296269	-0.162216	-0.335891	-0.0517595	0.178104	0.0940564	-0.0331464	0.101175	-0.0594366	0.0773148	0.0731471	0.130364	-0.010134	0.0286862	-0.0107859	0.0102863	-0.276459	0.31314	-0.0962835	-0.207207	-0.0334109	-0.220291	-0.0445907	-0.168106	0.039448	0.114472	0.0177024	-0.128988	0.339198	-0.372666	-0.258225	-0.0980539	0.0942399	0.0112696	0.0153721	0.28778	0.0315112	-0.15993	0.213865	-0.0473543	-0.0455508	0.00935545	-0.300286	-0.50373	0.246014	0.206851	-0.0370672	-0.301163	0.247611	0.0287264	-0.0115473	0.0209117	0.247455	0.0272397	0.112811	-0.0364023	0.262097	0.190642	0.459805	-0.0575335	0.0700468	0.00566092	-0.10764	-0.104798	0.101422	0.135065	-0.0609984	0.462054	-0.0510088	0.0699338	-0.235984	0.00560212	-0.111001	-0.242318	-0.358829	0.185383	0.0580388	-0.0512727	0.153415	0.155736	0.185824	0.155155	-0.0468893	0.242946	-0.0368627	0.512308	0.069466	0.438572	0.131427	0.0228349	-0.0212419	-0.150754	-0.154305	0.0781013	0.0445191	-0.0520481	-0.0464495	-0.00423036	0.0495126	-0.0715478	-0.0396486	-0.0952763	-0.242623	-0.0349757	-0.153699	-0.0898585	0.0294587	-0.434871	-0.251438	-0.24926	-0.00463412	-0.188783	0.0455344	-0.176899	-0.0295561	0.0114523	0.0896881	-0.0708914	0.170977	0.0641334	0.271071	0.0471915	-0.059572	-0.162605	0.233207	0.0315806	0.146366	0.140408	0.0251525	-0.015287	0.0101008	0.0321695	-0.0683446	-0.243231	0.0548974	-0.00117864	-0.0362205	0.080403	0.0628819	-0.121883	0.127242	-0.157456	-0.220289	0.0799593	-0.092134	-0.188851	-0.0971801	-0.224298	0.144741	-0.0448952	-0.144349	-0.264251	0.0749448	-0.0742726	0.0699524	-0.255276	-0.109051	-0.0452093	0.0317897	0.039514	-0.0624562	-0.0430753	0.253059	0.0294872	0.187144	0.140512	-0.109113	0.254621	0.0153181	0.131103	0.063485	0.106535	0.14953	0.0011695	0.107313	-0.141294	0.149816	0.0845256	0.120706	-0.13331	-0.0106444	0.00148119	-0.0125153	0.114985	0.143592	0.288011	0.0075602	-0.122432	0.16619	-0.0433105	-0.0899933	0.112824	-0.0368474	-0.163158	-0.0603819	-0.107736	-0.222608	-0.181459	-0.141599	-0.00797751	-0.138289	0.113614	0.00623317	0.250063	-0.199418	-0.0962893	-0.00702449	-0.220045	-0.0690776	-0.0722814	0.137556	0.176553	0.0556001	-0.123683	0.172746	0.272259	0.0203666	0.109292	0.129687	0.173564	-0.236409	0.0445074	0.159115	-0.168573	-0.144485	-0.0228221	-0.00128365	-0.205604	-0.166834	-0.180749	-0.0294933	-0.204398	-0.0555613	-0.195308	-0.0636557	-0.0590491	-0.190781	0.0867105	-0.099061	0.106584	-0.0890445	0.083179	0.0728744	-0.00964096	-0.304542	-0.0243109	0.00221856	0.250922	-0.795554	-0.194278	-0.0558774	-0.0541341	0.145122	0.0189093	-0.153251	-0.0616096	0.138114	-0.110446	0.097624	0.0420691	-0.0175618	0.204322	0.499349	0.380192	0.0676878	0.729757	0.211519	-0.025443	-0.0573232	0.101581	-0.136213	-1.34484	0.0244465	-0.098253	0.0896061	0.112676	-0.0730521	0.0270505	-0.139159	0.323136	-0.294152	-0.316678	0.00745545	0.0590247	-0.415665	-0.184104	-0.306336	0.549708	0.196414	-0.268069	0.234896	-0.145645	-0.564802	0.104662	0.0750073	0.357574	0.120561	0.596721	0.0198555	0.195295	-0.208519	-0.436357	-0.159305	-0.0650871	-0.218067	-0.00746458	0.0529347	-0.200504	0.16402	0.21194	0.0155925	-0.363032	-0.37391	-0.324919	-0.0229785	0.328869	-0.441906	-0.334493	-0.12066	-0.147681	0.917712	0.0210475	0.656782	-0.33164	0.768012	-1.18619	-0.765889	-0.346936	0.102817	-0.176507	-0.271387	0.433221	-0.65755	0.351234	-0.0822596	-0.54328	0.21741	0.360261	TRUE	11.8949	9.47157e-06	6.91815e-06	0.0609417	0.104737	-0.128158	-0.0623954	0.0657629	M5 green|0.33		magenta
CNN3|Q15417	sp|Q15417|CNN3_HUMAN;sp|Q15417-3|CNN3_HUMAN;tr|K7ES69|K7ES69_HUMAN;tr|A0A087X271|A0A087X271_HUMAN;sp|Q99439-2|CNN2_HUMAN;tr|B4DDF4|B4DDF4_HUMAN;sp|Q99439|CNN2_HUMAN;tr|B4DUT8|B4DUT8_HUMAN	17;15;1;1;1;1;1;1	17;15;1;1;1;1;1;1	4;4;1;1;1;1;1;1	Calponin-3 OS=Homo sapiens GN=CNN3 PE=1 SV=1; Isoform 3 of Calponin-3 OS=Homo sapiens GN=CNN3	8	17	17	4	67.8	67.8	12.5	36.413	329	329;283;148;179;270;298;309;330	0	318.92	226420000000	2748	0	0	-0.251482	-0.0286121	-0.126394	-0.400372	0.588845	-0.121244	-0.355361	-0.000867886	0.0247303	-0.694774	0.182322	0.0438318	-0.457555	0.320468	0.0273696	-0.186206	-0.0566916	0.253336	0.592703	0.371204	0.13822	0.396395	0.374914	-0.547543	-0.492899	-0.244904	-0.367412	0.235203	0.204598	0.200358	0.205731	-0.165183	-0.903086	-0.569859	-0.314211	-0.155065	0.512665	-0.400486	0.636064	0.38251	0.139128	-0.393933	0.338143	0.103304	-0.348247	0.634226	-2.00863	0.257766	-0.379373	0.540321	-0.384126	-0.616599	0.41356	0.280511	-1.39448	-0.437489	0.0356816	0.000858101	0.235243	0.144887	-0.131887	0.475621	0.434733	-0.182474	-0.025033	0.04973	-0.00229212	0.105908	0.00876797	-1.18831	0.100309	-0.0639836	0.0775856	0.435659	-0.304065	-0.203434	-0.0240897	-0.0466903	-1.04991	0.60996	0.431058	-0.428441	-0.0838655	-0.943714	-0.262898	-0.491016	0.770331	0.505412	0.101488	-1.0156	0.826602	0.492127	0.0516135	0.808941	-0.0169863	0.250682	-0.342136	0.206942	-0.431619	-0.0722234	0.223552	-0.417221	0.13209	-0.0994823	-0.768107	-1.4299	0.073409	-0.0515294	-0.17285	0.0153157	-0.677089	-0.174548	0.98732	0.744483	0.316093	-0.385701	0.11972	-0.325972	-0.205475	-0.429186	-0.306867	-0.0629517	-0.0504557	-0.331761	0.353474	-0.0441616	-0.0646063	-0.0197562	-0.156786	-0.592547	0.0402339	0.216507	0.286797	0.22066	0.196541	-0.428434	-0.0673117	-0.0203209	0.590999	0.466763	0.113127	0.0513848	-0.658914	-0.0606814	0.0492143	0.135305	-0.240157	-0.204066	0.43274	0.025077	-0.273898	0.128007	-0.110474	0.0483765	0.0445172	-0.0556343	0.375814	0.662634	-0.439669	0.133226	-0.263317	-0.391728	0.342155	-0.271381	0.150261	0.107696	-0.237537	0.244175	-0.0951177	0.0167994	-0.292773	0.0592847	0.105525	0.44001	0.31946	-0.331795	0.263407	0.000342561	0.388524	0.192925	0.130296	0.0817888	0.0587755	-0.0620331	-0.245118	-0.0386655	-0.127949	0.0347246	-0.253629	0.02359	0.0628656	0.00433514	-0.060749	0.401544	-0.226604	0.0156506	-0.163076	-0.175609	-0.0915344	-0.679839	0.00703087	-0.022307	0.325724	0.205338	-0.00517127	0.258822	0.298324	0.0652163	0.0786374	0.169623	-0.164673	0.573783	0.396308	0.246202	-0.00926736	0.324839	-0.0773448	0.0441292	0.205144	0.254917	-0.102069	0.332971	-0.310612	-0.424024	-0.179999	-0.425004	-0.356121	-0.330309	-0.0614095	-0.329903	0.128972	0.010694	0.348988	-0.133585	-0.166055	-0.186684	0.0627498	-0.0417874	-0.0457098	-0.140464	-0.125208	0.271915	-0.142167	0.0199264	-0.108034	0.145854	0.0283329	-0.0463173	-0.411757	-0.239342	0.409997	-0.0997339	-0.0578222	-0.108172	0.26777	0.339464	0.0828458	0.0592477	-0.204621	0.065076	0.15736	-0.18339	-0.0261652	0.255315	0.0371088	0.017599	0.309942	-0.312561	0.0734802	0.121877	-0.151825	0.443621	0.192882	0.100182	-0.315888	-0.154619	-0.0956003	0.0619701	-0.215854	-0.0166161	0.139482	-0.23932	0.0416995	-0.132335	-0.0845738	-0.565807	-0.0046234	-0.149947	0.192647	-0.316498	-0.079334	0.219054	0.122544	0.0571992	0.154134	-0.000352263	0.225122	-0.305303	-0.00320972	0.00743609	0.352645	-0.037993	0.385816	0.225551	0.118047	-0.346929	-0.543816	-0.131032	-0.0161148	-0.180425	-0.68428	-0.112606	0.097588	-0.00993148	-0.326831	-0.196583	-0.0385179	-0.473419	0.0211971	-0.533193	-0.182283	-0.254343	-0.149665	0.0928512	0.142586	-0.169557	0.261187	0.189022	0.115979	-0.479052	-0.4385	-0.369946	0.0240806	0.0461294	0.0512443	0.0280107	0.213708	-0.00541169	-0.27609	0.725772	-0.296153	-0.320703	-0.352739	0.0233115	-0.125691	0.0141001	-0.0351664	-0.218852	-0.195966	-0.0393066	0.484675	0.0427599	0.682294	-0.173528	-0.494804	0.11461	0.0223805	-0.512897	0.296811	0.314879	0.0648027	-0.100534	-0.104173	-0.248255	0.147278	0.0950947	-0.142933	0.345852	-0.685405	-0.282208	-0.569607	0.568869	-0.0660845	0.14885	0.597614	0.230052	-0.239892	0.34057	0.355836	0.243287	-0.421465	-0.448755	-0.32826	-0.506979	-0.973053	0.130714	-0.407881	0.76935	0.0957505	0.488238	-0.958459	0.344355	0.474998	-0.00737103	-0.139892	-0.0554438	0.354917	-0.178071	-0.290973	0.178887	-0.0417381	-0.073837	0.105374	-0.144171	-0.627367	-0.454026	0.0365654	-0.325735	-0.436389	-0.399342	-0.381789	-0.0498244	0.0494852	-0.0166669	0.00736122	0.406716	0.176259	0.0308067	-0.181912	TRUE	12.7025	4.4186e-06	0.0216011	4.793e-06	0.131429	-0.110416	-0.206842	-0.0964256	M4 yellow|0.3793		yellow
PTPRD|P23468	sp|P23468|PTPRD_HUMAN;sp|P23468-7|PTPRD_HUMAN;sp|P23468-5|PTPRD_HUMAN;sp|P23468-6|PTPRD_HUMAN;tr|Q3KPI9|Q3KPI9_HUMAN;sp|P23468-2|PTPRD_HUMAN;tr|F5GWR7|F5GWR7_HUMAN;sp|P23468-4|PTPRD_HUMAN;sp|P23468-3|PTPRD_HUMAN;tr|C9J8S8|C9J8S8_HUMAN;tr|C9J6E4|C9J6E4_HUMAN	51;50;50;50;49;49;48;48;44;4;2	51;50;50;50;49;49;48;48;44;4;2	34;33;33;33;32;33;31;31;27;3;2	Receptor-type tyrosine-protein phosphatase delta OS=Homo sapiens GN=PTPRD PE=1 SV=2; Isoform 7 of Receptor-type tyrosine-protein phosphatase delta OS=Homo sapiens GN=PTPRD; Isoform 5 of Receptor-type tyrosine-protein phosphatase delta OS=Homo sapiens GN=P	11	51	51	34	36.6	36.6	25.2	214.76	1912	1912;1502;1505;1506;1496;1890;1505;1505;1383;202;93	0	312.65	226360000000	4151	0	0	0.111033	0.201577	-0.0156925	0.0214719	-0.00231604	-0.388697	-0.173545	0.185369	0.111115	0.0493416	0.36069	0.00378407	-0.304435	-0.164061	0.0384069	-0.201871	0.0673443	0.0550943	-0.378988	-0.280867	0.118494	0.201759	0.0211074	0.291544	0.240476	-0.277391	0.0770122	-0.279483	-0.602169	-0.131744	0.115776	-0.241649	-0.0760429	0.155343	0.210076	0.136786	0.124796	0.0668046	0.130362	0.0023145	-0.0391304	-0.0725761	0.00263011	-0.0673912	-0.267408	-0.0747607	-0.31663	0.17775	-0.0527196	0.117477	0.171445	0.163636	0.159103	-0.285593	-0.0101008	0.231441	0.116278	0.396983	-0.374154	0.0880531	-0.252336	-0.772777	0.0308751	-0.345565	-0.109348	0.115756	0.148716	0.126951	0.0382184	-0.212685	0.243676	-0.0693959	0.349883	0.255412	-0.453632	0.0795777	0.0329121	0.00654764	-0.059109	-0.109646	0.180138	-0.0443507	-0.0794508	0.0994651	-0.13427	-0.173215	-0.134178	-0.225583	0.160493	-0.0669149	-0.0753802	-0.410949	0.196717	-0.0927631	-0.0779336	0.175711	-0.278908	0.60211	0.0221858	0.234662	0.131254	0.362415	-0.0606465	0.496298	-0.116813	0.2064	0.211661	0.800936	-0.0738915	-0.0558334	-0.0888872	-0.193931	-0.107545	-0.09523	-0.315084	0.0539572	0.45179	-0.0209774	-0.116627	-0.409117	-0.00321306	-0.0315639	0.169251	0.0616516	0.194081	0.106149	-0.257362	-0.312424	0.151692	0.0846839	-0.325649	-0.010748	-0.179505	-0.0747894	-0.347722	0.0232057	0.370578	0.0505892	-0.173745	-0.122837	0.0579116	0.610839	-0.147187	0.213408	-0.0401692	0.171876	-0.0082846	-0.0642095	-0.176111	0.258353	0.141278	0.0498338	-0.108982	-0.218903	0.302644	0.0544648	-0.468757	-0.137835	-0.400686	-0.227093	0.144943	-0.0331015	-0.207039	0.108802	-0.0960035	-0.000362866	-0.199023	0.0960224	-0.100478	0.144088	0.184977	-0.13606	0.0558659	-0.0997841	0.121776	0.0145293	-0.00910751	-0.342382	-0.21637	-0.0310299	0.109365	0.166205	0.0416427	-0.0363667	0.0286505	0.0438563	-0.059171	0.0326023	0.112699	0.0250508	-0.0248654	-0.0335314	0.209837	-0.224817	-0.0684306	0.114782	0.225729	-0.0320241	-0.107363	-0.244889	-0.12294	-0.0901714	0.0514319	0.0993312	0.159569	-0.100532	-0.0448669	0.0369704	-0.187367	-0.125716	0.000362462	-0.0779402	0.118879	0.011955	-0.0309803	-0.0359474	-0.0588366	0.0732453	-0.0416206	0.141644	-0.0544737	0.00468828	0.0306974	0.123925	-0.0770876	0.0397049	-0.060459	0.118413	-0.0184298	-0.135356	0.0104693	-0.0433154	-0.175971	0.157644	0.147492	-0.0444173	0.082741	-0.0843921	0.121608	0.00734994	0.0296129	-0.00263777	-0.0927803	0.183879	-0.0996235	-0.0681414	-0.0298834	0.0829453	-0.137277	0.139733	0.0704044	-0.127565	0.0266341	-0.123064	-0.0773264	-0.0458771	-0.0115767	0.193195	-0.0115075	-0.0755511	-0.195146	0.044934	0.0427653	-0.0729595	0.109157	0.0489515	-0.0530834	0.00394424	-0.0937514	0.00333603	0.0514448	0.119259	0.0725079	0.0588145	0.00802769	0.0485942	-0.0796047	-0.0205926	0.199277	-0.237916	0.127198	0.168842	-0.0245782	0.252772	0.101505	0.0739091	0.0815811	0.0829537	-0.158942	0.0245142	0.0117986	-0.0429262	-0.197759	0.186773	0.0390164	-0.227491	-0.0438776	0.0430605	0.101834	-0.239651	-0.0778989	-0.0628194	-0.0829732	-0.146324	-0.093964	0.00183288	0.241882	0.0308727	0.0437892	0.114588	0.0397812	-0.137193	0.0673624	-0.163461	0.0159633	0.0812731	0.0171633	0.0459202	-0.0761009	-0.115182	0.0245012	0.20671	-0.165781	-0.0189951	0.0158249	0.0401243	0.108667	0.216039	-0.408981	0.232881	-0.0893193	-0.296582	-0.392342	-0.12665	-0.0519478	0.0919153	-0.150822	-0.0958727	0.00491248	0.0932634	-0.137075	0.133567	-0.0557061	-0.0186	0.0507576	0.0460118	-0.565665	0.0169123	-0.23892	-0.0787796	-0.20092	-0.17797	0.0665884	0.12014	-0.128042	0.256097	0.237182	0.271045	0.279535	-0.042962	0.303537	0.105611	0.145346	0.0868604	0.176924	0.000459698	-0.13232	0.119223	0.151623	0.111568	0.0047181	-0.0375119	0.0302511	-0.0922081	0.0132679	-0.0652398	0.134555	-0.00841637	-0.0339821	-0.0519771	0.032007	-0.000553876	0.0541778	0.0469118	0.158458	0.120711	-0.0932869	-0.0939574	-0.125815	-0.100476	-0.0860095	-0.137157	-0.000458087	0.171034	0.00676116	0.436757	0.127776	0.111304	0.347481	0.110039	0.079197	-0.0882891	0.177553	-0.0156244	0.169607	-0.159667	-0.0024848	-0.11219	0.0453882	-0.203325	0.0178566	-0.0765303	-0.0461008	-0.0547946	-0.144923	-0.0549369	-0.0431853	-0.254258	-0.0859727	TRUE	2.31264	0.100271	0.113651	0.373694	0.863346	0.0424225	0.0291962	-0.0132262	grey|AllKmeAvg:-0.0116
|CON__Q3ZBD7	CON__Q3ZBD7	17	2	2		1	17	2	2	35	4.8	4.8	62.87	557	557	0	22.604	225960000000	1897	1	0	-0.831271	0.192155	-0.124236	0.4514	0.119256	-0.14705	-0.710332	-0.096766	0.20706	-0.244819	0.150518	0.402715	-0.327724	-0.0560786	-0.0382549	-0.34612	-0.0202117	0.512474	-0.492378	-0.372075	0.504537	-0.00760794	-0.0943314	-0.22206	0.856822	0.525347	0.2526	-0.512433	-0.149018	0.466125	-0.388548	-0.256603	-0.347863	-0.278276	0.759434	0.218846	0.82804	0.68039	-0.180702	0.271087	-0.237993	1.28404	-1.16353	0.736392	1.66945	-0.829832	1.73063	-0.139556	0.151918	-0.311862	0.390565	1.33423	1.52085	-0.37468	0.462333	0.148451	0.446867	-0.831331	0.178273	-0.117449	-0.84153	-0.388632	0.897537	-0.0181312	-0.202009	-0.715947	0.185668	-0.594533	1.43468	1.3045	1.18445	-0.543118	1.01089	-1.41237	-0.787352	-0.353462	0.384404	0.111679	-0.826396	-0.720355	0.129593	0.00745035	0.961259	-0.255699	0.103458	-0.813303	0.358691	0.127917	-1.01763	0.622619	-0.390767	-1.52312	0.746825	-0.656456	0.817395	0.455013	-0.0712104	0.953859	0.577783	0.230517	0.644775	-1.55165	-1.40176	0.952866	-0.274592	0.303229	0.592252	0.58044	-0.703272	0.619231	-0.644255	-0.202841	-0.224873	0.339903	0.227632	-0.418617	1.26786	-0.017383	0.125222	0.62672	-0.36013	-0.997243	-0.98337	0.098301	1.81435	0.0143146	0.875764	-0.933835	-0.0269932	-0.0916061	1.10786	-0.312392	1.37833	-0.723778	-1.31287	1.35892	0.792141	-0.350385	0.189443	-0.227905	1.11154	0.506572	-0.524426	-0.148132	-0.105263	-0.10776	0.514605	-1.18447	-0.518446	1.41732	0.367588	-0.392281	0.331588	-0.0137452	0.0572093	0.663856	0.0134531	-0.0417771	0.192211	0.394782	0.259044	-0.283572	-0.0319744	-0.236086	-0.0580194	0.299143	-0.516687	0.108802	0.216864	-0.160118	0.305532	0.183224	-0.187344	0.19737	0.157014	-0.349751	-0.0897099	0.0292834	0.125247	-0.0804053	0.121651	-0.056071	-0.0818846	0.0616555	0.107347	-0.127097	-0.180038	-0.100297	0.0595527	0.0604526	-0.200556	0.0397711	-0.158324	0.165226	-0.042201	-0.217147	-0.0755107	-0.192352	1.87935	-0.114551	-0.143012	-0.0541779	-0.304727	0.209456	0.335026	-0.0911595	0.426438	0.136278	-0.079795	-0.107621	-0.760501	-0.218557	-0.0264479	0.341846	0.0726426	-0.0441801	0.496102	0.270614	0.280902	-0.00646904	-0.0668177	-0.331886	-0.948949	0.24845	0.186658	-0.0184865	0.142161	0.38189	0.164812	-0.213754	-0.126212	0.16622	-0.663348	0.0380986	-0.308935	0.00859625	0.509157	-0.135779	0.0229332	-0.447374	0.425972	0.517455	-0.0134726	0.233617	-0.127933	-0.64645	0.296784	0.155923	-0.808118	-0.0958153	-0.135945	0.124799	0.0179589	-0.276957	0.133298	0.200254	0.234944	0.173687	-0.171911	0.0307685	0.170566	0.0320892	0.45386	-0.0152809	0.0520796	0.279321	0.18457	0.0580098	-0.0108086	-0.0928235	-0.208445	-0.446019	-0.0570418	-0.331429	0.150038	-0.161332	0.120644	-0.123126	-0.245339	-0.0389098	0.151802	-0.236177	0.0260796	0.225516	-0.266834	-0.0157801	0.0615026	-0.0340244	0.0828311	-0.574331	0.401168	0.012623	-0.972617	-0.104858	-0.238186	-0.622263	0.222363	0.00631059	0.481206	0.0719643	-0.0619771	-0.301402	-0.167462	0.112072	-0.239523	-0.561342	-0.296189	-0.346521	0.151738	0.144302	0.0965385	-0.522998	-0.0994424	0.504357	-0.35475	0.0358883	0.109405	0.0407903	-0.210756	0.302938	0.0328545	-0.0520574	-0.0816877	0.143373	-0.432824	0.0732298	0.37495	0.574041	0.709108	0.474258	0.357117	-0.0380344	0.276134	-0.123389	0.308491	-0.0516788	-0.431052	0.114224	-0.297022	0.213984	-1.1834	0.153732	-0.260965	-0.164782	-0.378182	-0.402464	-1.14737	-0.470383	0.121478	-0.220663	-0.416741	-0.0564974	0.669124	0.439214	-0.538465	0.223883	-0.343542	0.29382	0.152249	-0.0665351	-0.283525	0.164011	-0.152431	-0.103877	0.684031	0.496188	-0.0994726	-0.774974	0.301583	0.335449	-0.283089	-1.04281	0.0200176	0.469582	0.425423	-0.29659	0.225353	0.206498	0.280439	0.128826	-0.914703	-0.131626	0.264395	0.112378	0.0653509	-0.292991	0.0893615	0.0515253	-0.217535	-1.39094	-0.0201714	-0.274807	-0.243242	-0.333409	0.0696821	-0.549748	-2.33569	0.182942	0.15077	-0.102518	-0.324234	0.476064	-2.6731	0.105804	-1.28701	-1.37534	0.0203767	0.845398	-0.133975	-0.338745	-0.178043	0.355165	-0.852123	0.298416	0.595416	0.527349	0.1176	0.0832225	-0.873372	TRUE	0.857611	0.424923	0.398743	0.839568	0.823536	0.0859698	0.0384017	-0.0475681	grey|AllKmeAvg:-0.0235
HARS|P12081-4	sp|P12081-4|SYHC_HUMAN;sp|P12081|SYHC_HUMAN;tr|B4DDD8|B4DDD8_HUMAN;tr|B3KWE1|B3KWE1_HUMAN;sp|P12081-3|SYHC_HUMAN;sp|P12081-2|SYHC_HUMAN;tr|B4E1C5|B4E1C5_HUMAN;tr|E7ETE2|E7ETE2_HUMAN;tr|D6RF05|D6RF05_HUMAN	32;32;29;29;28;28;25;21;3	32;32;29;29;28;28;25;21;3	25;25;24;22;21;21;20;16;3	Isoform 4 of Histidine--tRNA ligase, cytoplasmic OS=Homo sapiens GN=HARS; Histidine--tRNA ligase, cytoplasmic OS=Homo sapiens GN=HARS PE=1 SV=2; Histidine--tRNA ligase, cytoplasmic OS=Homo sapiens GN=HARS PE=1 SV=1; Histidine--tRNA ligase, cytoplasmic OS=	9	32	32	25	54.8	54.8	44.8	54.846	489	489;509;435;440;449;469;395;288;60	0	174.56	225840000000	3676	0	0	0.20429	0.203689	0.0174721	-0.224303	0.156194	0.0440869	-0.026989	0.0471376	0.249776	-0.0571118	-0.0135359	-0.0837755	-0.026388	0.0282993	-0.0706156	-0.0997137	-0.167704	0.41278	-0.0185107	0.132445	0.115533	0.0404074	-0.239477	-0.53591	0.197678	-0.199032	0.0619868	0.134335	-0.0480677	0.139004	-0.302144	0.27061	-0.0574444	0.155147	-0.340605	-0.0454635	0.169699	0.0130959	0.121152	0.0627006	-0.418779	-0.115669	-0.197064	0.234803	0.00786441	0.152596	-0.105074	0.0049087	-0.182192	-0.0404718	0.0167464	0.0944289	0.303818	0.0249367	-0.0856015	0.195817	0.0361934	-0.138927	0.0554846	-0.0855423	-0.0334291	-0.0692327	0.240299	-0.069833	0.283977	-0.049283	-0.242427	0.121246	-0.14959	-0.206264	-0.0939322	0.209935	-0.0670298	-0.281048	0.181455	-0.37821	-0.107013	0.0514811	0.212672	0.0103303	-0.218533	0.118844	0.0771244	-0.0442909	0.121617	0.0303918	0.0658721	0.14409	-0.186099	0.138941	-0.341848	0.0426932	0.12297	0.218914	0.0158317	-0.0293699	-0.525015	-0.00711684	0.13837	-0.30719	-0.548399	0.28669	0.184612	0.295191	-0.074676	0.209771	0.348547	-0.0999207	-0.0287682	-0.128084	0.149885	-0.347919	-0.569058	0.127605	-0.0490199	-0.0296542	-0.179682	0.112017	-0.123669	0.257852	-0.069078	-0.0494839	0.147254	0.131527	0.155065	-0.180921	0.0750735	0.120563	0.153973	-0.0101961	-0.259417	-0.158448	-0.0755448	-0.0456023	0.307412	-0.715438	0.0830206	0.0520523	-0.387397	0.0496169	-0.300002	-0.47165	-0.00492776	0.491627	0.372048	-0.0378023	-0.0160811	-0.235616	0.0863611	0.0982143	-0.135303	0.131092	0.20331	-0.036932	0.0150761	-0.179091	0.388489	-0.0532461	-0.30095	-0.138497	0.10079	0.000631362	0.119164	-0.15074	0.0556883	0.217805	-0.131115	0.0145693	0.106945	-0.0806531	-0.000140567	0.0994575	-0.203443	-0.134066	0.0911369	0.00166488	0.00760011	-0.0371378	0.174099	-0.100518	-0.136907	0.0865696	-0.0947484	-0.100531	-0.183235	-0.0561686	-0.14398	0.0674467	-0.0780026	-0.0117329	-0.0580618	0.0142006	-0.081293	-0.0434407	0.0837477	0.0489503	-0.233871	0.085891	0.163862	-0.00978219	-0.0895336	-0.100325	-0.0565311	0.0732434	-0.036941	0.0411309	0.0401037	-0.0124351	0.0141957	-0.0277725	-0.127693	-0.0539103	-0.0998013	0.024827	0.0777224	0.00437535	-0.00208885	-0.0720253	-0.184063	0.100183	-0.0152969	-0.0399752	0.0989435	-0.204118	0.081969	-0.0400026	0.0628795	-0.0639694	0.00835781	0.134582	0.0306623	0.103805	0.028604	-0.192873	-0.0312058	-0.0740606	0.103621	0.0854649	0.12338	-0.00447982	0.244213	0.00803396	0.0596839	0.0329434	-0.0859605	0.0188763	-0.119559	-0.0119813	0.0157487	-0.0378292	-0.0160935	0.111186	0.223685	0.0240103	-0.017578	0.0497367	-0.173078	0.155665	0.132464	0.171498	0.128219	-0.0814612	0.0628252	0.084678	-0.13392	-0.107939	-0.0658393	0.000121698	0.14727	-0.143509	-0.0865548	0.0741674	0.0299198	-0.112422	-0.0921284	-0.0457645	-0.0551511	-0.036027	0.0242377	-0.0461537	-0.105385	0.100933	-0.0132834	-0.142542	-0.219854	0.216808	0.192585	0.091932	0.0195229	-0.0720631	-0.109248	0.0526164	0.0227399	0.0257276	0.0863325	0.115808	-0.0118711	-0.125121	0.0989532	0.0322025	-0.0370102	-0.101464	-0.0710115	-0.054862	0.00698618	0.0403408	0.0927292	-0.178637	0.209169	0.0270975	-0.00492321	-0.150174	-0.115123	0.037945	0.0063727	-0.222741	0.0604785	-0.0944834	-0.0289724	0.0220859	0.0800579	-0.0771987	-0.159243	-0.180834	-0.0955581	0.053295	-0.393518	0.0197968	-0.0227855	-1.0859	0.518497	-1.03992	-0.596648	0.48427	0.199414	-0.289919	0.81376	-0.020272	-0.0543358	0.241994	-0.0198146	0.211148	-1.05162	0.886485	-0.314899	0.966894	-0.605381	0.0620067	0.426034	0.52856	-0.163404	0.0776567	-1.74654	-0.552818	0.578525	0.223217	0.12036	0.0555048	0.176086	0.272805	-0.0982432	-0.392732	0.0712495	1.09706	-0.504307	0.600454	0.0732866	-0.00580063	0.0249254	-0.554077	-0.107367	0.0701999	0.0244786	0.212634	0.122791	0.231834	0.0107355	-0.16972	0.526663	0.110142	-0.0629377	-0.0942473	0.258184	0.494281	-0.373322	-0.628912	-0.0219678	0.196296	0.416122	-0.0158662	0.679913	-0.106262	-0.306928	-0.354193	0.0867925	-0.800189	-0.491469	-0.0409281	-0.478935	-0.614759	-0.421486	-0.507103	0.37139	-0.453284	-0.230481	-0.471855	-0.175479	-0.1445	-0.0377484	0.00578262	0.504375	-0.105762	0.190773	-0.0732628	-0.128913	0.223812	0.0366716	0.594793	-0.394611	TRUE	2.73155	0.0662868	0.999243	0.0647531	0.145609	-0.00115588	-0.0719317	-0.0707758	grey|AllKmeAvg:-0.0103
GMPS|P49915	sp|P49915|GUAA_HUMAN;sp|P49915-2|GUAA_HUMAN	38;35	38;35	38;35	GMP synthase [glutamine-hydrolyzing] OS=Homo sapiens GN=GMPS PE=1 SV=1; Isoform 2 of GMP synthase [glutamine-hydrolyzing] OS=Homo sapiens GN=GMPS	2	38	38	38	64.6	64.6	64.6	76.715	693	693;594	0	270.83	225120000000	3317	0	0	-0.220508	-0.239777	-0.364814	0.0350008	-0.411435	0.0511441	-0.14235	0.137234	0.0283273	0.186101	-0.281615	0.0889359	0.353842	0.447174	0.331632	0.242383	0.133693	-0.332254	-0.022338	-0.276573	-0.0317052	0.357286	-0.352816	0.0300336	0.0399041	-0.11983	-0.0878145	0.00934846	-0.215128	0.0524629	-0.0718151	0.225819	-0.0163278	-0.0272749	-0.137409	0.116866	0.347433	-0.238513	-0.0730254	0.0693597	0.0975638	-0.0433654	0.36622	0.0161907	0.104402	-0.260402	0.110405	0.126628	0.466815	-0.0924066	-0.208742	0.00874437	-0.211026	0.07383	-0.184676	0.107048	-0.110396	0.0412708	0.0187084	-0.0477673	-0.189691	0.152921	0.0769729	-0.335984	-0.250731	-0.00201715	-0.046614	0.124939	-0.00862611	0.269864	-0.0146019	-0.167908	-0.127787	0.0889748	0.414065	0.352845	-0.0013245	-0.0464286	0.118995	0.0829615	0.140557	0.174248	-0.341422	0.010419	-0.123448	0.112055	0.140018	-0.0590848	-0.00173625	-0.48626	0.00279877	0.123885	0.455898	-0.201836	-0.0160712	0.0145486	-0.076917	0.376164	-0.357751	-0.309622	0.129393	0.0393554	-0.171527	-0.133939	-0.0136259	0.210546	-0.00902288	0.336449	0.401432	0.393738	-0.0875651	-0.10309	0.0818394	-0.061044	-0.166053	0.123677	0.289024	-0.281383	0.00132427	-0.338925	0.0858176	-0.25766	-0.0042621	-0.00580557	-0.0189926	-0.0870143	-0.0414072	0.190603	-0.0614051	0.0275557	0.429973	-0.113113	0.176723	-0.172215	0.0778484	0.300683	0.354601	-0.12513	0.0624682	0.0484368	0.439048	0.37337	0.263987	0.0186324	-0.0999899	0.0142089	0.290025	0.0810606	-0.311038	-0.0168407	-0.00960284	-0.0949229	-0.00491038	0.057985	-0.0733297	0.0165386	0.189825	-0.224411	-0.10185	0.19378	-0.217496	-0.10871	0.108735	-0.195991	-0.0209859	0.2108	-0.0031765	0.0270767	0.0711489	-0.0850644	0.232999	0.0860093	0.164117	0.103889	0.168893	0.141369	-0.0344295	-0.105155	-0.0765032	-0.0102681	-0.0771837	0.0368526	-0.232142	-0.0664679	0.327015	-0.118574	-0.100373	-0.0994669	0.028178	0.0321037	-0.0996299	0.0265872	-0.0121948	-0.0296892	-0.0574991	-0.00375066	-0.187474	0.0414187	-0.0360932	-0.0208784	-0.156043	0.210805	-0.237495	-0.112797	0.130352	0.00125302	-0.0142991	0.0303343	0.115185	0.0471981	-0.0722217	-0.268459	0.07211	-0.200745	0.0719699	-0.146657	-0.211829	-0.0673955	0.0718483	-0.103662	0.025168	-0.247263	-0.183048	-0.00374445	0.0752202	0.188299	0.146557	0.100942	0.0915557	0.0894896	-0.0192875	-0.0327695	-0.0151884	0.059254	0.0482611	0.0324048	0.111394	0.189572	0.0636907	0.0299736	0.0770282	-0.0194302	-0.0186003	0.121548	0.0836618	-0.124831	-0.1436	0.228148	0.0852086	0.11261	-0.098802	0.143017	-0.106406	0.0375275	-0.117694	0.11083	0.0749641	-0.0960577	0.216534	0.08029	-0.338354	0.0814281	0.0561715	0.0261562	-0.135746	0.218999	-0.175207	0.0516833	0.00385492	0.0283769	0.0654387	0.0612353	0.016281	-0.208036	-0.121129	-0.0414531	-0.272105	-0.101438	0.0716207	-0.00202536	0.0639055	-0.0958579	0.0025546	-0.185117	-0.131276	0.0153152	-0.0301557	0.0795907	0.248825	0.000208725	-0.11158	-0.449288	0.0144023	0.0785748	0.0826027	-0.187663	-0.201377	-0.0380024	-0.0335015	-0.000207883	-0.164635	0.0240091	-0.266823	-0.308374	0.134769	-0.190954	0.02915	-0.0218199	-0.174401	-0.121322	0.159027	0.18863	-0.224249	0.0257676	0.0522222	-0.0565517	0.165201	0.0460586	0.159476	-0.165363	0.0869763	0.343828	-0.154847	-0.0173921	-0.339413	0.0793437	-0.23302	-0.0877068	-0.0378292	0.181124	0.188225	0.217755	-0.00948342	0.154314	0.192032	-0.00712277	0.106077	0.0397135	0.0313418	0.0501758	-0.513163	-0.0216622	0.00517221	-0.00517287	-0.0246618	0.24683	-0.289181	-0.0832726	-0.240163	0.137983	-0.291518	0.209447	0.352288	-0.07852	0.0139741	-0.0188271	0.0708384	-0.0515816	0.0365876	-0.125312	0.155524	0.0489825	-0.0978315	-0.15893	0.107756	-0.0890131	0.123654	0.000404016	0.0726268	0.111557	0.220571	0.0898412	0.090416	-0.196455	-0.000404666	-0.188796	-0.0396164	-0.100398	-0.17521	0.459693	-0.38249	0.109167	0.134115	0.220141	0.16658	-0.0410881	-0.0546975	-0.304169	0.0316359	0.203173	0.0710088	-0.0511703	0.325617	-0.129063	0.0989838	-0.574931	-0.0877508	-0.0370812	0.240728	0.0770069	-0.103034	-0.32578	0.0065703	0.0487583	0.332575	0.0357699	0.163254	0.194418	-0.10743	-0.147644	0.117469	-0.233353	0.0266066	-0.123438	-0.366707	-0.0807268	-0.398919	-0.133679	-0.0351114	TRUE	0.520399	0.59467	0.970547	0.651666	0.612933	-0.00493576	0.0192014	0.0241372	grey|AllKmeAvg:-0.0303
CC2D1A|Q6P1N0	sp|Q6P1N0|C2D1A_HUMAN;sp|Q6P1N0-2|C2D1A_HUMAN;tr|K7EMP1|K7EMP1_HUMAN;tr|K7EJY5|K7EJY5_HUMAN	18;17;8;5	18;17;8;5	17;16;7;5	Coiled-coil and C2 domain-containing protein 1A OS=Homo sapiens GN=CC2D1A PE=1 SV=1; Isoform 2 of Coiled-coil and C2 domain-containing protein 1A OS=Homo sapiens GN=CC2D1A	4	18	18	17	21.2	21.2	20.6	104.06	951	951;950;405;378	0	24.584	224610000000	542	196	106	NA	NA	-0.00245409	NA	0.617878	0.0462259	0.189504	0.00245345	0.0960842	-0.235054	0.290578	NA	-0.206889	0.195465	-0.455285	-0.771589	0.123683	NA	-0.13708	-0.0772865	NA	-0.271443	0.321273	NA	0.0230465	0.00722124	NA	-0.0681439	0.644734	0.580356	NA	-0.0651015	0.466762	0.610755	-0.32548	0.274384	NA	0.397523	-0.0580962	-0.160869	NA	0.148561	NA	-0.78924	-0.263386	0.241646	NA	NA	0.0998916	-0.0670668	0.11844	NA	NA	-0.0468414	0.177728	0.0373782	-0.227085	NA	-0.269755	-0.285586	-0.752978	-0.461946	NA	NA	NA	-2.19512	-0.29507	NA	NA	NA	-0.0297934	0.739035	0.624167	-0.106084	-0.408735	NA	0.542534	-0.629342	0.0525923	NA	0.13334	-0.146307	0.0133621	-0.240736	-0.451006	-1.60788	0.156652	-0.886518	0.560968	NA	0.260256	NA	NA	NA	NA	-0.464655	0.108506	NA	NA	NA	NA	-0.466627	0.0879919	NA	NA	1.3044	-0.145926	-0.075592	NA	NA	NA	NA	-0.532199	NA	0.29586	NA	NA	-0.736015	0.140292	-0.09505	-0.0100875	-0.0882994	0.396961	0.592174	NA	0.296572	-0.26909	0.283158	NA	NA	-0.878153	NA	NA	-0.645427	0.00810606	0.138229	-1.35133	0.655149	NA	0.316092	0.173997	NA	NA	0.0840175	NA	NA	NA	-0.587796	0.220084	NA	-0.060266	NA	NA	NA	NA	NA	NA	NA	NA	-0.196163	0.0305791	-0.496323	0.135678	0.373925	0.586849	-0.194526	0.0255945	-0.0171892	0.000228381	-0.0374782	-0.264942	-0.248339	0.29713	-0.0854535	0.373982	-0.109293	0.168764	0.0114674	0.289059	-0.0179622	0.0440211	0.167757	-0.25177	-0.0153791	-0.480521	0.188717	-0.320487	-0.286206	-0.292283	-0.271918	-0.411606	-0.489249	0.0582432	-0.282251	-0.753933	-0.188594	-0.278582	0.185318	0.281039	0.344728	-0.382585	0.225677	0.319187	0.0105379	0.0642707	0.0550821	0.0173604	0.137471	-0.0310033	0.0969662	-0.20614	0.0387839	0.132319	0.0965892	0.109272	-0.327644	0.211398	0.0913262	-0.0192123	-0.264447	0.108956	0.142804	-0.25247	-0.359846	0.0260835	-0.334333	0.000378548	0.0727249	-0.547877	-0.506238	0.152345	-0.225709	-5.21728e-07	-0.410982	NA	-0.290574	-0.141871	-0.214201	-0.615899	-0.0293063	-0.681144	-0.0805431	0.073886	-0.446056	0.352422	-0.0238398	0.193817	-0.0495559	-0.545118	-0.0160395	0.0740535	-0.11577	0.00206734	0.153629	NA	0.00775372	-0.40368	0.135788	0.193271	0.181422	NA	-0.0700842	NA	0.0747224	0.0796306	-0.266149	-0.223597	-0.6549	NA	-0.00805071	0.399936	NA	-0.303109	0.406808	NA	-0.519014	-0.298337	-0.0800296	-0.446432	0.277576	0.565934	0.178675	0.137524	-0.0955281	0.154111	NA	0.184612	-0.423054	0.201713	-0.0844551	0.706816	NA	0.278855	-0.108852	0.147473	NA	0.0851705	-0.0968905	-0.1168	NA	0.465882	-0.444497	0.0854126	-0.0227933	-0.065056	0.0126831	-0.195151	-0.59996	NA	-1.11672	-0.0852513	-0.631205	0.24607	0.0984798	-0.314172	NA	0.0300156	-0.65233	0.0085407	-0.377238	0.42976	NA	0.130876	NA	0.559442	0.594314	-0.206247	0.211921	2.38484e-07	0.510691	NA	NA	-0.0798518	0.139283	-0.235597	-0.625419	0.167975	0.360552	-0.164383	0.411523	NA	0.0119984	0.485263	-0.336316	-0.0356818	-0.0311569	-0.285129	0.15292	0.410716	-0.192824	0.348371	NA	NA	-0.0630793	NA	-0.332337	-0.405889	NA	0.0982496	0.13022	0.513375	0.250996	-0.0190423	-0.45093	0.266313	NA	0.237799	-0.15979	NA	NA	-0.184261	NA	0.369143	NA	-0.279901	NA	0.542211	-0.283137	-1.00632	0.722596	0.869947	0.332765	-0.294605	0.1031	NA	0.125243	-0.307144	-0.417926	-0.197386	0.0276839	NA	NA	NA	0.371557	0.564158	NA	NA	NA	-1.77515	0.577759	-0.166187	0.752351	0.0422724	NA	-0.0541879	NA	-0.0997728	NA	NA	-0.308341	NA	NA	-0.205334	-0.580352	NA	0.105272	NA	1.34255	-0.381435	TRUE	1.65403	0.192961	0.519741	0.203832	0.811286	-0.0598633	-0.102043	-0.04218	grey|AllKmeAvg:-0.0038
SSB|P05455	sp|P05455|LA_HUMAN;tr|E7ERC4|E7ERC4_HUMAN;tr|E9PFL9|E9PFL9_HUMAN;tr|E9PGX9|E9PGX9_HUMAN	27;11;7;6	27;11;7;6	27;11;7;6	Lupus La protein OS=Homo sapiens GN=SSB PE=1 SV=2	4	27	27	27	51	51	51	46.836	408	408;184;134;120	0	199.87	224400000000	3358	0	0	-0.0338428	-0.627362	-0.0199783	0.13927	0.220652	0.116118	-0.360439	0.13101	0.0437262	0.00243785	0.0729178	0.0647571	-0.100514	0.184944	-0.211679	-0.150788	0.256845	-0.124983	-0.0638153	-0.319278	0.147933	0.468369	-0.0582531	-0.060297	-0.306519	-0.0278653	0.0438718	0.12441	-0.0453934	0.000581449	0.271842	-0.270157	0.0279686	-0.0223414	-0.00508025	0.134005	0.249199	-0.184797	-0.26602	-0.0302869	0.0139037	-0.00569078	0.0721909	-0.242646	-0.0190086	0.132731	0.154337	-0.105055	0.223196	0.168254	-0.13139	-0.15919	-0.0184196	-0.00452675	0.0404982	0.0259947	0.108639	0.041454	0.195674	-0.153533	-0.0284162	-0.0456066	-0.0987032	-0.00158492	0.0272303	0.0224402	-0.187124	0.456496	-0.171423	0.0881705	-0.373508	-0.0631789	0.0940934	-0.0189966	0.040967	0.0499449	0.0149713	-0.309517	0.233326	0.126214	-0.1924	-0.304634	-0.0840961	-0.231638	-0.00706363	-0.0647757	0.092675	-0.0386322	0.022553	-0.784732	0.380755	-0.4473	0.0874002	-0.0142457	0.0330137	0.123284	0.0281252	-0.0234782	0.0916331	-0.131674	-0.0343824	-0.351256	-0.282706	0.129373	-0.260266	0.0102246	0.392123	-0.0486768	-0.0636212	0.0123373	-0.625221	-0.318416	0.0204131	-0.16649	0.184512	0.0299098	0.291599	0.111193	-0.0113735	-0.173856	0.183919	-0.47751	-0.412346	-0.000589611	0.738589	-0.177415	0.0387861	0.232911	-0.129804	0.206784	0.18346	0.209723	-0.473488	-0.0690429	0.660637	0.121831	-0.0385121	-0.101856	0.258523	0.0711646	-0.304735	0.0587346	0.166412	0.120843	-0.0597624	0.132011	-0.165356	0.0577098	-0.078741	0.358834	0.0506066	-0.270159	0.0444191	-0.0528564	-0.233476	-0.0561042	0.547301	-0.00271637	-0.150405	0.0981341	-0.174145	-0.228128	0.203942	-0.093147	-0.088649	0.218747	-0.0464392	-0.175549	-0.0507874	0.138508	0.101767	-0.0576201	-0.132465	0.0915031	-0.0985296	0.123828	-0.00606697	0.162776	0.0619281	-0.0482362	0.0625485	0.0320008	-0.0654812	0.112135	-0.084146	-0.0740946	-0.0068528	0.112793	0.0899168	0.0325901	0.000209207	0.0422954	0.0542952	0.163253	0.242366	-2.81341e-06	-0.132066	-0.272244	-0.112353	-0.159819	0.034667	0.0489604	-0.0911117	0.166805	0.099896	-0.126837	0.0214874	0.10097	0.123498	-0.000454052	-0.0237716	0.143351	-0.0265515	-0.0010963	0.0712608	-0.106894	0.00489244	-0.144995	0.126391	0.20352	-0.0995278	0.198833	0.0921546	0.0688028	-0.146054	-0.211938	-0.202725	-0.286205	0.0199142	0.143417	-0.0135909	-0.125853	-0.260292	0.101101	-0.288895	-0.283904	-0.115522	0.12734	-0.276556	-0.0774787	0.0451779	0.138772	0.267632	-0.331343	0.166729	0.0691108	0.0478403	0.0737494	0.142657	-0.180503	0.0863891	-0.138187	-0.0670803	-0.434783	0.118588	0.0829189	-0.0315282	0.268422	-0.218869	0.083742	-0.0171268	0.0495973	-0.0362589	0.0128439	0.072596	-0.00789486	0.134342	-0.11525	-0.00990864	0.0510447	-0.179709	-0.0772604	-0.0420975	-0.0349865	-0.0984989	-0.396693	0.0182881	0.269943	-0.235778	0.0374727	0.0237625	0.0972235	-0.106461	-0.148366	0.0982019	-0.201895	-0.0479755	-0.152609	-0.0625489	0.328993	0.0218437	0.0549532	-0.186225	-0.0177369	0.0331378	0.09072	-0.0807503	-0.0499464	0.162455	0.0990985	0.10582	0.209273	-0.0480367	-0.0304214	0.185243	-0.233593	-0.21821	-0.0513329	0.108149	-0.0689998	0.078663	-0.0859793	-0.0909079	-0.197058	-0.00972053	0.10026	-0.0176529	0.150716	-0.0988162	0.00916209	-0.211845	0.17597	0.0641334	-0.145698	0.0876898	0.177483	-0.0509288	-0.111194	-0.0683164	0.47783	-0.132275	-0.536725	-0.174823	-0.0463694	0.193478	0.21282	0.034036	0.1747	0.281439	-0.460737	-0.588465	0.0836584	0.0147101	-0.025725	-0.0876626	0.382017	-0.539138	-0.356223	0.219682	-0.352314	0.253349	-0.146967	0.313502	-0.0053029	-0.0807684	-0.14849	0.04486	-0.157643	0.4667	0.0554708	-0.0199937	0.309068	0.482608	-0.0454414	-0.297987	-0.0590582	-0.0572911	-0.0249496	-0.432606	-0.0945849	-0.410819	1.15867	-0.0658461	-0.180639	-0.0389867	0.153035	-0.110352	0.16954	0.146334	0.26046	-0.0940012	-0.21853	0.0229559	0.115115	0.304065	-0.0681005	-0.338587	0.0186751	0.256577	0.311883	-0.403876	-0.662766	0.215326	0.0736849	0.211846	-0.0386827	-0.020191	0.169619	-0.734287	-0.138914	0.103729	0.22284	0.0283636	0.0885578	0.292216	-0.595682	-0.272146	0.0696166	-0.203104	0.119224	-0.00533167	-0.423899	0.12299	0.128024	0.174351	-0.0312619	-0.561597	0.00532187	-0.301163	TRUE	0.157207	0.854578	0.962612	0.84636	0.966056	-0.00674126	-0.014486	-0.00774469	M9 magenta|0.3582
NANS|Q9NR45	sp|Q9NR45|SIAS_HUMAN;tr|Q5TBR0|Q5TBR0_HUMAN;tr|Q5TBR1|Q5TBR1_HUMAN	20;6;5	20;6;5	20;6;5	Sialic acid synthase OS=Homo sapiens GN=NANS PE=1 SV=2	3	20	20	20	61.6	61.6	61.6	40.307	359	359;115;140	0	246.74	224350000000	3338	0	0	-0.189989	-0.15666	-0.162219	0.16327	0.160086	0.277079	-0.130342	0.326405	-0.0643264	-0.0748365	0.00907442	0.157907	0.230654	-0.0107758	0.0555049	0.0436327	-0.0655249	-0.0687487	0.199032	0.0989893	-0.0277146	-0.088022	0.227513	-0.0574533	0.255045	-0.16834	0.133143	-0.29021	-0.152203	-0.419276	-0.0347426	0.0549496	0.0465499	0.11576	0.067837	-0.0531518	0.316384	0.154192	0.396623	-0.0949994	0.152195	-0.0241556	-0.0958279	-0.632104	0.125763	-0.0426987	0.222654	-0.346815	-0.0685855	-0.0573477	-0.179993	0.04221	-0.0979632	-0.0365521	-0.113021	0.170206	0.304341	0.287335	-0.0576937	-0.0274103	0.0586618	-0.158693	0.0489097	0.10251	0.091401	-0.0933773	-0.171167	-0.147806	0.12011	-0.0343627	0.186702	0.224198	0.269589	-0.0171871	0.000446545	-0.0812386	0.0892518	0.0804052	0.147945	0.0847841	0.0211045	-0.0275746	0.168908	-0.167087	-0.105077	-0.137099	0.275852	0.243291	-0.0107103	-0.195379	0.503842	-0.00126977	0.276094	-0.0850212	0.198303	-0.181132	0.280601	-0.496869	0.156291	0.222838	0.328864	-0.124791	0.0761176	-0.0787838	-0.0342908	-0.0333484	-0.115563	0.59712	0.0664049	0.311283	-0.0868749	-0.185141	-0.544572	0.373906	0.152022	-0.20378	0.199258	0.0461213	0.0830803	-0.173847	-0.25051	-0.326354	-0.147637	0.139572	0.344802	-0.0398348	0.0423605	0.367583	-0.435341	-0.133719	-0.327221	-0.105914	-0.169425	0.0697015	0.240997	0.270431	0.105384	-0.107517	0.35248	0.00858977	0.677378	-0.00804994	-0.185661	-0.000449195	-0.347473	0.0288537	-0.112435	-0.263657	-0.00649727	0.124779	0.0613484	-0.108057	-0.229437	0.120684	-0.261784	-0.0013445	0.108528	0.00856566	0.205131	-0.0725454	0.209422	-0.0869983	0.0870434	-0.336441	-0.043062	0.0197782	0.0976631	-0.259781	0.045872	-0.126436	0.0321302	-0.0203706	-0.00268521	-0.364955	0.126498	0.172423	-0.0584275	-0.0468786	-0.247756	0.0150947	-0.195487	0.396654	-0.0742283	-0.0864618	-0.0709695	-0.112859	0.017234	-0.292549	-0.0487979	0.29774	0.0742156	-0.026921	0.231627	-0.202945	-0.00190459	0.0456341	0.195936	0.0180375	0.0138847	0.259029	0.127607	-0.0713692	0.0310184	0.213932	-0.0379633	-0.0771694	0.22719	0.036195	-0.0920969	-0.0865208	-0.167735	0.0572939	0.0851084	-0.0170854	0.141379	0.0817093	0.0728677	-0.0790208	-0.0173599	-0.239598	0.0681151	-0.152867	0.0548764	0.00190172	0.216493	-0.0631869	0.140943	-0.00478279	-0.260156	0.0095139	-0.148209	-0.220585	0.201056	0.02311	-0.0680619	-0.151221	0.057339	-0.0725603	0.147745	-0.0445743	0.0913102	0.117098	0.244266	0.0368706	-0.0970712	0.0807102	0.160152	-0.140569	-0.0390018	0.217804	-0.0818659	0.0211372	-0.0540228	-0.0693641	0.041634	0.130807	0.0838848	0.299373	-0.082268	0.171286	0.0502061	0.171683	-0.100546	0.208159	-0.133185	0.12725	-0.115155	0.16284	0.0795227	0.0359261	-0.254974	-0.0164986	0.393189	-0.00840651	-0.146107	0.0771979	0.032282	-0.117385	-0.275296	0.152736	0.109628	-0.12543	-0.103257	0.0744594	-0.420753	-0.02675	-0.162371	-0.0340234	0.11173	0.0208585	-0.0939171	-0.102864	0.198177	-0.124921	0.299882	0.0826014	0.0697236	0.333373	0.0457802	0.127385	-0.203018	-0.0235772	-0.141316	-0.118708	-0.0074598	-0.212692	0.122641	0.303103	0.175547	0.203423	-0.0828384	-0.0113266	-0.135006	0.0341286	0.176348	-0.252926	-0.21764	-0.0867034	-0.0839693	0.146996	-0.101457	-0.236001	0.0278707	-0.115203	-0.13557	-0.0473147	-0.0354182	0.101448	-0.101493	-0.110595	0.00271483	0.343602	-0.157895	0.04817	0.0545135	-0.0186935	0.0241506	0.195872	-0.108774	0.0409076	0.103694	-0.0291427	0.274059	0.0997391	0.1428	-0.0855725	-0.245528	-0.224662	-0.0732656	0.127598	-0.0970028	0.161292	0.230698	0.0939426	0.015349	0.0108333	-0.218221	-0.674808	-0.00271845	-0.344968	-0.129173	0.0890616	-0.0461752	0.0302815	0.0825204	0.0202184	0.269461	-0.307264	0.0256801	-0.177315	-0.465282	-0.136307	-0.163123	-0.0480934	-0.333132	-0.0685884	0.0026149	0.0548081	0.0335748	-0.00261825	-0.392045	-0.0435466	-0.0169092	0.173311	-0.294193	-0.327203	-0.243937	-0.0124588	0.277938	0.137881	0.271998	-0.0618766	-0.745189	-0.188567	-0.162372	0.612347	-0.0695537	0.0911621	0.221531	0.0749027	-0.0417852	-0.221872	-0.244163	-0.31451	-0.657714	0.404276	0.206923	0.00538079	0.209432	0.0759684	0.162722	0.0237594	0.0475365	-0.964391	0.183926	-0.175836	0.26102	0.149777	0.43057	TRUE	0.512068	0.599632	0.664038	0.964845	0.620512	-0.0206005	0.00624546	0.0268459	grey|AllKmeAvg:-0.0034
NDUFB7|P17568	sp|P17568|NDUB7_HUMAN;tr|M0R3B8|M0R3B8_HUMAN	10;3	10;3	10;3	NADH dehydrogenase [ubiquinone] 1 beta subcomplex subunit 7 OS=Homo sapiens GN=NDUFB7 PE=1 SV=4	2	10	10	10	61.3	61.3	61.3	16.402	137	137;70	0	323.31	223760000000	1686	9	3	0.485928	0.0574329	0.21501	-0.271907	-0.0109523	0.254959	-0.144829	0.284291	0.181727	-0.0729664	-0.51634	-0.30318	0.293131	-0.357652	-0.538033	-0.0122257	-0.237506	-0.0469398	-0.223014	0.146618	0.584518	0.388162	0.1194	0.0183211	0.308848	0.66109	0.376922	-0.194924	NA	-0.0915563	NA	0.896337	0.261032	0.0308141	-0.00033761	-0.183142	-0.019339	NA	0.211324	-0.547498	-0.296847	0.353879	-0.314585	-0.0614203	0.100046	-0.438861	0.224725	0.28686	-0.100721	0.145555	-0.0251684	0.0863498	0.241724	0.211756	0.364214	-0.00860876	-0.32838	0.0968053	-0.0484277	0.0926531	-0.00813721	-0.07879	-0.206799	0.317264	0.315877	0.579135	0.793865	-0.076627	0.417674	0.645487	0.381119	0.118961	0.463162	0.249131	-1.34369	-0.252727	-0.43419	0.0140014	-0.551902	0.277223	-0.0602141	-0.0472999	-0.170917	0.193982	0.214721	-0.483926	0.351021	-0.428785	-0.33402	0.0695642	-1.51252	0.513521	-0.104138	0.448667	0.0813034	-0.995285	0.000335148	-1.15045	-5.71318	-0.10911	-3.57698	-0.147874	-0.115186	-3.41194	-0.238074	0.317346	0.400447	0.311614	0.94042	-1.11844	0.73908	1.32556	0.344172	0.00687603	0.306406	0.776756	-0.247564	0.0420767	0.270337	0.113125	-0.356462	0.164496	-0.143197	0.193023	-0.739636	-0.0432678	0.118161	-0.0195847	-0.0163423	-0.201376	-0.0815657	0.058748	-0.0573397	-0.0474821	-0.0185291	0.472428	-0.213196	-0.00696644	-0.319074	-0.735361	-0.537202	0.148731	0.0527876	0.657523	0.340228	0.302536	0.133763	0.310884	-0.14774	-0.017493	0.140141	0.16507	0.326112	0.117009	0.0183738	-0.0786291	-0.0930409	-0.332442	-0.24498	-0.0385982	-0.377641	0.256365	0.0602452	0.10337	0.241816	0.060059	-0.130479	0.0624014	-0.0108949	0.0124214	-0.161061	-0.104713	-0.2747	0.221163	-0.215963	-0.0635265	-0.0290619	0.215637	-0.151763	-0.200836	-0.448154	0.174055	-0.0918762	0.122147	-0.192877	0.460944	-0.171086	0.360552	-0.15292	0.378984	0.10635	0.176969	0.0142632	0.125629	0.0767495	-0.0586463	-0.0558587	0.297999	0.441481	-0.036214	-0.150417	-0.231439	-0.00134369	0.250506	0.193788	0.292635	-0.222974	-0.0048218	-0.12722	-0.0592552	0.0537803	-0.222421	-0.0665801	-0.171657	-0.026202	0.119974	-0.172255	0.142311	0.0326464	-0.210088	0.00134221	-0.211597	0.299027	-0.0273744	0.0145748	0.218098	-0.031943	0.0444852	0.349584	0.0174232	-0.0609178	0.302462	0.190318	-0.155799	-0.045636	0.0652541	-0.0432144	0.428375	0.113054	-0.0559091	-0.0488184	0.158267	-0.11606	0.406306	0.0862275	-0.00658141	-0.106977	-0.158129	0.188667	-0.0330242	-0.149935	-0.735996	-0.469609	-0.315714	0.0281605	0.0034523	0.0505825	-0.217719	0.0873494	0.284525	-0.136415	-0.0412378	0.118504	-0.2864	-0.140128	-0.40324	0.289228	0.115608	0.140264	0.311329	0.287127	0.119358	0.151953	0.471089	-0.421144	0.302686	-0.503413	-0.125207	-0.0397791	0.301647	0.171664	0.133343	0.345656	0.0412012	-0.268467	0.295596	-0.295113	0.153308	-0.256835	-0.119142	-0.0319157	0.0615725	0.293999	0.192766	-0.0138219	0.0411411	0.175958	0.0164735	0.269689	-0.285793	-0.642512	0.254155	0.345238	-0.0464492	-0.266032	-0.244823	0.0266208	-0.166895	0.302027	-0.0459063	-0.353766	-0.0642371	-0.154456	0.219043	0.191204	0.125338	-0.354119	0.00763939	0.297436	-0.19809	0.354739	0.258333	-0.0768938	-0.139511	0.21952	0.109399	0.293928	-0.321952	0.0790596	-0.00613398	0.0225962	0.389693	0.181762	-0.00608252	-0.357724	-0.10726	-0.0898953	0.0060795	0.0412024	0.0542822	0.305982	0.347328	0.271172	-0.244067	0.0809366	0.202025	-0.089959	0.338607	0.144413	0.213618	0.227797	-0.132981	-0.201482	0.271738	0.429605	-0.0116962	-0.212515	-0.15358	-0.477025	-0.407812	-0.186729	-0.272875	-0.407834	0.312355	0.231468	-0.137165	-0.331363	-0.069691	-0.391691	0.229102	-0.00287283	-0.377959	-0.184819	0.174608	-0.178958	0.145637	-0.393812	-0.325421	0.178238	0.126327	0.503022	0.258282	0.42045	-0.208924	0.0864482	0.568742	0.434404	-0.0649337	0.325643	0.0291845	-0.0935352	0.0598574	0.570749	0.241275	-0.242788	-0.18654	0.107619	-0.0513692	0.382977	0.207558	-0.396445	-0.305809	0.173639	-0.128442	0.215057	-0.0600252	0.0604001	0.279255	-0.31231	0.3584	-0.148901	-0.471072	-0.270136	0.00286935	0.28453	-0.148165	0.0791075	-0.144318	-0.282844	TRUE	0.267262	0.765605	0.763172	0.999994	0.83364	0.040822	0.00020338	-0.0406186	M3 brown|0.3797
TTC7B|Q86TV6	sp|Q86TV6|TTC7B_HUMAN;sp|Q86TV6-2|TTC7B_HUMAN;tr|G3V3H1|G3V3H1_HUMAN;tr|Q6PIF1|Q6PIF1_HUMAN;tr|A0A0C4DGK5|A0A0C4DGK5_HUMAN;tr|H0YJP9|H0YJP9_HUMAN;tr|G3V3E4|G3V3E4_HUMAN;tr|H0YK02|H0YK02_HUMAN;tr|H0YIZ4|H0YIZ4_HUMAN	35;34;11;11;9;5;4;4;2	35;34;11;11;9;5;4;4;2	30;29;11;11;4;5;4;3;2	Tetratricopeptide repeat protein 7B OS=Homo sapiens GN=TTC7B PE=1 SV=3; Isoform 2 of Tetratricopeptide repeat protein 7B OS=Homo sapiens GN=TTC7B	9	35	35	30	47	47	40	94.178	843	843;860;204;417;330;175;48;213;105	0	162.51	223330000000	3183	5	0	0.428394	0.144977	-0.25511	0.214652	-0.00213483	-0.220926	-0.163348	0.343447	0.213018	-0.43359	0.071032	-0.00821716	-0.0348656	-0.271365	0.060895	-0.483646	0.0148095	0.394362	0.0613124	-0.603897	0.253772	0.45413	-0.0846573	-0.0371811	0.0141998	0.037957	-0.0230104	-0.0608084	-0.4122	0.2183	-0.515282	0.0148144	0.15965	-0.00474225	0.148337	0.0365087	-0.556304	0.249097	0.00121815	-0.108577	-1.0913	-0.222273	0.0378696	0.0555907	-0.158911	-0.176841	-0.0159005	-0.106996	0.0895804	0.310173	0.0262311	0.187464	0.201112	0.033159	-0.0628892	-0.2338	0.173517	-0.0076739	-0.247614	-0.13441	-0.160547	-0.108345	0.205698	0.0239315	-0.038338	0.0197456	-0.134174	-0.039303	-0.46719	0.525233	0.294969	0.153289	-0.447386	0.00961716	-0.0815489	-0.322912	0.0266177	-0.242321	0.304569	-0.373327	0.0624619	-0.0801004	-0.0823967	-0.206551	0.0420832	0.160106	0.466963	-0.362256	0.184121	-0.00121773	-0.177717	0.134049	-0.164906	-0.32478	-0.138694	-0.0223706	0.176563	0.104168	-0.0474458	-0.242203	0.235572	0.0414397	-0.137194	0.4403	0.119585	-0.0232183	0.320416	-0.0245547	0.529551	0.216682	-0.284737	0.0212657	0.427568	0.214784	0.236043	-0.0625729	0.21738	-0.0794089	-0.0479017	-0.734542	-0.147085	0.411972	0.144528	0.383655	0.0622675	0.0227817	0.45132	-0.408807	-0.0370814	-0.154473	0.273096	-0.158674	0.389753	-0.38824	-0.317291	-0.542623	0.262218	-0.0216113	-0.28783	0.149494	-0.319728	0.395467	0.500848	0.334393	0.14025	-0.027605	-0.159521	-0.676667	0.0546644	0.0148242	0.343963	0.0480166	-0.129203	-0.482078	-0.23777	0.282328	0.323685	-0.103114	-0.191742	-0.25767	-0.249021	-0.105438	0.0301365	0.000862328	-0.149603	0.0628247	0.057255	0.172059	-0.0632721	-0.18707	0.13678	0.273348	0.00955316	-0.168064	-0.0392079	-0.0810279	0.022682	-0.0829948	-0.210691	-0.20208	-0.00670662	0.00981332	-0.0241262	0.286483	0.00896724	0.21767	0.063572	-0.0787841	-0.182565	0.00375419	0.138933	0.0678174	0.0195627	0.116242	-0.293825	0.304704	0.048775	0.152138	-0.0638337	-0.000862096	0.0881494	-0.210775	-0.111552	-0.00625368	-0.0710789	0.00531573	-0.110353	0.115743	-0.00873766	0.0454244	0.0516114	-0.224954	0.190388	-0.0605215	-0.0700895	-0.165362	0.078676	0.206832	0.00809433	0.0116797	-0.137177	-0.226761	0.329385	-0.101693	0.0619445	-0.537126	0.124325	0.0472807	0.039207	-0.181603	-0.00907048	0.124999	0.00446852	0.0224009	0.353139	-0.0627966	0.051086	0.0337617	0.0394024	-0.203237	-0.1132	0.010798	-0.0754276	-0.0875848	-0.14097	-0.0110721	0.0386254	-0.00926494	-0.00907707	-0.0793084	-0.0528799	0.0512097	-0.113816	-0.166071	-0.204144	-0.0699523	0.0275443	-0.144006	0.016502	0.032907	-0.183422	0.0373702	-0.0867767	0.086678	-0.146234	0.0467137	0.0218128	0.188919	-0.251418	-0.0269203	0.0768211	0.20261	-0.151609	0.00107551	0.259056	0.17012	0.109892	0.0623339	0.315335	0.0907913	0.0834263	-0.0107059	0.160532	-0.0462542	0.221738	-0.0440539	0.0990344	0.145549	-0.262495	-0.134175	-0.0468067	0.0838997	-0.0530325	0.123665	-0.00245922	-0.0760085	-0.00629564	0.217874	-0.0395588	-0.150701	-0.203315	-0.113254	0.044766	-0.584972	-0.176112	0.229329	0.0319232	-0.0368673	-0.227012	0.0320991	0.287272	-0.172348	0.189344	0.0508886	0.381364	0.134406	-0.215774	0.0063038	0.0884087	0.116455	0.00214895	-0.285894	0.102773	0.438367	-0.186843	-0.259419	0.277939	-0.0353553	0.11934	0.133052	0.893141	0.164941	0.0766124	0.483369	-1.68468	-0.530242	0.229694	-1.50786	-1.08329	-0.38411	0.432684	0.183847	0.0168293	-0.014776	-0.11493	0.179539	0.033151	-0.275683	-0.539346	0.292469	0.366515	-1.28451	-0.151303	0.093522	0.139428	-0.367343	0.179856	0.0357625	-0.525073	-0.0409566	-0.0538997	6.15262e-07	-0.630156	-0.0288087	-0.0680532	-0.0625243	0.26481	0.056316	-0.434917	-1.16231	0.166852	-0.590776	0.0497829	0.295234	0.372009	-0.0844676	-0.803626	-0.467618	-0.122962	0.27783	0.258739	0.25436	-0.074652	0.24988	0.0968765	0.151656	-0.212854	-0.175008	0.404298	-0.0428024	0.36581	-0.23314	-0.771607	-0.0574326	0.000659884	-0.549212	0.343397	0.850377	0.145726	0.621398	-0.000660262	1.14113	-0.10259	0.48934	0.418109	0.233947	0.00247407	0.661373	0.322037	0.692936	0.347228	-1.76293	1.8965	-0.0913912	-1.16953	-0.281626	-0.296949	0.142017	-0.503603	TRUE	4.03818	0.0183251	0.507104	0.013679	0.300485	0.0434868	0.113432	0.0699454	grey|AllKmeAvg:-0.0356
TRIM28|Q13263	sp|Q13263|TIF1B_HUMAN;sp|Q13263-2|TIF1B_HUMAN;tr|M0R0K9|M0R0K9_HUMAN;tr|M0R3C0|M0R3C0_HUMAN;tr|M0R2I3|M0R2I3_HUMAN;tr|M0QZE6|M0QZE6_HUMAN	41;36;17;12;9;1	41;36;17;12;9;1	41;36;17;12;9;1	Transcription intermediary factor 1-beta OS=Homo sapiens GN=TRIM28 PE=1 SV=5; Isoform 2 of Transcription intermediary factor 1-beta OS=Homo sapiens GN=TRIM28	6	41	41	41	70.4	70.4	70.4	88.549	835	835;753;460;178;162;61	0	241.98	223140000000	2149	0	0	-0.0140971	0.179841	0.123612	-0.199613	-0.287199	0.145764	0.0426836	-0.290884	0.0261853	0.2223	0.311691	-0.465789	0.390267	-0.0345586	0.232193	-0.0352975	-4.78723e-05	-0.385256	0.163871	-0.286129	-0.325623	-0.35666	-0.222453	-0.679269	-0.287525	0.0358809	0.162815	0.138288	-0.0165593	-0.309589	0.149003	0.0463526	-0.30634	-0.414846	0.0846054	1.9034e-05	0.280442	-0.446822	-0.0315447	-0.002333	-0.468987	0.299189	-0.243987	0.106459	0.0913789	-0.119883	-0.357249	0.0331871	0.0709395	0.0327437	0.162248	0.0959861	-0.0180034	-0.325198	-0.0146062	-0.082633	-0.155724	0.0219723	-0.208854	-0.160005	0.0152022	-0.037644	-0.212368	0.0463226	0.0260676	0.122372	0.0148596	-0.227855	-0.0216404	-0.607662	0.225698	-0.496338	0.0928022	-0.0165575	0.224702	-0.200339	0.112087	-0.531578	-0.377674	0.147902	0.353398	-0.177363	0.0468443	-0.104241	0.0107695	-0.55951	0.0492677	0.00217302	0.18118	0.505949	-0.0582168	0.605141	0.215038	-0.104616	0.403073	-0.0798383	-0.619053	-0.119504	0.518635	1.06891	-1.47455	-0.169418	0.13908	-0.361982	0.523131	-0.479777	0.31245	-0.0738341	0.226209	0.550375	-1.2871	-0.638499	-0.471208	0.145299	-0.026285	0.478436	0.244467	0.317456	-0.423296	-0.0607339	0.0529811	0.175083	-0.056675	0.466364	0.050927	-0.0282124	0.0602661	-0.0798106	-0.297417	-0.0156724	0.0456542	-0.31631	-0.429272	0.0575409	-0.135469	0.029902	0.188542	0.227173	-1.4159	-0.0988756	0.0902426	-0.469199	0.549081	-0.449963	-0.814549	0.0336043	0.0737601	-0.775759	0.13618	0.059493	-0.404246	-0.0288051	0.222097	0.184715	-0.0561407	-0.0330938	-0.205488	0.0918208	-0.195289	-0.0705849	0.190673	0.187249	0.442399	0.0484239	0.0992557	-0.113735	-0.276027	0.109529	-0.127359	0.333588	-0.475995	-0.158469	-0.131582	-0.147804	0.244118	0.537444	-0.0781657	0.0829466	0.109685	-0.0379513	0.053582	0.120639	-0.0377559	-0.0612635	-0.134083	-0.0207517	0.252407	0.0666811	-0.105951	0.244545	0.538979	-0.0319508	0.0364719	-0.262015	0.159964	-0.380509	-0.581049	-0.216885	-0.000271369	-0.142681	-0.163144	0.109645	0.0851949	-0.0207287	-0.0833837	0.159233	0.208903	0.15151	0.0372149	-0.0326849	-0.0800781	0.0801073	0.241854	0.119621	0.151044	0.00944919	-0.20495	-0.0332209	0.0427035	-0.118863	-0.0021087	0.0675661	-0.219371	0.156687	-0.211455	-0.11723	-0.172125	-0.595547	0.0805023	0.308426	-0.00334201	-0.0579607	0.191005	0.000339703	-0.100816	0.0306962	-0.0453229	-0.0951481	0.141764	-0.142517	-0.00803907	0.172056	0.227196	0.0250519	0.096255	0.111853	-0.268564	0.202042	-0.00686653	-0.426158	0.770868	-0.304413	0.134399	0.232183	0.198674	-0.0199055	-0.225042	-0.0845318	-0.303894	0.155671	-0.303322	-0.29895	0.0280063	-0.101089	-0.236678	-0.135963	0.850909	-0.0620264	0.00222452	-0.0884958	-0.157239	0.240379	-0.18688	-0.200874	0.0591413	0.0285007	-0.00445216	-0.0626301	-0.0200002	0.152254	0.121244	0.185063	0.559588	0.0339683	0.206442	-0.270059	0.125689	-0.167816	0.645373	0.208322	-0.443437	-0.146191	-0.0378813	0.0115252	0.470827	0.000242259	-0.0407522	0.401994	-0.0362372	-0.333905	-0.101753	0.231323	-0.126171	-0.234967	-0.339293	-0.227324	-0.468807	0.0729426	-0.0171586	-0.120369	-0.999477	0.159375	0.0461618	0.430925	-0.506729	-0.137111	0.151673	0.128631	0.135361	0.311896	0.0129513	-0.387784	0.188938	-0.109358	-0.0133318	0.160196	0.166438	0.221077	-1.44401	-0.494326	-0.0166625	0.0340823	0.123552	-0.0146789	0.39831	-0.187724	0.499526	-0.20078	0.184004	-0.336105	-0.217743	0.101434	0.129055	0.273438	-0.26117	-0.031664	0.136447	-0.507938	-0.0509209	0.211966	-0.156331	-0.152559	-1.00996	0.119664	-0.218492	0.301737	0.208684	-0.325881	-0.166423	-0.157986	-0.0741536	0.196333	-0.181556	-0.372656	0.112074	-0.0565026	0.249638	-0.131991	-0.291119	-0.104769	0.0697709	0.0693775	-0.298589	0.154062	0.259468	0.109114	0.31717	0.0191888	-0.0603178	0.0497726	-0.0335036	0.289005	0.0518177	-0.279134	-0.152471	-0.170282	-0.449643	-0.0710585	0.213731	0.120818	-0.181347	-0.21518	0.137857	-0.254284	-0.173411	0.0684448	0.326884	0.380513	0.00919441	-0.333879	-0.317785	0.170784	-0.0672778	-0.0100388	0.0191679	-0.276836	0.0661372	0.0150025	0.44996	-0.00922166	-0.106849	-0.0729587	-0.171191	-0.126921	-0.393885	0.227854	-0.0250521	-0.11646	0.0847694	TRUE	0.107897	0.897745	0.888172	0.993001	0.955181	0.0165374	0.00413022	-0.0124072	grey|AllKmeAvg:0.0219		blue
GCLC|P48506	sp|P48506|GSH1_HUMAN;tr|E1CEI4|E1CEI4_HUMAN;tr|A0A0C4DGB2|A0A0C4DGB2_HUMAN;tr|D6R959|D6R959_HUMAN;tr|H0Y9I7|H0Y9I7_HUMAN;tr|D6RGF8|D6RGF8_HUMAN;tr|H0YAB6|H0YAB6_HUMAN	37;32;15;8;7;3;2	36;31;14;7;6;3;2	32;29;10;3;4;3;2	Glutamate--cysteine ligase catalytic subunit OS=Homo sapiens GN=GCLC PE=1 SV=2; Glutamate--cysteine ligase catalytic subunit OS=Homo sapiens GN=GCLC PE=1 SV=1	7	37	36	32	59.7	59.7	56	72.765	637	637;599;252;154;173;54;93	0	323.31	223000000000	3341	0	0	0.441308	-0.236956	-0.150953	-0.226666	-0.0313877	0.0369145	-0.33217	-0.13612	-0.158547	-0.384985	-0.470918	0.254278	0.000637685	0.0492472	0.152962	0.0450032	-0.0334535	0.270576	0.19597	0.0934763	0.215431	-0.0842195	0.0656379	0.154503	-0.0789172	-0.0766795	0.129489	-0.00953088	0.422207	-0.209973	0.0750646	-0.255689	0.0985925	-0.0979937	0.0471017	0.0258298	0.128054	0.379253	0.285581	-0.069547	-0.17436	0.156482	0.025043	-0.279019	-0.0674044	-0.0618805	-0.390646	0.0591849	0.591977	0.0601179	0.0120353	-0.00415695	-0.295399	-0.212272	-0.140294	-0.208528	-0.0596048	0.199814	0.0952246	0.0157075	-0.0504263	0.145402	0.379012	0.325815	-0.0558089	-0.0161861	-0.0213013	-0.407633	0.0616945	-0.0111696	-0.0868243	0.200265	0.489026	0.0526481	-0.087634	-0.188746	0.0311044	-0.188643	0.299676	-0.266354	0.281698	-0.126239	-0.018939	0.037608	-0.0562989	0.130054	0.0070878	0.4183	-0.0298721	-0.0255546	0.450793	0.498945	0.718193	-0.0538483	0.568018	0.0700303	0.223574	-0.247362	-0.00109824	0.492055	0.379777	-0.118668	-0.461868	0.350025	-0.389468	-0.437128	0.123406	0.271068	0.0220633	-0.0299231	-0.358703	-0.0735122	-0.00203638	-0.0311206	-0.171086	-0.031959	-0.25113	0.248798	0.146452	-0.0252371	-0.0326053	-0.0226196	-0.176574	-0.0242308	0.0462043	0.263919	0.167459	-0.122991	-0.417667	0.135327	-0.428173	0.194806	-0.500367	-0.0417673	0.0101658	0.0679978	-0.0676874	0.0937166	-0.0668423	0.170092	-0.401999	-0.408313	0.0542004	0.182643	0.022901	-0.201376	-0.042267	0.347215	0.0905746	0.270807	-0.0569856	-0.143162	-0.240529	0.00562808	-0.000666558	-0.0602118	0.266535	0.340084	-0.0480504	0.204705	0.0353364	0.104708	0.0218754	-0.149051	0.135047	0.292887	0.0875335	-0.16486	-0.0297579	-0.0578892	-0.0608862	0.047751	-0.170959	-0.00763036	-0.212284	0.167906	0.094817	0.0806616	-0.153173	0.0103103	-0.0265614	-0.000621653	-0.0362196	-0.110129	0.00994001	0.0537838	-0.04146	-0.0901341	0.0373692	0.0611272	-0.00966793	-0.0718488	-0.00101383	-0.257635	0.0166349	0.0592389	-0.186264	-0.247472	0.0618526	-0.039961	0.107521	0.250813	-0.0870173	0.292233	0.302237	0.140574	0.0878876	0.250772	0.441605	-0.132032	0.236594	0.0215455	0.227564	-0.0723942	-0.0230584	0.23049	-0.191236	-0.162737	0.216871	0.278979	0.00424279	0.276601	0.0320081	-0.108925	0.203451	-0.124316	-0.180701	-0.162217	-0.362884	-0.041033	-0.125492	-0.091309	-0.00513916	-0.104164	-0.290331	-0.154173	-0.113877	0.199501	-0.0285254	0.0361756	0.0493728	-0.169623	-0.278443	0.0512953	0.146193	-0.209188	0.34361	0.200883	0.27824	-0.0554089	0.210528	0.280169	0.0676788	-0.0848792	0.076589	-0.0250124	0.199032	0.101876	0.379689	-0.0160419	-0.234876	-0.13769	0.0112451	0.0153318	0.173175	0.213475	0.130061	0.1579	-0.0659646	0.105337	-0.0457988	-0.03498	0.26553	-0.0520759	-0.0764001	-0.273063	-0.115153	-0.235963	-0.214691	-0.512668	-0.0735423	-0.101714	-0.19533	0.0235028	-0.122189	0.0472698	-0.287642	-0.220508	-0.0156977	-0.0183506	-0.304437	0.0923624	-0.0102079	-0.0699932	0.202243	0.249452	0.103661	-0.125891	-0.0810134	-0.25407	0.00481481	0.00059127	0.0769555	-0.0810308	-0.0414049	-0.197838	0.0546204	0.720237	-0.0420179	0.126702	-0.064546	-0.133844	-0.13053	0.0964398	0.197038	-0.138296	-0.0536233	0.0283771	-0.157637	-0.076943	-0.00122215	0.199815	-0.0858839	0.029392	-0.264224	0.110193	-0.118973	0.0316753	-0.423092	-0.140887	-0.317308	0.23652	0.172479	0.207938	0.280463	-0.18911	0.0911551	-0.343629	0.12142	0.0417362	0.134155	-0.0932845	-0.185922	0.00937266	0.0166713	-0.124267	0.0570862	-0.492861	-0.0421488	0.0879354	-0.0540658	0.0659475	-0.222513	0.404687	-0.14643	0.0531944	-0.0176952	-0.148862	-0.132882	-0.00940335	0.153032	0.164801	0.205736	-0.0927788	-0.0806128	0.0461836	0.142203	-0.329988	-0.0565037	-0.054112	0.109091	0.0841691	-0.0134556	-0.182083	0.082297	-0.278711	0.114642	0.590662	0.0711	-0.299919	-0.137667	-0.170347	0.0134271	0.0247811	-0.0449104	-0.428082	-0.122773	0.0616977	-0.362968	-0.0788518	-0.167086	0.209958	0.0547272	-0.280323	-0.0754509	-0.202443	0.222553	-0.0350968	0.0618119	-0.0223397	-0.0921454	-0.141749	-0.0239022	-0.208803	0.0583413	0.397472	0.161899	-0.230625	0.421513	-0.325916	0.161502	0.327127	0.446219	-0.0567011	0.401807	0.195989	0.117562	-0.201976	-0.079061	TRUE	1.21344	0.298223	0.340401	0.541651	0.962442	-0.0345456	-0.0267132	0.00783246	M2 blue|0.4788		blue
LAMC1|P11047	sp|P11047|LAMC1_HUMAN;tr|R4GNC7|R4GNC7_HUMAN	53;2	53;2	51;2	Laminin subunit gamma-1 OS=Homo sapiens GN=LAMC1 PE=1 SV=3	2	53	53	51	30	30	28.8	177.6	1609	1609;37	0	323.31	222770000000	2754	0	0	-0.159348	-0.434099	0.585314	-0.0887623	-0.232525	-0.0171936	0.364686	-1.22498	-0.705099	0.157193	0.45343	-0.173626	-0.12368	0.137723	0.0822475	-0.204475	-0.0641917	0.144919	-0.106157	0.258913	0.0876478	0.0877031	0.322497	-0.269928	-0.428517	0.404601	-0.051088	0.611909	0.200525	-0.061921	0.0105983	-0.0813934	-0.369498	-0.0608841	0.597766	0.206725	0.0589536	-0.169574	-0.0523784	-0.123485	-0.496265	0.365385	0.608067	0.310051	-0.459374	-0.0749683	0.48765	-0.519622	-0.163232	0.209709	-0.468211	0.133836	0.00682708	-0.0283329	-0.207808	-0.0382654	0.308821	0.0026576	0.439503	-0.571491	-1.02267	0.311124	0.590749	-1.92256	0.0949647	-0.62413	0.154973	0.215433	-0.491543	-0.00834486	-0.050379	0.163131	-0.239711	0.208025	-0.294334	0.220436	-0.0113613	0.193107	0.87375	-1.46726	-0.151729	-0.275051	0.308259	-0.763714	-0.295675	0.388211	-0.490866	0.109582	-0.0517355	0.498914	0.910273	0.562145	-0.718015	0.784508	0.79961	0.40783	-0.313388	0.519547	0.450252	-0.68142	-0.12141	-0.160977	-0.357568	-1.70667	0.637776	-0.276236	0.536724	-0.0708827	-0.866638	1.1711	0.398505	-0.242085	1.06904	-0.0321356	0.234366	-2.21875	0.651192	-3.11096	0.500461	-0.734997	0.15355	0.0709362	0.598733	-2.19278	-0.00266035	1.48641	0.283348	0.126045	-0.903409	-1.09637	0.184731	0.122098	-0.828103	0.560402	-0.128293	-2.00914	0.649965	-0.355079	0.412214	0.882645	-0.0649126	0.397587	0.265764	-0.438718	-0.455927	0.39698	0.469465	0.667089	1.3177	-0.296391	-0.143349	-0.101045	-0.199056	0.347028	-0.056401	-0.282224	0.983015	-0.00648799	0.682456	-0.954592	0.0146137	0.319092	0.283194	0.460775	0.440295	-1.22962	0.422713	-1.64579	-2.81041	-0.662723	0.0551371	-0.490211	0.396582	0.117881	0.465501	-0.0335541	-1.24287	0.177413	0.0522812	-0.227983	-0.820379	-0.328208	0.254646	-1.08059	0.251425	-0.411387	-1.39113	0.249885	0.349311	-0.0780577	-0.176329	-0.40796	-0.532552	0.473249	-0.426368	-2.85926	0.016554	-0.054478	0.147713	0.272436	0.381477	-0.599346	0.238745	-0.181043	-0.249504	0.147918	0.543285	0.0405883	-0.465224	-0.0133777	0.506061	0.129533	0.131512	-0.200092	-0.60773	0.167897	-0.122992	0.0366854	-0.0223697	-0.0592249	-1.12825	0.184153	0.0232625	-0.0872167	-0.307609	-0.18845	-1.54766	-0.434948	0.0214154	0.191571	0.319624	0.209483	0.12527	-0.273438	-0.082881	0.175245	-0.0901447	-0.088506	-0.18713	0.49196	-0.157091	-0.215678	0.390014	0.318705	-0.625572	0.440485	-0.347057	-0.000954062	-0.571667	-0.137719	0.0419372	-0.381586	-0.413757	0.163055	0.0968789	0.0224413	-0.0410796	-0.267705	-0.586971	0.0577243	0.011049	-0.28305	-0.419078	-0.540761	0.110337	0.0842455	0.685965	0.0132814	-1.32991	0.240797	0.295174	0.0687674	-0.0846421	0.142568	-0.250387	-0.0901631	-0.404867	-0.543057	0.0548291	0.17201	-0.111456	0.20542	0.0575021	0.363709	0.0045248	-0.0270664	-0.0281491	0.371761	0.0965935	-0.140824	-0.0312247	0.40147	0.130185	-0.165517	0.482168	-0.0733842	0.317863	-0.546778	-0.584348	0.390376	-0.360768	-0.201171	-0.308465	0.000952739	-0.193529	0.259132	-0.00756267	0.0124339	0.54214	-0.278613	0.0186616	0.172571	-0.17353	0.195488	0.193145	0.229543	-0.0953519	0.448251	-0.0962712	-0.0174836	-0.236803	0.0713279	-0.0345315	0.419006	-0.198635	-0.878613	-0.0652601	-0.182185	-1.26199	0.107097	-0.241632	0.0357848	0.511049	-0.124984	-0.620655	0.588731	0.396459	0.417374	0.285694	0.0787677	-0.0369737	0.211404	-0.000152594	-0.282299	0.347707	0.845279	1.15971	-0.136726	0.117656	0.121059	0.39535	-0.78692	0.0926403	-0.239286	-0.224121	-0.797756	-0.309208	-0.0859419	-1.51645	-0.244656	0.0178617	-1.15375	-0.517233	0.396949	0.0322289	-0.148357	-0.570057	-0.122364	0.139768	0.439056	-0.00660473	0.0505493	0.309148	-0.102815	-0.172024	-0.11877	-0.0405547	-0.0626706	0.790325	-0.975646	0.22246	0.501849	-0.701619	0.00660196	0.786583	-0.833004	-0.70068	-0.325603	0.154872	-0.11616	0.444972	0.527723	0.110627	-0.346022	-0.217085	-0.331375	-0.41599	-1.02559	-0.086624	0.16233	-0.615414	0.0652301	0.611208	-0.144403	-0.297966	0.25969	-0.589646	0.0946339	-0.427213	0.406927	0.0315929	0.204468	0.152696	-0.0153121	-0.369514	0.668407	0.0510859	0.0437926	-0.202104	TRUE	4.00237	0.0189805	0.359136	0.0162231	0.441095	-0.0917112	-0.190597	-0.0988856	M5 green|0.5755		magenta
CEP170B|Q9Y4F5	sp|Q9Y4F5|C170B_HUMAN;sp|Q9Y4F5-2|C170B_HUMAN;tr|J3KQR7|J3KQR7_HUMAN;sp|Q9Y4F5-3|C170B_HUMAN	59;58;58;54	59;58;58;54	58;57;57;53	Centrosomal protein of 170 kDa protein B OS=Homo sapiens GN=CEP170B PE=1 SV=4; Isoform 2 of Centrosomal protein of 170 kDa protein B OS=Homo sapiens GN=CEP170B; Centrosomal protein of 170 kDa protein B OS=Homo sapiens GN=CEP170B PE=1 SV=1; Isoform 3 of Ce	4	59	59	58	48.5	48.5	48.1	171.69	1589	1589;1554;1590;1519	0	297.96	222570000000	2521	2	1	0.221733	0.661195	0.0516828	0.0428945	-0.74152	0.254695	0.0899976	0.155075	0.486078	0.0278179	-1.24029	-0.429033	-0.0755439	0.387015	-0.323362	-0.0972308	-0.220276	-0.0754897	-0.0875801	0.35323	-0.281506	-0.532629	-0.00801517	0.115476	0.410433	-0.250265	-0.148038	-0.644417	-0.480502	0.245212	0.282104	-0.331406	0.0232232	-1.48954	0.12043	0.0837332	0.144923	0.130269	0.298441	-0.0781065	-0.109334	0.168221	-0.103681	-0.000974966	-0.431705	-0.0985196	0.441419	-0.131976	-0.445819	-0.580954	0.0166366	0.0838543	0.240397	0.0492676	1.18919	-1.22405	-0.852328	0.474941	0.0443281	0.783061	0.0232617	-0.00351542	-1.30255	0.980295	-0.541199	0.0582826	0.13523	-0.0947209	-0.237534	-0.493188	0.0114205	-0.347192	-0.49983	-0.244022	-0.433206	-0.0487777	0.43151	0.534106	-0.0982655	0.384007	0.065779	0.179663	0.191843	0.591422	0.282952	0.171129	-0.307142	-0.12714	0.107022	0.0169396	-1.25532	-1.38333	-0.445798	-1.35641	0.0314007	-0.664739	-0.74412	1.17031	0.434992	0.858259	0.615347	1.31321	0.0672235	-0.0617671	-0.528963	0.0742671	-0.284825	-0.620159	0.0612843	-0.666894	0.347187	0.521937	-0.535846	0.554251	0.472582	1.97136	-0.268459	-0.440323	-1.02805	-1.00365	0.293337	-0.389707	-0.432207	0.0984919	1.12549	-0.146149	-0.00575308	-0.16448	0.241642	-0.351286	0.292225	0.133656	0.000976272	-0.312469	0.428787	0.269572	0.0306569	0.0637349	0.256752	-0.7818	-0.057694	-0.297467	0.246343	0.365511	0.0814218	0.232611	0.0256272	-0.0471819	-1.41275	-0.114801	0.560253	0.491737	0.261721	0.375002	-0.410747	-0.0497116	-0.46322	-0.524683	0.803629	0.205641	0.145386	0.0912193	-0.26278	0.0850279	-0.244619	0.116204	-0.00554479	-0.0242007	0.114632	0.0064694	0.108583	0.0493855	-0.0950816	-0.0855131	-0.000356298	-0.0410258	-0.312869	-0.361378	-0.0727845	0.0224885	-0.177093	-0.0961795	-0.178309	0.210427	0.237198	-0.0585406	0.0604278	-0.109245	-0.0369388	0.00780277	0.156549	0.164137	0.0288894	0.125327	-0.188071	0.381905	0.0408168	0.080397	0.176516	-0.101651	0.222539	-0.005494	-0.276635	-0.0537621	0.063721	-0.415917	0.0315927	-0.21898	-0.0706813	0.0967988	0.0495529	-0.0165102	-0.284599	0.233649	0.0971217	-0.311955	0.00761656	-0.176461	-0.241475	-0.0211461	0.170462	-0.174739	-0.0870215	0.195021	0.149365	-0.0277996	0.156756	-0.265585	-0.0125381	0.232909	0.0882776	-0.126949	-0.339735	0.148368	-0.0139172	0.000356711	0.0828731	-0.195189	0.0539389	0.0126404	-0.0424073	0.0186425	0.210033	-0.264895	0.0276217	-0.028528	-0.0177171	0.189695	-0.286634	0.0882365	-0.276694	0.102463	-0.0361949	-0.337666	-0.0308264	0.17458	0.0578426	0.161969	-0.0641729	-0.0493795	0.0576762	0.104181	0.234343	0.117442	-0.109571	-0.263955	-0.208258	-0.104104	0.0343142	0.0255337	0.160807	-0.0216418	-0.196033	0.0493352	-0.0420359	0.185961	0.436288	0.0250242	0.29852	-0.139091	-0.0770373	-0.140322	0.0731767	0.128183	-0.1898	0.124185	0.0862998	-0.071604	0.122696	-0.196245	-0.0128595	0.149603	-0.131146	-0.145052	-0.220676	0.0172156	0.0910061	0.10328	0.232075	-0.158694	0.0176607	-0.0677554	0.0638687	0.00748915	-0.255794	-0.255044	0.039978	0.0442973	0.00489106	-0.03872	-0.104839	-0.0632383	-0.0182768	-0.102519	0.0239379	-0.0172774	0.222556	0.0741938	0.137737	0.020885	-0.607601	-0.382095	0.101035	0.0263273	0.0582105	-0.0078762	0.615075	0.214391	0.337399	-0.925958	-0.179101	-2.19957e-08	-0.071601	0.068688	-0.0476469	-0.367259	-0.546976	0.138553	0.0033494	-0.205498	-1.5839	0.310892	-0.00375187	-1.75138	-0.362776	0.0951058	-0.371715	-0.517088	0.19653	NA	0.0463837	0.187324	0.0773154	-0.285945	-0.135296	0.579013	-0.20675	-0.916478	0.0795558	-0.0528542	-0.0514409	0.307869	0.250985	0.136698	0.0886171	0.130258	-0.0695794	-0.143219	-1.6037	-0.107101	-0.781995	0.193907	0.0429636	0.228006	-0.142847	-0.0392339	-0.141105	0.112623	-0.360095	0.0810619	-0.148361	0.101904	0.0363104	0.131035	-0.2054	0.617538	-0.095226	0.261244	0.117484	0.226982	0.561363	-1.86611	-0.463517	0.389322	0.489715	-0.481898	-0.0427878	0.474408	1.54774	0.0653317	0.389549	-0.209519	0.19761	9.61789e-07	-0.315236	-0.422566	-0.806884	-0.322207	-0.487679	0.19575	0.0171959	3.06391	-2.0261	0.263576	0.284956	-0.294257	-1.22532	-0.398881	-0.235375	TRUE	3.2056	0.0415403	0.151465	0.0748488	0.946035	0.102191	0.123202	0.0210114	grey|AllKmeAvg:-0.0042
PAK3|O75914	sp|O75914|PAK3_HUMAN;sp|O75914-3|PAK3_HUMAN;sp|O75914-4|PAK3_HUMAN;tr|B1AKS5|B1AKS5_HUMAN	33;32;31;8	20;19;18;7	2;1;0;1	Serine/threonine-protein kinase PAK 3 OS=Homo sapiens GN=PAK3 PE=1 SV=2; Isoform 3 of Serine/threonine-protein kinase PAK 3 OS=Homo sapiens GN=PAK3; Isoform 4 of Serine/threonine-protein kinase PAK 3 OS=Homo sapiens GN=PAK3	4	33	20	2	67.4	50.8	8.9	62.309	559	559;580;565;181	0	256.77	222220000000	3128	0	0	-0.0722362	-0.544471	0.425784	0.0892214	-0.373706	0.423974	0.0298306	0.122073	0.118181	0.194227	-1.03256	-0.130231	0.0325672	0.0161466	-0.284506	0.13018	0.293941	-0.216956	-0.0291255	0.12131	-0.199755	-0.13392	0.338457	-0.0527236	-0.0211546	0.0284355	0.0763568	0.159114	-0.0829782	-0.256349	0.0751945	-0.448231	-0.217229	0.00089426	0.388094	0.246163	0.0150531	0.525758	0.0615102	-0.0585095	-0.196598	0.260386	-0.378097	-0.274152	-0.0748476	-0.125378	0.175812	0.226693	-0.261637	0.0577601	0.251957	0.0248759	0.269713	0.0463861	0.14031	-0.00960014	0.205628	-0.131747	0.313309	0.11317	0.00323929	-0.0119982	-0.0349684	-0.0590912	0.228774	-0.0758815	-0.1528	0.379021	0.0279108	0.0670023	-0.0577248	-0.000894613	-0.0472782	-0.0606086	0.244368	-0.243306	0.194176	0.0670261	-1.23842	0.0468998	-0.0274577	0.12286	0.571722	0.246449	0.235663	-0.209325	0.296606	-0.320306	0.162012	-2.013	-0.770359	-0.209687	-0.0257395	-0.847989	0.0380416	-0.140953	-0.190024	-0.116772	0.187642	0.465874	0.102404	0.764585	0.768242	0.180617	-0.618943	0.394524	-0.343541	0.0804572	-2.9458	-1.8659	0.193581	0.0560506	0.109293	-0.12208	0.0251548	0.734888	-0.418779	0.0642277	-0.0219987	0.0428741	0.0834257	0.148059	-0.00970272	-0.0833261	-2.63996	-0.0775636	0.0654051	-0.0538536	-0.01151	0.368022	-0.213644	0.0785719	-0.0362338	0.0925013	-0.0294326	-0.0165175	-0.601848	0.0444446	0.082716	-0.123108	-0.207791	-0.481149	-0.101467	-0.562239	-0.342542	0.0736269	-0.013844	0.190774	-0.702609	0.205318	-0.030765	0.361055	0.0299229	0.309581	-0.0685651	-0.156698	-0.0134648	0.33473	-0.163161	-0.0549729	-0.0421379	-0.0758967	-0.0272764	0.226191	0.11225	-0.0473309	-0.251155	0.304756	-0.0961857	0.179566	-0.0401512	0.0818976	-0.128003	0.182295	0.103746	-0.256942	0.158868	-0.0394195	0.307141	0.193898	0.136389	0.206776	0.02981	0.275924	-0.09927	0.153225	-0.1776	0.00934229	0.198932	-0.286634	0.0826256	0.113121	-0.0884327	-0.104104	-0.162325	0.119192	0.174973	0.247698	-0.0715004	0.0757709	0.0481305	-0.0405808	0.104231	0.0252441	-0.156944	0.0486653	-0.308301	-0.266786	0.0772327	-0.147524	-0.15686	-0.10815	-0.11378	0.253024	0.00697688	-0.00779228	-0.0297699	0.065969	-0.318764	-0.000460954	-0.141346	0.0627149	-0.0116036	-0.485615	0.042222	0.012356	0.137154	0.156895	0.059179	0.0125136	0.0112872	0.0410704	-0.201369	0.0642118	-0.155062	-0.0325781	-0.0152472	-0.146262	0.231556	-0.00203219	-0.0950535	0.0755827	-0.062018	-0.0123183	0.124728	0.111342	0.177627	-0.0705466	-0.167411	-0.0599354	0.15142	0.00671114	-0.207266	-0.0974576	-0.0914091	-0.33277	-0.248723	0.0542623	-0.151523	-0.153962	-0.143543	-0.0413556	0.264267	0.243313	0.112993	-0.0277528	-0.0892	0.0126562	-0.0329552	-0.0817694	0.0324435	0.0899583	-0.140779	-0.0554839	0.0696998	-0.154417	0.149249	0.0363442	-0.0877509	0.0897736	-0.0485006	0.155383	0.0700769	0.000461505	0.0627425	0.0409006	0.189792	0.29977	0.45555	-0.00807851	0.0806624	0.00715863	-0.166461	-0.0770265	0.200432	0.144441	-0.113259	0.295179	-0.155681	0.0420191	-0.24617	-0.0926891	0.272719	0.251048	-0.0306006	-0.130547	-0.0924915	0.0148334	-0.0783107	-0.0140801	-0.0184104	0.253216	0.095406	0.195371	-0.236024	0.0682905	0.127442	0.0346269	0.399753	0.00392272	-0.147106	-0.0566589	0.26909	0.0512656	0.374133	-0.00709853	0.10861	0.166877	0.380063	-0.254942	0.0701866	0.12905	0.10342	0.235525	-0.0668068	0.155495	-0.272843	0.19761	-0.214542	-0.230999	-0.194871	-0.609718	0.116872	-0.224703	-0.27187	-0.32164	-0.47519	-0.115901	0.159565	-0.204115	0.175518	0.00164413	0.351668	-0.145219	-0.19059	0.180865	-0.0675407	-0.00164306	0.158534	0.075706	0.024598	0.0325284	0.153514	0.268948	-0.00441255	-0.111821	0.0188314	0.222426	-0.0507836	-0.154738	-0.0962656	-0.165542	-0.350959	-0.0667583	0.0221132	0.310639	-0.238994	0.0411472	-0.11865	-0.0790302	-0.0434406	0.286434	0.13595	-0.167353	-0.151091	-0.138773	-0.0602374	0.258539	-0.466672	-0.189803	-0.0918433	-0.242721	-0.253174	0.243799	-0.151848	0.189826	0.0311063	-0.109899	0.440238	0.305576	0.16466	0.0949025	0.177169	-0.164498	0.000468694	0.442047	0.0253825	0.365445	0.322831	0.271365	-0.0137038	0.2091	0.396414	0.241177	0.075526	0.243256	0.232567	-0.000467993	0.406699	TRUE	2.80261	0.0617975	0.115625	0.169229	0.992784	0.0786087	0.0731483	-0.00546037	M1 turquoise|0.3396
TJP1|Q07157	sp|Q07157|ZO1_HUMAN;tr|G3V1L9|G3V1L9_HUMAN;sp|Q07157-2|ZO1_HUMAN;tr|G5E9E7|G5E9E7_HUMAN;tr|A0A087X0K9|A0A087X0K9_HUMAN;tr|H0YKB1|H0YKB1_HUMAN;tr|H0Y3R8|H0Y3R8_HUMAN;tr|H0YLT6|H0YLT6_HUMAN	68;68;66;66;65;14;7;4	68;68;66;66;65;14;7;4	67;67;65;65;64;14;7;4	Tight junction protein ZO-1 OS=Homo sapiens GN=TJP1 PE=1 SV=3; Tight junction protein 1 (Zona occludens 1), isoform CRA_a OS=Homo sapiens GN=TJP1 PE=1 SV=1; Isoform Short of Tight junction protein ZO-1 OS=Homo sapiens GN=TJP1; Tight junction protein 1 (Zo	8	68	68	67	49.7	49.7	49.2	195.46	1748	1748;1768;1668;1692;1676;383;227;231	0	323.31	221980000000	3351	0	0	-0.0909908	0.105237	0.142209	0.0576508	0.862866	0.0615059	-0.00828221	-0.544208	-0.165774	0.0133272	0.517493	-0.288889	-0.42412	0.0754277	0.216251	0.0707969	0.194338	-0.252307	0.345731	-0.245513	-0.288199	0.0312347	0.199344	-0.0912497	-0.141586	-0.389373	0.0988518	0.222648	0.132777	-0.200088	0.125484	-0.0821934	-0.0922346	-0.180061	-0.0190403	-0.182321	0.117445	-0.0305376	-0.154887	-0.00633527	0.128951	0.14207	0.120335	-0.208939	-0.144346	0.539473	-0.0658875	-0.117167	-0.0994571	0.14518	0.055973	-0.624576	-0.0946458	-0.484239	0.0954004	-0.559192	-0.470862	0.0592487	0.222454	-0.334062	0.213576	0.0455698	0.468898	0.128781	-0.0172689	-0.0917869	0.309803	0.278404	-0.0349124	-0.601637	0.332342	-1.51112	0.182012	0.00228664	0.349104	-0.121779	-0.349463	-0.0642514	-0.742522	-0.0440124	-0.467081	-0.0447667	0.0128259	0.0555539	-0.0391706	0.815096	-0.522693	0.228704	-0.215596	-0.675987	0.110769	0.568996	0.419442	0.220682	0.18491	-0.464632	-0.213565	-0.813205	0.467637	-0.371372	-0.267661	0.278139	0.0384929	-0.303559	-0.163437	-0.387939	0.233381	0.490279	-0.388406	-0.0790786	-0.711912	-0.00228812	0.693975	-0.344603	0.726053	-0.0022883	0.337213	-0.0209824	0.159845	0.316736	-0.543221	-0.121733	0.036916	-0.162054	0.0594147	0.0368623	-0.0589957	0.222371	-0.166446	0.133438	-0.181992	0.10646	-0.137946	-0.106238	0.292186	-1.09987	-0.0260447	-0.275241	0.393916	0.111256	-0.0546271	-0.337936	0.0206189	-0.218131	-0.324031	0.00620184	0.0135714	0.342397	0.396853	-0.989037	0.0474143	-0.438163	-0.165018	-0.18436	0.131755	-0.352318	0.412826	0.261524	0.124802	0.258194	-0.0633233	-0.24413	0.021851	0.00520275	0.0949781	-0.0975151	0.322786	-0.332053	-0.33382	-0.124662	-0.100196	0.141332	0.371487	-0.0383583	0.112822	0.390545	-0.0873391	0.155073	0.12968	0.133342	0.159392	-0.0510666	-0.0141551	0.0138419	0.0396505	-0.115516	-0.24979	-0.0792214	-0.0939641	0.117738	-0.192085	-0.333668	0.0942892	0.196655	-0.0466804	-0.617265	0.342472	-0.0750255	0.073036	-0.110242	-0.0475736	0.0718786	0.0329868	0.425873	-0.0295985	0.0227499	0.103985	-0.310224	0.406966	-0.0358693	-0.246998	-0.00896936	-0.0478586	-0.0102824	-0.0867265	0.212434	0.162635	0.366874	-0.0852144	0.35341	0.0572578	0.228649	-0.347617	-0.0729663	-0.089874	0.0195651	-0.183384	-0.465467	-0.320172	0.12545	0.118873	0.242443	-0.04178	0.167258	-0.420529	-0.113359	0.199991	-0.2076	-0.18412	0.16659	-0.451372	-0.385942	-0.224564	-0.0234481	-0.00124871	0.0176495	0.000599127	0.0828529	0.228636	0.0102372	0.0472999	0.0523261	0.0678017	-0.554637	0.359829	0.478505	0.109491	0.273808	0.018769	0.246219	0.308204	-0.000600693	-0.175471	-0.183998	0.16214	0.216344	0.225878	-0.180362	-0.0184369	-0.146372	-0.257068	0.0818276	0.282621	-0.0117529	-0.251945	-0.0291384	0.159673	-0.0408075	-0.473778	-0.227154	-0.0341889	0.112406	-0.436221	-0.546348	-0.0673847	-0.0700614	-0.227775	-0.0930483	-0.0380926	-0.0744303	0.450715	0.0847891	0.297145	0.170399	-0.336102	0.199359	0.246246	-0.529526	0.346052	-0.049177	-0.140868	0.229509	-0.496665	-0.0817831	0.00840271	-0.659221	0.0903646	0.201903	-0.354425	-1.17166	-0.0938738	0.195208	0.0912198	-0.349928	-0.0433009	-0.217719	-0.217266	-0.624722	-0.652933	0.290496	-0.0514069	0.459755	-0.00550509	-0.253295	0.605081	0.0385396	-0.0185693	-0.0656755	-0.221981	-0.803996	-0.267763	0.0693937	0.163633	-0.0530583	0.269544	-0.439215	0.356106	0.0199641	0.231661	0.0139792	-0.170878	-0.278698	-0.185619	0.0740739	-0.103081	-0.125677	0.678458	-0.47479	-0.78851	0.29155	-0.000466596	-0.1156	0.000611853	0.116046	0.0904999	0.0759857	0.0786401	-0.16457	-0.135521	0.0504814	0.103311	0.0482409	-0.765484	-0.204148	0.187917	0.234932	-0.0395178	-0.11257	0.015367	0.517706	-0.123617	-0.266037	-0.209369	-0.441318	0.210153	-0.206892	-0.0316375	0.21236	0.200583	-0.452017	0.126976	-0.195578	-1.50905	-0.266975	0.153206	-0.0876704	-0.116937	0.00609092	-0.388328	-0.0402559	0.0583707	0.329162	0.128849	-0.318188	0.333162	-0.37479	-0.176389	-0.361695	-0.685072	-0.193961	-0.110893	0.0749765	0.136706	0.458624	0.0423026	0.598223	0.200917	0.156196	-0.226329	0.0975352	0.334667	0.204361	0.0181276	-0.0696178	0.122837	-0.0060928	0.0878258	-0.273317	-0.286149	TRUE	6.13881	0.00235795	0.168429	0.00214521	0.345467	-0.0660337	-0.127458	-0.0614239	M4 yellow|0.3557
KIF5B|P33176	sp|P33176|KINH_HUMAN	70	53	52	Kinesin-1 heavy chain OS=Homo sapiens GN=KIF5B PE=1 SV=1	1	70	53	52	71.7	56.8	55.9	109.68	963	963	0	323.31	221810000000	3939	0	0	0.19448	0.0681618	0.173048	-0.31657	0.0641589	0.305143	-0.034011	-0.0275786	-0.491617	-0.159549	-0.062964	0.125194	0.0749815	0.076711	0.194148	-0.174446	-0.0441948	0.0302813	0.183021	-0.238601	-0.411314	-0.412781	-0.280542	-1.36753	0.191667	-0.471	0.0896801	-0.00191257	0.76201	-0.157738	0.123978	-0.0352676	0.135101	0.238301	-0.121179	-0.0363274	0.145556	0.00189427	-0.0266076	0.011339	-0.616941	-0.173288	0.0712908	-0.222204	0.193338	0.281259	-0.319824	-0.159984	0.450305	0.390305	-0.0734648	0.158427	0.0282894	0.0873797	0.115763	0.114868	-0.369477	-0.514669	-0.222959	0.256954	-0.0136449	-0.329734	0.583912	-0.322379	0.0253279	-0.217298	-0.226196	-0.0445788	-0.0272803	-0.311264	-0.123099	0.0645589	0.551409	0.00877877	0.254045	-0.0818947	0.0695005	-0.322958	0.218528	0.00403214	-0.252199	0.0566841	0.0934185	-0.098713	-0.175158	0.0127652	-0.0943295	0.0529053	0.0859234	0.122845	-0.174414	0.846719	-0.0478712	0.0243228	0.303494	0.134193	0.0105848	-0.829066	-0.177344	0.622991	-0.946509	-0.0969518	-0.14695	-0.101418	-0.0949886	0.0159156	0.214776	-0.230612	-0.743037	-0.431742	-0.318484	-0.424938	-0.449616	0.410056	0.03409	-0.30889	-0.410688	0.229611	-0.181463	0.0532602	-0.2955	0.0252318	-0.248986	0.0350028	-0.111192	0.0466162	-0.591674	-0.523201	0.169933	0.260149	-0.272584	0.00953739	0.253873	-0.209278	-0.0203557	-0.600037	-0.079803	0.0615285	0.764527	-0.0980304	-0.374216	0.266847	0.0363837	-0.631311	-0.701303	-0.37483	0.150889	0.0606868	0.316046	-0.551312	0.113335	0.0516141	-0.568859	-0.163818	-0.270014	-0.251787	-0.301014	0.199594	0.142846	-0.0945727	0.00161274	0.0290039	-0.0546858	-0.0718298	0.13029	0.108897	-0.0077694	-0.22548	0.0940487	0.0205678	-0.377368	-0.115574	-0.011619	-0.123172	-0.156461	0.164062	0.0738973	0.0571345	0.128619	0.0217682	0.00766521	-0.228482	-0.0857087	-0.0582614	-0.143903	-0.0830592	0.0279332	0.0421877	0.0337053	-0.129023	0.0619546	-0.155259	0.0953479	-0.205875	-0.157246	-0.259898	0.0385837	0.0455293	-0.0342389	-0.0915145	0.0322686	-0.0567515	-0.0117939	0.314502	0.116363	0.125047	-0.0576133	-0.014446	0.0783377	-0.0736286	0.10751	0.195831	-0.179115	-0.0259835	-0.0389694	0.199497	0.0230789	-0.09549	-8.61649e-06	0.150567	0.0679936	0.185594	-0.00886898	0.002516	0.0463121	-0.0627579	-0.0482085	-0.00936018	-0.00802435	-0.0067723	-0.0515441	-0.213692	0.22856	0.150605	-0.0533104	-0.0327607	-0.0730077	0.0846777	0.207771	0.250042	-0.159727	0.0577552	-0.269806	-0.234481	0.252835	0.16935	0.0531265	0.166335	0.129791	0.00744815	0.23557	0.121715	-0.0454592	-0.0458547	0.0124812	0.0103052	-0.161406	-0.0924503	0.126036	-0.19887	0.126852	-9.99312e-06	-0.186811	0.103059	0.138554	-0.0482449	-0.0503974	-0.187953	0.0567999	0.0228385	0.0475816	-0.195588	-0.067214	0.00252276	0.0269868	-0.308963	-0.126774	-0.0300027	-0.157342	-0.182248	0.0867791	0.0555348	0.1392	-0.00695122	0.0209853	-0.0780038	-0.120757	-0.047974	-0.275483	-0.208054	-0.0436877	0.137661	-0.0987606	-0.0646594	-0.177159	0.0631515	0.105121	0.0173388	-0.0193565	0.108081	0.0605436	-0.0776497	-0.0495378	-0.0270774	-0.125523	-0.157312	-0.127384	0.186632	0.00123731	-0.228508	-0.0743398	0.0932627	0.0250105	0.0810801	-0.0232265	-0.0760845	-0.0384327	0.0346676	0.0378272	-0.00624792	-0.113159	-0.134604	-0.0859262	0.14642	0.11211	-0.128475	-0.400734	0.157892	-0.022867	0.159069	-0.17821	0.113126	-0.0484716	0.145622	0.181742	-0.0636377	0.426091	-0.06418	0.256228	0.202126	-0.0210862	-0.0878956	-0.188449	0.0999301	-0.156294	0.328488	-0.123345	-0.302168	-0.0763661	0.258303	-0.0794359	0.341441	-0.186698	0.148705	-0.0161419	0.0161229	0.195112	-0.378284	0.039518	0.0796065	0.131282	-0.0716675	0.342399	-0.20098	-0.160952	-0.134459	0.0236828	-0.0303399	0.263764	-0.0919838	-0.230366	0.111797	0.134439	0.0189618	-0.193975	0.0498479	0.027937	0.285407	0.090517	0.103235	-0.158165	-0.156539	-0.288559	-0.0920992	0.0667625	-0.337185	0.00815989	0.00714536	-0.113189	-0.00716435	-0.266906	0.16941	0.0405309	-0.19344	-0.0861223	-0.358718	-0.014859	0.0979863	-0.0950741	-0.0414894	-0.0653531	-0.0631973	-0.0507951	-0.0305718	0.101289	-0.100466	-0.358113	0.12222	0.267684	-0.213602	-0.213695	0.436998	-0.083119	0.385226	0.584199	0.183825	0.354532	-0.087095	0.0809992	TRUE	3.01125	0.0503043	0.347275	0.0515871	0.679083	-0.0384005	-0.0663756	-0.0279751	M2 blue|0.3266
MGEA5|O60502	sp|O60502|OGA_HUMAN;sp|O60502-4|OGA_HUMAN;sp|O60502-2|OGA_HUMAN;sp|O60502-3|OGA_HUMAN;tr|H7C3X0|H7C3X0_HUMAN	38;37;35;25;13	38;37;35;25;13	38;37;35;25;13	Protein O-GlcNAcase OS=Homo sapiens GN=MGEA5 PE=1 SV=2; Isoform 4 of Protein O-GlcNAcase OS=Homo sapiens GN=MGEA5; Isoform 2 of Protein O-GlcNAcase OS=Homo sapiens GN=MGEA5; Isoform 3 of Protein O-GlcNAcase OS=Homo sapiens GN=MGEA5	5	38	38	38	49	49	49	102.91	916	916;863;849;677;256	0	314.96	221630000000	4749	0	0	-0.0317344	0.185413	-0.0341141	0.224887	-0.0791553	-0.10916	0.131076	0.131624	0.0038789	0.189132	0.044149	-0.286297	-0.522578	0.129365	-0.203477	-0.0939849	0.284403	-0.15958	-0.319852	0.13073	-0.559815	0.174096	-0.0759335	-0.377274	0.00730694	0.0562307	-0.632171	0.157204	-0.295562	0.0942295	3.89691e-07	-0.0527964	0.0358567	-0.126248	-0.393531	0.0671118	0.307649	-0.223953	-0.140205	0.280161	-0.376119	0.11673	0.063282	0.371127	0.452464	-0.149699	0.232903	0.30198	-0.397666	0.295076	-0.0372022	0.177473	0.471138	0.0194744	-0.136305	-0.060717	-0.284693	0.267666	-0.185813	-0.230466	0.20064	-0.091853	-0.261634	0.258788	0.115535	-0.104763	-0.0718331	0.263472	0.033387	0.191738	-0.280491	0.411237	0.0120354	-0.139643	0.0102242	-0.19555	0.00115867	-0.0897456	0.0604938	0.0704479	-0.202598	-0.252191	0.334631	-0.0870482	-0.130721	-0.131289	0.454185	-0.279866	0.0549696	0.0435984	0.000179373	0.259098	0.268502	-0.0751819	-0.19274	0.108961	-0.147759	0.048777	-0.235355	-0.486327	0.236789	-0.323254	0.0573365	0.16393	-0.0212885	-0.350224	-0.0455086	0.313935	0.262278	0.0212088	0.0905683	-0.190531	-0.054933	-0.0753428	0.0369111	-0.246557	0.193799	0.0377683	0.18472	-0.586508	0.307471	-0.345589	0.20372	0.102352	0.65463	-0.0215722	-0.394995	-0.149021	-0.128762	0.043696	-0.0807289	0.237827	0.214988	-0.0828952	-0.055797	-0.277672	0.121717	-0.362367	-0.317185	0.218779	-0.361966	-0.045014	0.010302	-0.109493	-0.155682	0.0206596	-0.0368594	-0.0117106	-0.0732076	0.203624	0.33684	0.107748	0.010701	-0.00980411	7.29748e-07	-0.0346753	0.113217	0.112283	0.240079	0.331856	-0.161589	0.182717	0.219799	0.464925	-0.247675	0.0188712	-0.176615	-0.108821	0.0542133	-0.186991	-0.215529	0.0613522	0.141142	-0.118301	-0.0936774	0.0440275	-0.0199175	-0.0494624	0.0668151	-0.00701387	0.0103962	-0.139431	-0.19067	0.157868	0.0044838	0.303127	-0.113715	0.0242668	0.0264337	0.229712	0.121548	0.363724	0.0383069	-0.0345195	-0.0410899	0.0281809	-0.102981	0.0279956	-0.0315374	-0.149055	0.0967865	0.13146	-0.230911	0.156596	-0.0311182	-0.184338	-0.0282915	-0.150274	-0.0390382	-0.142957	-0.135774	0.020717	-0.0978199	0.45557	0.270484	0.205082	0.216895	0.129898	-0.241106	0.0610068	0.153745	0.199565	0.0784367	-0.188974	0.0906321	-0.0577958	0.239524	-0.174662	-0.0881393	-0.10248	-0.161151	-0.239385	-0.629274	0.0344724	-0.0861802	-0.0777462	0.0458132	-0.0026211	-0.011085	0.186852	0.0109247	0.230115	0.329406	0.0813922	0.196007	0.217765	-0.0149027	-0.00462589	0.152983	-0.0636074	0.0242458	-0.263312	-0.184654	-0.217274	-0.00643499	-0.0631473	0.0117618	-0.119035	0.0784464	0.111898	0.0163414	0.137712	0.264103	-0.00138718	0.0238817	-0.0439477	-0.0900525	0.0109193	0.00479103	0.116638	-0.0044995	0.0511371	-0.217938	-0.0279931	0.0172225	-0.0557853	0.376856	-0.0772471	-0.224835	-0.0497503	0.133062	-0.180067	0.220971	0.0588783	0.0336233	0.185157	-0.0737748	-0.130115	0.031749	-0.0775562	0.121732	0.305717	-0.621765	-0.240108	-0.303876	0.467923	-0.338327	-0.00300746	0.0218698	-0.255367	0.277073	0.100225	0.189825	-0.0183738	-0.236316	0.179727	-0.148922	0.0653009	0.105622	0.111131	-0.0118344	0.00138606	-0.0833449	-0.152554	-0.143567	0.351387	-0.0937098	0.0860345	0.142987	-0.0529715	-0.402044	-0.380847	-0.144703	0.0783841	0.468944	-0.252458	-0.106987	0.211381	-0.170518	0.00909683	-0.231643	0.172815	0.0294679	0.219457	0.194796	0.366652	0.126386	0.0781313	-0.0920719	0.139679	-0.313863	-0.223594	-0.200684	0.159005	-0.147485	-0.00909807	-0.0784895	-0.127023	0.131241	-0.0447339	-0.21054	-0.0496352	0.382485	0.205828	0.0525749	0.130993	0.0704137	-0.216634	0.135683	0.146623	-0.248118	-0.0162857	0.23778	-0.0960777	-0.454193	0.101549	0.180195	-0.317257	-0.0658439	0.316208	0.306754	-0.00132037	0.112867	0.131326	-0.27701	-0.0168253	0.0659662	0.253739	-0.322427	-0.139218	-0.0913744	-0.178175	-0.290358	0.126465	0.164173	0.031814	-0.135685	0.0013191	-0.20601	0.0930187	-0.334024	0.217663	-0.458879	0.26966	-0.0793902	-0.181372	0.370673	0.126345	0.048577	-0.351492	0.0841907	-0.0138745	0.0800843	0.0657219	0.329839	-0.0547287	-0.298097	-0.0201954	0.111268	-0.220415	0.268742	-0.0775891	0.118572	0.122326	-0.0966194	-0.0705087	-0.0610325	0.213417	0.0616361	TRUE	0.172069	0.841981	0.838077	0.999811	0.892859	0.0139581	0.000468674	-0.0134895	grey|AllKmeAvg:-0.0278
PCDH1|Q08174-2	sp|Q08174-2|PCDH1_HUMAN;sp|Q08174|PCDH1_HUMAN;tr|D6RAX3|D6RAX3_HUMAN;tr|H0Y9F5|H0Y9F5_HUMAN;tr|D6RBG2|D6RBG2_HUMAN	32;26;12;6;4	32;26;12;6;4	32;26;12;6;4	Isoform 2 of Protocadherin-1 OS=Homo sapiens GN=PCDH1; Protocadherin-1 OS=Homo sapiens GN=PCDH1 PE=1 SV=2	5	32	32	32	35.2	35.2	35.2	133.72	1237	1237;1060;382;126;150	0	323.31	221390000000	4295	2	0	0.122533	-0.207474	-0.0322867	-0.0518452	-0.0593608	0.0370124	0.373597	0.281719	0.0050486	0.224118	-0.536553	-0.150142	-0.117387	0.0417364	-0.0933369	0.140013	0.105787	-0.294442	-0.164232	0.120811	-0.373738	-0.0257295	0.18136	0.128537	-0.0665488	0.109828	-0.0133912	-0.110447	0.121773	0.124938	0.225944	-0.181648	-0.149445	0.2273	-0.292271	0.152743	-2.69592e-07	-0.245934	0.0603654	0.130029	-0.128839	-0.183038	0.0143742	-0.0215867	0.0221131	-0.143709	0.300631	-0.0604849	-0.199621	-0.0523152	0.239454	0.255174	0.140677	0.058331	-0.0598321	0.0963465	-0.111323	0.249836	-0.0442923	0.26175	0.154506	0.258469	-0.126697	0.0285584	-0.269113	0.100391	-0.268945	0.127886	0.0638259	0.222817	0.0430405	-0.039315	-0.214649	-0.21796	-0.0697036	0.251124	0.0045611	0.115544	0.114552	-0.13278	-0.683129	0.378098	0.14226	-0.403473	-0.0813118	-0.0754116	0.0665181	-1.04367	0.0647653	0.02871	0.218658	0.234157	-0.397916	0.203859	0.324991	0.0244491	-0.0901206	-0.294309	-0.584104	0.0107129	0.11293	-0.36481	-0.124409	0.302084	0.195326	0.287309	-0.458504	-0.053571	0.684161	0.283885	-0.0291261	0.325138	-0.123222	-0.281241	0.0383887	0.223375	-0.31146	0.0530439	-0.0107084	-0.492318	0.327679	-0.290855	-0.0397222	0.125312	0.0506967	0.0622808	0.0871946	0.181539	0.106479	0.0923115	-0.364002	-0.325292	-0.377628	-0.0351391	-0.118532	0.0845236	-0.350545	-0.0579884	-0.387314	-0.143492	0.055869	-0.171876	0.380079	0.0136366	0.0707454	0.23582	0.0153612	0.485691	-0.41579	0.338703	0.253246	0.412257	-0.114171	-0.58877	-0.0896804	-0.105295	-0.218358	-0.0694416	-0.133314	0.0157023	0.0243997	-0.278248	-0.160311	0.464266	-0.269038	-0.19313	-0.0469615	0.368903	0.262707	-0.216582	0.105396	0.169049	-0.258712	-0.130415	-0.00732455	-0.0988868	-0.0964594	0.134381	-0.0957298	0.0478473	0.105639	0.271136	-0.0529091	0.145195	0.131336	0.286179	0.0911282	0.012593	-0.013911	-0.103994	0.162988	-0.048761	-0.0580703	-0.0296314	0.00661024	0.0602515	0.283914	-0.117455	-0.181514	0.326434	0.00964388	0.100007	0.090323	-0.224788	-0.174232	-0.113191	-0.072394	0.0851657	0.123183	0.0685634	0.0406059	0.157062	-0.246212	0.462148	-0.088543	0.14552	-0.183076	0.027608	0.101188	-0.202579	0.184257	0.10447	0.0778706	-0.0945313	-0.175719	-0.0268385	-0.0447926	0.00315405	-0.0693174	-0.0280301	0.143214	-0.122051	-0.70831	0.142321	0.212542	-0.1078	0.0704639	-0.226357	-0.113303	-0.019949	0.138344	0.18941	0.0292329	0.282938	-0.225894	0.265731	0.164093	0.00761641	-0.24384	-0.22893	0.00216795	-0.0804198	-0.145383	0.216203	-0.110191	-0.0352658	-0.0555533	0.137211	0.0788631	-0.102963	-0.0845597	0.0771948	0.360725	0.138463	-0.0541656	0.171474	-0.0738604	-0.162094	-0.0769888	0.0156945	-0.0267925	-0.00102516	-0.316124	-0.148788	0.0859901	0.0696867	0.400241	0.297027	0.00174125	0.10707	0.0429221	-0.137645	-0.00931004	-0.0137686	0.0292914	-0.0977094	0.101729	0.241162	0.11784	-0.135676	0.279697	-0.00266363	-0.263984	0.00413776	-0.119839	0.144324	-0.0572914	0.131055	-0.130664	-0.0329863	0.00102455	0.160331	0.0843808	0.452075	-0.0600443	0.0675071	0.131294	-0.0542864	-0.0939026	-0.0294161	0.0394784	0.315425	-0.022242	-0.051129	0.362938	0.151875	-0.0506028	-0.0017005	0.331695	0.342478	0.170492	-0.0271063	-0.0888366	0.174866	0.202175	-0.0783443	0.182614	0.351439	0.587193	0.479843	0.337947	-0.26288	-0.050408	0.132309	-0.308839	0.0205314	-0.304398	0.0803507	-0.241214	-0.325475	-0.223242	-0.322169	-0.0275946	0.00846195	-0.355233	0.0366894	-0.449995	0.167885	0.0496295	-0.515046	0.0874842	-0.21919	-0.0727957	-0.26375	-0.338993	0.27338	0.113201	0.370035	0.327598	0.230122	-0.375462	-0.00846221	-0.0120465	-0.0240409	0.0776363	-0.251294	0.208798	-0.437914	-0.387622	-0.299025	0.283094	0.115437	-0.117328	0.200941	0.017499	0.18275	0.210196	-0.593885	-0.218709	0.0217199	0.00439881	0.209942	-0.371323	0.132483	0.136165	0.174688	0.00143757	0.0164614	-0.285708	0.235525	0.249067	-0.289676	-0.125057	-0.0156379	-0.410956	0.271966	-0.091407	-0.011135	-0.134305	0.028897	0.539098	-0.0510815	0.0813609	-0.109754	-0.00143766	0.0785042	0.0206261	-0.0504037	-0.316424	0.0633939	-0.211394	0.196304	-0.222351	0.352965	-1.19756	0.0896898	0.429473	0.0108906	0.0272301	TRUE	6.04968	0.00257122	0.117875	0.00289371	0.469025	0.0537138	0.0921265	0.0384126	M1 turquoise|0.5329
DTNA|Q9Y4J8-13	sp|Q9Y4J8-13|DTNA_HUMAN;sp|Q9Y4J8-2|DTNA_HUMAN;sp|Q9Y4J8-14|DTNA_HUMAN;sp|Q9Y4J8-15|DTNA_HUMAN;sp|Q9Y4J8|DTNA_HUMAN;sp|Q9Y4J8-16|DTNA_HUMAN;sp|Q9Y4J8-5|DTNA_HUMAN;sp|Q9Y4J8-4|DTNA_HUMAN;sp|Q9Y4J8-3|DTNA_HUMAN;tr|M0QZ28|M0QZ28_HUMAN;sp|Q9Y4J8-6|DTNA_HUMAN;sp|Q9Y4J8-12|DTNA_HUMAN;sp|Q9Y4J8-8|DTNA_HUMAN;sp|Q9Y4J8-9|DTNA_HUMAN;sp|Q9Y4J8-7|DTNA_HUMAN;tr|M0R021|M0R021_HUMAN;tr|K7ERH7|K7ERH7_HUMAN;tr|M0R0C4|M0R0C4_HUMAN;tr|K7ERZ2|K7ERZ2_HUMAN;tr|K7ER73|K7ER73_HUMAN;tr|K7EJ84|K7EJ84_HUMAN;tr|K7ESB2|K7ESB2_HUMAN;tr|K7EIV1|K7EIV1_HUMAN;tr|K7ENJ7|K7ENJ7_HUMAN	35;35;35;35;35;26;26;26;26;22;22;18;13;13;13;10;9;8;5;4;4;3;1;1	35;35;35;35;35;26;26;26;26;22;22;18;13;13;13;10;9;8;5;4;4;3;1;1	13;13;13;13;13;13;13;13;13;0;0;7;0;13;13;0;0;0;5;4;4;3;1;1	Isoform 13 of Dystrobrevin alpha OS=Homo sapiens GN=DTNA; Isoform 2 of Dystrobrevin alpha OS=Homo sapiens GN=DTNA; Isoform 14 of Dystrobrevin alpha OS=Homo sapiens GN=DTNA; Isoform 15 of Dystrobrevin alpha OS=Homo sapiens GN=DTNA; Dystrobrevin alpha OS=Ho	24	35	35	13	63.5	63.5	27.2	77.25	683	683;686;690;724;743;510;513;567;570;365;391;320;192;371;374;162;109;169;133;104;119;101;18;43	0	323.31	221330000000	3325	5	0	0.296056	-0.054109	0.299765	-0.30735	0.432927	0.481219	-0.313122	-0.560291	-0.370169	-0.1058	0.0446897	-0.53142	-0.202589	0.282739	0.45195	-0.217616	0.125747	0.168736	0.0888646	-0.779254	0.0586503	-0.289988	-0.177182	0.0284378	0.118366	0.0968335	-0.0709519	-0.103859	0.267176	-0.117923	-0.000452255	0.0684882	-0.126684	-0.151007	-0.240167	0.0836216	0.177934	-0.301023	-0.682525	0.180502	-0.107701	0.0898367	0.166306	0.0507761	0.126066	0.315812	-0.392308	-0.501457	0.000454388	-0.0183395	0.0410396	-0.155713	0.22108	0.213254	-0.0571854	-0.490648	-0.204433	-0.212057	-0.252985	-0.0151806	0.0830614	-0.0728183	0.248373	-0.164412	0.0543425	-0.230464	-0.015716	0.13142	-0.543057	-0.452911	0.363822	-0.0502267	0.28324	0.381245	0.17727	-0.286122	0.0583961	-0.167462	0.0781767	0.302546	0.122511	-0.391035	0.0247598	-0.114922	-0.0402804	0.00262485	0.0517844	0.0110788	-0.157052	-1.33509	0.683337	1.28615	-0.947807	0.581789	-0.0813111	0.00264586	-0.56221	0.408593	-0.248754	0.531966	-1.04042	0.0210586	0.317581	0.326279	-0.61997	-1.23451	-0.116817	-0.11485	-0.461719	0.443233	-0.407634	0.364809	0.262368	0.00688007	-0.0115366	-0.189878	0.164051	-0.83334	0.0169508	-0.364391	0.00221234	0.033401	-0.178139	-0.0309445	0.375251	-0.313621	-0.609373	-0.511572	0.448558	-0.0368293	-0.067531	0.241937	0.179658	0.0343039	-0.515784	-0.311392	-0.636933	-0.0122951	0.40985	0.147374	-0.166504	0.383184	-0.595983	0.212284	-0.811054	-0.18	0.495899	-0.315047	1.12	-1.62997	0.248951	0.580028	-0.130467	-0.210234	-0.429776	-0.226397	1.26893	-0.668621	0.48653	-0.345688	-0.161805	-0.0955157	0.0612062	0.256338	-0.132142	-0.896829	0.034507	-0.025049	0.104341	-0.187386	-1.88201	-0.263801	0.0763188	0.377771	0.255949	0.19118	0.207944	0.256233	-0.148574	0.162282	-0.145671	0.285523	0.357287	-0.0172941	-0.624682	-0.39334	0.0680133	0.257189	0.328567	-0.183217	0.00753343	-0.0732591	-0.140519	0.168392	0.16367	0.182693	-0.0354751	-1.15628	-0.0904596	-0.264281	0.0904161	0.0602808	-0.120173	0.072549	0.0223071	0.000169558	0.257115	0.192018	0.0707863	0.0282319	-0.172151	0.18022	0.270325	-0.0436231	-0.222925	-0.108835	0.435217	-0.122444	0.299178	0.116634	-0.540534	0.126725	-0.18999	-0.354091	0.0606318	0.116908	-0.132956	-0.178789	-0.353756	-0.400218	-0.367501	0.107024	0.0530908	-0.107682	-0.294896	-0.092949	-0.253147	-0.0443006	-0.391977	0.138931	0.0962507	-0.243775	-0.0131981	-0.562427	-0.509756	0.0803644	0.0444577	-0.0680887	-0.262185	0.104615	0.0343842	-1.08097	-0.734444	0.0602694	0.213887	-0.163208	-0.0890735	-0.541274	-0.0129367	0.0993694	0.198201	-0.00775282	-0.134844	0.11731	-0.1567	0.27078	0.199221	0.18795	-0.014524	0.0696099	0.101206	0.0560948	0.0600978	-0.288347	0.152814	-0.342103	-0.0805014	0.219258	-0.205043	-0.139191	0.157193	0.0548642	0.177299	-0.487499	0.0959171	-0.726593	-0.0863962	-0.217933	0.114212	-0.0651431	-0.0128484	0.348923	-0.190488	0.0718354	0.138113	0.414654	0.216431	-0.275924	-0.301763	-0.135212	-0.0428466	0.113059	-0.0577686	0.2728	0.143635	0.0968709	0.127831	0.26429	0.0163452	-0.154582	-0.381233	0.341735	-0.0489739	-0.181248	0.146095	-0.045771	-0.148428	-0.0600371	-0.113458	-0.00295371	-0.0670542	-0.0803536	-0.135378	0.0375644	0.116361	-0.000168328	-0.126777	-0.0625063	-0.414304	-0.693373	-0.260946	-0.452201	0.205445	-0.391218	-1.41046	0.009901	0.680934	-0.172801	0.391467	0.240511	0.388455	-0.00990018	0.315199	0.528428	0.101596	0.3087	0.702017	0.556229	0.0435599	-0.013401	0.440379	0.233059	0.0687132	-2.38561	-0.484696	-0.380145	0.17575	0.135656	-0.972344	0.0904143	-1.01523	-0.559101	-0.404021	0.096423	-0.282328	0.0138402	-0.0503188	-0.0816566	0.289329	-0.348294	-0.108209	0.368766	-0.112389	-0.347484	-0.0479461	0.0608163	-0.225323	0.000833547	0.565008	-0.19751	-0.87003	-0.0136418	-0.569451	-0.891032	0.0582824	-0.138954	-0.0057685	0.197396	0.974828	0.0191568	-0.386637	0.712726	0.0923953	-0.406951	-0.62715	-1.12696	0.148389	0.00124466	0.176317	-0.209911	-0.498715	0.130445	-0.0704438	-0.109171	-0.0749848	0.0214434	0.0347648	-0.0446202	-1.80352	-0.448101	0.246702	0.485923	0.172462	-0.131813	0.135821	0.395998	0.26593	0.193127	0.0802542	TRUE	14.747	6.49065e-07	6.84666e-05	3.38827e-05	0.970811	-0.198959	-0.21196	-0.0130011	M4 yellow|0.4423
FYN|P06241	sp|P06241|FYN_HUMAN;sp|P06241-3|FYN_HUMAN;sp|P06241-2|FYN_HUMAN;tr|E5RFS5|E5RFS5_HUMAN;tr|E5RIX5|E5RIX5_HUMAN;tr|E5RH71|E5RH71_HUMAN;tr|E5RGM6|E5RGM6_HUMAN;tr|E5RI25|E5RI25_HUMAN;tr|E5RFM0|E5RFM0_HUMAN;tr|E5RGT0|E5RGT0_HUMAN;tr|E5RK23|E5RK23_HUMAN;tr|E5RFM4|E5RFM4_HUMAN;tr|E5RHF7|E5RHF7_HUMAN;tr|E5RJX7|E5RJX7_HUMAN;tr|E5RHX7|E5RHX7_HUMAN;tr|E5RFM6|E5RFM6_HUMAN	26;22;22;9;5;4;3;3;3;3;2;2;2;1;1;1	26;22;22;9;5;4;3;3;3;3;2;2;2;1;1;1	16;12;12;6;5;4;3;3;3;3;2;2;2;1;1;1	Tyrosine-protein kinase Fyn OS=Homo sapiens GN=FYN PE=1 SV=3; Isoform 3 of Tyrosine-protein kinase Fyn OS=Homo sapiens GN=FYN; Isoform 2 of Tyrosine-protein kinase Fyn OS=Homo sapiens GN=FYN	16	26	26	16	48.6	48.6	36.5	60.761	537	537;482;534;232;186;175;139;145;152;153;106;116;118;64;70;103	0	243.6	221120000000	3289	0	0	-0.151131	0.0449544	0.0687657	-0.0352394	-0.36642	-0.216348	-0.19253	0.124946	-0.802608	-0.165042	0.159557	0.0445482	0.154472	0.0372749	-0.278283	-0.101816	0.202818	0.0936392	-0.0220112	-0.343791	-0.00541793	0.190016	-0.0255194	-0.270919	0.223422	-0.0397301	-0.144407	-0.0249243	0.0930429	0.0932221	0.0536219	0.010364	0.0746118	-0.138446	-0.221443	0.0544311	0.00685892	-0.062079	-0.456975	0.136531	0.075173	-0.162922	-0.162138	-0.015029	0.0288817	0.38487	0.198228	0.195335	-0.142127	-0.0774627	0.0113413	0.306176	-0.227808	0.0428832	0.0955658	-0.289878	0.0727496	-0.00970521	-0.558581	0.274415	-0.2491	0.000935121	-0.0705681	-0.0594433	-0.154062	-0.0911461	0.0297409	-0.195308	-0.0268582	-0.453388	0.100874	0.0401816	-0.21505	0.142862	-0.0291157	-0.0447545	-0.00507985	0.0945884	0.0768576	-0.113816	0.0566757	-0.239775	-0.114104	-0.166311	-0.437733	0.0355076	-0.312225	0.0681513	0.0560935	0.32695	0.0661999	0.100909	0.308623	-0.149506	-0.0146917	0.104502	-0.246489	-0.63652	-0.0235619	-0.512602	0.120611	-0.0822394	0.0310507	-0.541931	0.0207177	0.217225	0.0216645	-0.186988	-0.258442	-0.193088	0.0505224	-0.000669183	0.00280071	-0.346665	0.0154339	-0.0215445	-2.54867	0.000754627	0.12054	0.010528	0.0438166	0.0116981	0.119942	-0.156685	1.12038	-0.131444	-0.119767	-0.086037	-0.0226189	-0.0745499	0.218635	0.265361	-0.101605	0.358621	-0.0484467	0.138418	0.0501069	0.301716	-0.122535	0.594394	-1.11208	-0.216353	-0.0350781	0.0316828	0.0101516	-0.501199	0.344894	0.242457	0.0310092	-0.106792	-0.413416	0.0366505	-0.187387	0.0477221	0.0362546	0.000658243	-0.150188	0.0214894	-0.0783796	0.251118	-0.143218	0.110831	-0.104888	0.268385	0.10744	-0.0788756	0.114747	-0.137112	0.0875106	-0.0790469	-0.0108452	-0.00659673	-0.118167	-0.24209	0.163033	0.103115	-0.0359452	0.144874	-0.396324	0.214473	0.0788429	0.0584099	-0.0244325	-0.137055	-0.233347	0.221996	0.0595962	-0.23073	-0.053425	0.321656	0.017678	-0.0761514	0.0300659	-0.0587347	-0.0843515	0.164172	0.241104	-0.241145	0.0702359	-0.0140394	0.155802	-0.119832	-0.0491197	0.142633	-0.0126762	0.0402749	-0.114453	0.172266	0.0166313	0.0639562	0.030624	0.124215	-0.0445167	-0.327186	-0.117009	-0.306164	0.0750703	-0.083657	0.13535	0.18649	-0.0767136	0.225415	0.088721	-0.308939	-0.425575	0.121417	-0.425628	0.0158957	0.0153418	0.183262	-0.0816689	-0.0529809	0.0341656	-0.143798	0.0239632	-0.145182	-0.00952805	-0.186001	-0.305419	-0.0447331	-0.0512781	0.136367	-0.0783236	-0.0948136	-0.188345	0.209463	0.0830114	-0.0779033	-0.0260504	0.101681	-0.0354158	0.113537	0.00448131	0.0507679	0.231441	-0.185275	0.167923	0.00537222	-0.148707	-0.401762	-0.476123	-0.04728	0.264909	0.191286	0.0667232	0.0862556	-0.442155	0.102737	-0.164269	-0.00835018	0.192838	-0.0778461	-0.191301	-0.0120045	0.12579	0.198887	0.018196	-0.159432	0.114139	-0.561382	-0.285776	0.114282	0.259764	0.095922	-0.0456362	-0.121601	0.134663	-0.0056704	0.0434956	0.0567261	0.16811	0.265396	0.00263283	0.180711	-0.0180615	-0.19881	0.215579	-0.0250008	-0.16286	-0.189221	0.0147299	-0.0129363	-0.142576	-0.00195067	-0.101537	0.10808	-0.098256	-0.212286	0.0170829	-0.323441	-0.00477861	0.175548	-0.0956393	-0.0192465	0.0110531	0.14367	0.0665657	-0.0622356	0.24507	-0.182274	-0.0455304	0.0669361	0.139962	0.0556632	0.168414	-0.0522329	0.0659151	0.0375391	0.340578	0.0691563	-0.0271966	0.103641	-0.0275012	-0.125117	-0.0676253	0.200108	-0.0662546	-0.183844	0.0635155	0.1441	0.0775662	-0.013968	-0.020806	-0.0399312	-0.10455	0.143355	0.142103	-0.00542108	0.158423	-0.0923408	-0.0881652	0.0245074	0.143891	-0.0934164	-0.186276	-0.195205	0.0342235	0.010697	0.00540961	0.104208	-0.056097	0.18721	0.190331	0.331243	0.0663033	0.160702	0.0623294	-0.0225627	0.0470211	-0.182825	-0.0533549	-0.139962	0.378035	-0.111397	-0.164341	0.197712	0.280218	0.188742	0.173136	-0.226724	-0.310069	-0.0823296	0.011429	0.0444535	0.297592	-0.302672	0.0758893	0.314574	0.0800409	-0.207954	0.160637	0.12141	-0.0953259	-0.0319547	-0.0695652	-0.0232215	0.0905719	-0.23923	-0.269968	-0.0114401	0.115365	0.186309	0.0603465	0.0586665	-0.233012	0.396379	-0.292485	-0.0115191	0.111481	-0.0265417	-0.0717332	-0.186846	0.0433063	-0.578443	-0.0442257	-0.61942	0.15303	-0.122197	-0.178713	TRUE	0.609678	0.544011	0.628856	0.945463	0.556753	-0.0260932	0.00930248	0.0353956	grey|AllKmeAvg:-0.0304		yellow
SNTB1|Q13884	sp|Q13884|SNTB1_HUMAN;sp|Q13884-2|SNTB1_HUMAN	22;14	21;13	20;12	Beta-1-syntrophin OS=Homo sapiens GN=SNTB1 PE=1 SV=3; Isoform 2 of Beta-1-syntrophin OS=Homo sapiens GN=SNTB1	2	22	21	20	50.6	49.3	48	58.06	538	538;382	0	136.31	220240000000	963	24	7	-0.00703115	0.189053	-0.49166	0.397625	-0.109222	0.356455	-0.370991	-0.618843	0.690746	0.0819944	0.817384	-0.0393203	-0.665456	0.857995	0.300159	-0.226368	0.901176	0.0276459	0.667229	0.019205	-0.26124	-0.112624	-0.629377	-0.263652	-0.201568	0.0235224	0.0889143	0.019984	0.29092	-1.18463	0.493487	-0.12373	0.016026	-0.432918	-0.0470652	-0.144476	0.21551	0.0887933	0.0712383	-0.0359083	-0.873593	-0.621149	0.166838	0.0064172	-0.955165	0.882456	NA	0.131936	-0.171718	0.322176	-0.146373	0.195005	-0.0590589	-0.494122	NA	NA	0.129795	0.459541	-0.0105086	-0.158286	0.506431	-0.764245	0.00848096	NA	-0.401708	-0.182124	-0.0826596	-0.280066	-0.11826	-1.26428	0.0877153	0.00505845	0.398559	-0.559788	-0.421997	-0.0484766	-0.0781911	-0.299181	0.430747	0.267788	0.22614	-0.109937	0.123722	0.0411219	-0.198086	0.155028	0.123064	0.28389	-0.235532	-0.0855669	0.73705	1.02563	0.387413	0.511291	0.592168	-0.135227	-0.457391	0.486173	0.852331	NA	0.459173	0.185516	-0.632095	-0.2131	-0.263937	-0.668282	NA	-0.14388	0.406173	0.936455	-0.286253	-0.602765	0.612213	-0.376622	-0.24557	-0.526554	0.251809	0.290866	0.717588	-0.319093	0.575502	-0.270111	-0.249425	-0.744941	-0.204369	-0.0175218	0.331901	-0.177266	0.119124	-0.0268015	-0.294885	0.342468	-0.0649144	0.399347	0.360925	-0.633877	0.375107	0.346408	0.371065	-0.12762	-0.469303	-0.327442	-0.00507215	-0.807045	-0.424942	-0.585746	-0.108322	0.467286	0.814307	-0.124667	-0.490393	-0.188027	0.786568	0.762817	0.431525	-0.137054	1.1812	-0.112077	0.243206	0.0092242	0.502884	-0.0699617	-0.101082	0.452223	-0.26515	-0.255741	0.362213	0.29445	0.690248	-0.0309914	-0.396418	0.126198	0.27281	0.036371	-0.0214016	-0.114985	-0.325299	0.188822	0.0845032	-0.0896769	-0.271017	-0.199269	-0.417039	0.0938888	-0.0400804	-0.170591	0.0639919	-0.154714	0.0288773	-0.19369	-0.0384273	0.342509	0.0472544	0.00423348	-0.262493	0.1107	0.128416	-0.138982	-0.228656	-0.474409	-0.408018	0.343907	-0.284311	0.206546	-0.427006	0.343414	0.00917162	0.0773685	0.359604	0.222744	0.0511214	0.0340987	-0.0644007	-0.0196176	-0.0866698	0.370609	0.0818378	0.241204	-0.332864	0.187494	-0.347643	0.366354	-0.00405456	0.418789	0.0096809	-0.0473607	-0.663452	-0.43128	-0.0198068	-0.297549	0.227438	0.0152401	-0.827342	0.231773	-0.62195	-0.125337	-0.600524	-0.420762	-0.390942	-0.0936	-0.179632	-0.904719	0.133917	0.0253966	0.550962	-0.171636	0.482926	-0.218313	-0.472692	-0.243709	0.39348	-0.112591	0.24715	0.409347	0.0968471	0.2972	-0.212643	0.797462	0.011815	-0.626566	-0.247355	0.0790612	0.665926	-0.88127	0.813607	0.434741	0.650121	-0.224308	-0.398695	-0.146448	-0.113761	0.398441	0.38793	0.0593156	-0.198398	0.0870103	-0.599531	-0.163324	-0.478598	-0.145789	0.127832	-0.01523	-0.467348	-0.21026	-0.123173	-0.875452	-0.352889	-0.0972687	0.281128	0.282779	0.166833	0.534743	-0.0542155	0.335725	0.00404086	0.152776	0.477959	-0.31308	0.366941	-0.00600119	0.667939	0.538097	-0.177333	0.515841	-0.0295412	0.283246	-0.0464316	-0.0988456	-0.0683563	-1.43817	-0.0530531	0.00439108	-0.004185	-0.430423	0.035444	0.294126	-0.544848	-0.22396	0.0109095	0.333338	0.278079	-0.397022	-0.102817	0.0927901	-0.0720695	-0.181856	-0.91502	-0.255924	-0.381139	-0.484168	-0.34781	-1.28398	0.498548	-0.768096	-0.298613	0.401223	0.738495	0.428563	0.290739	-0.388867	-0.137178	0.532171	0.24062	0.243077	0.540625	0.410568	0.5384	-0.242953	0.136693	0.27518	0.560939	-0.334635	-0.496783	-0.80496	-0.535463	0.134371	0.377536	-0.394223	0.448509	0.0354004	0.134627	0.0728553	-0.380733	-0.842259	0.153088	-0.449249	0.604189	-0.267303	-0.564516	-0.345338	0.729924	0.777693	-0.103784	-0.317566	0.21442	0.841511	-0.138826	1.113	-6.30329e-06	-0.14386	0.615541	-0.0912608	-0.181542	-0.363181	0.211326	0.540978	0.0552708	0.684928	-0.316604	-0.0538343	-0.523249	-0.123566	1.00746	-0.115118	0.338984	0.103849	0.166836	-0.0219312	-0.0218457	NA	0.20321	-0.412404	0.434432	-0.110262	0.0814369	-0.359714	0.768578	-0.0168736	-0.339903	-0.192448	0.169522	-0.0416307	0.549147	-0.083658	0.771614	0.505903	0.256454	-0.281355	-0.196307	TRUE	6.92066	0.00110697	0.0519881	0.00182786	0.552529	-0.115662	-0.178588	-0.0629264	M4 yellow|0.3952
TFAM|Q00059	sp|Q00059|TFAM_HUMAN;sp|Q00059-2|TFAM_HUMAN;tr|H7BYN3|H7BYN3_HUMAN	19;15;14	19;15;14	19;15;14	Transcription factor A, mitochondrial OS=Homo sapiens GN=TFAM PE=1 SV=1; Isoform 2 of Transcription factor A, mitochondrial OS=Homo sapiens GN=TFAM; Transcription factor A, mitochondrial (Fragment) OS=Homo sapiens GN=TFAM PE=1 SV=1	3	19	19	19	53.3	53.3	53.3	29.096	246	246;214;219	0	58.468	218990000000	1851	1	0	0.259182	0.113942	-0.307561	0.34842	-0.0172996	0.137606	-0.829986	0.451445	0.124319	-0.466282	0.0784389	-0.349391	-0.718887	-0.449418	-0.0244756	-0.236176	0.29705	-0.00182204	-0.164285	-0.828253	-0.396517	0.144499	0.193407	0.281163	0.249243	0.0519992	0.339765	0.145	-0.155849	-0.141213	-0.0869967	-0.179647	0.156204	0.378179	-0.102194	0.246554	0.311242	-0.073687	-0.00454756	-0.149839	-0.281023	-0.0704478	0.0735785	-0.230648	0.161837	0.0667833	-0.203843	-0.0831473	-0.167326	0.0684631	0.0264785	-0.153039	0.21307	-0.0227713	0.487769	-0.0897337	0.142059	0.0956751	0.0699161	0.0955166	0.170808	0.310897	-0.0310041	-0.367916	0.367235	0.067716	0.183529	0.00195175	-0.0592121	-0.115801	0.109564	-0.393648	-0.369142	0.0811888	0.019575	0.0549029	-0.252808	-0.129828	0.0784627	-0.392811	0.0212599	0.289147	-0.337843	-0.0115151	0.257195	0.072806	-0.0885166	0.0458175	0.0915568	-0.539963	0.714523	0.474989	0.110492	0.0567156	0.0398692	0.124762	-0.040812	-0.232123	-1.0076	-1.58205	-0.857061	-0.221781	0.606242	-0.828218	-0.752284	-0.163382	-0.272499	-0.0578386	1.04139	-0.157	0.672586	0.381231	0.17081	-0.080072	-0.345389	0.282697	0.256018	-0.416911	0.108389	0.377323	-0.146732	0.121351	-0.119087	0.164794	-0.790651	-0.177471	0.0899209	0.000380024	0.0308965	0.0148432	0.0183467	0.05217	-0.136789	-0.000391488	0.129931	0.67136	-0.0495503	-0.0578676	0.240341	-0.281464	-0.212411	-0.244429	-0.0709028	0.0763932	0.000907721	0.077035	-0.0245635	-0.216304	-0.0119343	-0.371943	0.0230696	0.165557	-0.0810497	-0.0827549	0.286061	0.253721	0.0584063	-0.292027	-0.0617921	-0.30233	0.167638	-0.559938	0.0629461	-0.0345053	-0.0647731	-0.0506941	0.198033	-0.294302	0.00256487	0.112688	-0.364069	0.0356307	0.0220355	0.326408	0.0314285	0.23554	0.0032096	0.00186844	-0.274193	-0.0414685	-0.0384966	-0.0992862	0.232484	-0.171494	0.341925	0.029448	-0.129102	0.36937	0.157918	0.103935	0.0694858	0.513709	0.00150934	-0.0223689	-0.224568	0.15345	0.0797484	0.194956	0.0334733	-0.35875	0.0927146	0.112858	-0.0142562	-0.1922	0.00195791	0.0779493	-0.00941851	-0.059564	-0.389024	-0.0155177	0.117719	-0.120095	0.0618619	-0.378931	-0.515818	-0.166357	-0.234065	-0.0017882	-0.25394	-0.000377507	0.241911	-0.0771611	0.119098	0.0310021	0.44897	-0.0480598	-0.201772	0.328623	0.160076	0.32241	0.259636	0.452911	0.69269	0.0915855	0.581426	0.0892103	0.183119	-0.288743	0.39772	-0.125372	-0.0954074	0.118348	-0.101944	-0.257077	0.11977	-0.561318	-0.0282271	-0.0194973	-0.370706	0.278339	-0.326004	0.447306	0.321778	-0.559155	0.0943701	-0.398379	0.191714	-0.275265	-0.0439408	-0.142939	0.428907	-0.280944	-0.472091	-0.130215	0.0791021	-0.426317	0.409962	-0.124461	-0.176546	0.316477	0.260329	-0.0670537	-0.172463	0.387952	0.102074	-0.158184	-0.154672	-0.0127549	0.426389	-0.43338	0.0974955	-0.134116	0.0810214	0.23815	-0.0696784	-0.282951	0.245292	0.19074	-0.0276283	0.209342	0.0241363	-0.128901	0.151923	0.201405	-0.138917	-0.0519993	0.000366962	-0.12081	0.129786	-0.0487032	0.0681244	-0.253568	0.0726625	0.101498	0.0654414	0.0321931	-0.316909	0.18764	-0.106706	0.0592141	-0.00976208	0.184927	-0.123514	0.186624	0.0218429	-0.189431	-0.168429	0.0507308	-0.130282	-0.056637	-0.0839745	-0.134973	0.160065	-0.0840673	0.0367816	-0.354771	-0.278623	-0.649617	0.0821005	0.0204939	0.189264	0.383966	0.283243	-0.321781	-0.469207	-0.304037	0.0340352	-0.146494	-0.359064	-0.182971	-0.0683414	0.0997919	-0.809489	-0.269651	0.587007	0.361985	0.0573255	0.278224	-0.020505	-0.474084	0.0716626	-0.304946	0.513005	-0.467376	0.0768861	0.0607241	0.139067	0.167759	0.137068	-0.432966	-0.587436	-0.18829	0.129183	0.35913	-0.210527	0.313917	0.00583036	0.157566	-0.299684	-0.0750765	0.0393073	0.171322	-0.201617	-0.273443	0.0586262	0.406494	-0.30884	0.08364	0.152268	0.200192	0.187733	-0.100028	-0.086541	-0.111002	0.17124	0.435919	-0.0058405	-0.120809	0.112995	-0.233961	0.0210607	-0.300474	0.0935943	0.552794	-0.170746	-0.441626	-0.27668	0.211535	0.242555	-0.135504	0.0179595	0.31034	-0.0717212	0.0340151	-0.0372582	0.02299	0.117741	0.265029	-0.567442	0.198958	-0.115582	-0.0247025	-0.283075	-0.41729	-0.0601549	0.172138	0.123205	-0.236845	0.272273	TRUE	2.20079	0.112003	0.183498	0.833383	0.126136	0.0601022	-0.0201365	-0.0802387	grey|AllKmeAvg:0.0322
CSNK2B|P67870	sp|P67870|CSK2B_HUMAN;tr|Q5SRQ6|Q5SRQ6_HUMAN;tr|Q5SRQ3|Q5SRQ3_HUMAN;tr|N0E472|N0E472_HUMAN;tr|N0E644|N0E644_HUMAN	11;11;8;5;2	11;11;8;5;2	11;11;8;5;2	Casein kinase II subunit beta OS=Homo sapiens GN=CSNK2B PE=1 SV=1; Casein kinase 2, beta polypeptide, isoform CRA_d OS=Homo sapiens GN=CSNK2B PE=1 SV=2; Chimera CSNK2B-LY6G5B splicing isoform 1181 OS=Homo sapiens GN=CSNK2B-LY6G5B-1181 PE=2 SV=1	5	11	11	11	54.4	54.4	54.4	24.942	215	215;234;228;304;161	0	160.66	218520000000	2672	1	0	0.0595108	0.130014	-0.0855395	0.0635675	-0.0930603	0.177237	0.0308695	0.0683984	-0.227845	-0.0726711	0.225005	0.0257696	-0.389925	0.0798773	0.136613	-0.0524987	-0.364009	0.0872533	0.000181431	-0.0956878	-0.225418	-0.15072	-0.179535	0.0606915	-0.0959238	0.089578	0.172182	-0.0775658	-0.0166136	-0.106648	0.177973	0.072581	0.0686784	-0.0108603	0.181486	0.157481	-0.346885	-0.113069	0.157468	-0.0869889	-0.0422278	0.188806	-0.0768257	-0.125821	0.0434146	-0.11032	-0.205059	0.0911047	-0.0304568	-0.558863	0.150215	0.178944	0.00317385	-0.00865216	-0.267585	0.0629499	0.244301	0.218254	-0.390196	0.191013	-0.0144667	0.265467	0.00215604	-0.0640845	0.39311	-0.0491091	-0.00814177	-0.323065	0.0760086	-0.180393	0.0048397	0.116869	0.30017	0.1957	0.0989093	-0.11822	-0.139055	-5.16325e-05	0.125967	0.0428122	-0.224786	-0.0412273	-0.413418	0.269126	0.169875	0.0761178	-0.287356	-0.0936671	-0.287647	0.314785	-0.176441	0.389877	0.133043	0.0841066	0.592359	-0.0290888	0.229953	0.230899	-0.474717	-0.146819	-0.01013	0.182274	-0.0178016	-0.579577	0.241753	-0.0838432	-0.525128	0.315193	0.264052	-0.097459	-0.331478	0.0840914	-0.194395	-0.34554	0.305089	0.0209129	0.0256487	0.0914879	-0.0167986	-0.0488654	-0.0125832	-0.0861935	-0.111206	-0.00913255	0.049299	-0.0259791	0.0705846	0.0378361	0.338624	-0.0492274	0.0936094	-0.0445316	-0.160155	-0.116838	0.0685993	0.344912	5.16259e-05	-0.206682	0.323134	0.0549122	-0.0233587	0.0496671	0.0581252	0.35983	-0.139288	-0.0877451	0.0821258	0.252731	0.601578	0.0282841	0.0738131	0.344115	0.0600559	-0.0252742	-0.191304	-0.102982	-0.0812476	-0.450662	-0.111465	0.0792324	-0.0768576	-0.319419	-0.197106	0.0671378	-0.286579	-0.0193811	0.14021	0.195193	0.000106751	-0.0291612	-0.190762	-0.036673	-0.227973	0.0436458	-0.0679193	0.0515718	0.0524373	-0.0685378	0.0539063	0.215008	0.244981	0.0203648	-0.156324	-0.2305	0.00443262	-0.030047	0.199471	-0.107326	-0.233716	-0.175154	0.113205	0.0705088	-0.0950344	0.0936877	-0.252022	0.00619024	0.0555911	0.0936173	0.0208387	0.0168567	-0.144618	0.00413351	-0.224662	0.0527392	0.150648	-0.12713	-0.057757	-0.143553	-0.00414441	0.0597809	0.0734334	-0.0302123	0.0104874	0.314263	-0.0177685	-0.0204954	0.0460176	0.0779745	0.0658876	-0.128507	0.0854867	0.0798378	0.00963153	-0.0996966	-0.0685385	-0.147819	0.0656904	-0.077835	-0.0102422	-0.19261	0.0372582	-0.00415452	-0.389721	-0.00447698	0.0498809	-0.114476	0.117552	-0.0639275	0.124695	0.187535	0.0332955	0.0816164	0.012383	0.0911628	0.0344464	0.0319941	-0.0863689	-0.0747899	-0.0541317	0.0851724	0.0188407	0.00729423	0.0415035	-0.0616623	-0.0948456	-0.0846385	0.00726489	0.0735503	-0.0121013	-0.0356793	0.0903415	-0.18167	-0.00168028	0.0154708	-0.241801	-0.089346	0.107623	0.212712	-0.229109	0.078376	0.0648154	-0.118111	-0.178822	-0.112832	0.0961679	0.11044	0.220034	0.235197	0.0192067	-0.129899	-0.0268009	0.185076	0.0258023	-0.0116824	0.0861563	0.221639	-0.0165511	-0.0657735	-0.16965	0.079256	0.122321	-0.10796	-0.063855	-0.300048	0.0788791	-0.163891	0.0880727	0.0987927	-0.0398912	-0.000133751	-0.145498	-0.0640171	0.0152258	-0.120423	-0.109235	-0.106321	-0.192765	-0.15134	-0.0269311	-0.0364212	0.0452071	-0.000106264	-0.0170847	-0.225863	0.22124	0.0714306	0.0862537	0.191895	0.168767	0.0540698	-0.151452	-0.0582508	0.0142645	0.0464961	0.254215	-0.0747702	-0.137705	-0.25123	-0.178989	-0.925689	-0.0619138	-0.14272	-0.183444	-0.0795362	0.0213033	-0.310492	0.10373	-0.2749	-0.18235	0.00102024	-0.0598605	0.125269	0.0833229	0.204609	0.228423	0.0193037	0.365526	0.15904	0.0540481	0.390889	0.174659	0.0353184	-0.328885	-0.0157919	0.0641927	-0.153244	-0.0332736	0.12942	0.167224	-0.0990149	0.101785	-0.00101679	0.0847324	-0.22413	-0.069991	0.036009	0.0125584	0.0913873	-0.0805992	0.21232	0.336469	0.114379	0.034305	-0.0369005	-0.300564	0.0684307	0.0381123	-0.0589404	-0.0746628	-0.0864346	-0.0485553	0.000371963	-0.631504	0.0444963	-0.0579975	-0.116217	-0.135097	0.0515822	0.274463	-0.102788	-0.314063	-0.0177355	-0.546108	-0.000372015	-0.0368324	0.0930756	0.302512	-0.259331	0.127491	-0.0609982	-0.0382748	0.122058	0.446807	-0.0746438	-0.0753799	0.193075	0.293866	0.622843	0.0885316	0.178043	0.187182	-0.208623	0.0647904	-0.103854	0.0390443	-0.203364	0.058218	0.212836	-0.142096	TRUE	0.118546	0.888241	0.89309	0.950777	0.99236	0.0099079	0.00679481	-0.00311309	grey|AllKmeAvg:-0.006
ANKFY1|Q9P2R3	sp|Q9P2R3|ANFY1_HUMAN;sp|Q9P2R3-2|ANFY1_HUMAN;sp|Q9P2R3-4|ANFY1_HUMAN;tr|I3L3P8|I3L3P8_HUMAN;tr|K7EPT2|K7EPT2_HUMAN;tr|I3L1Z9|I3L1Z9_HUMAN	53;52;52;5;3;1	53;52;52;5;3;1	53;52;52;5;3;1	Rabankyrin-5 OS=Homo sapiens GN=ANKFY1 PE=1 SV=2; Isoform 2 of Rabankyrin-5 OS=Homo sapiens GN=ANKFY1; Isoform 4 of Rabankyrin-5 OS=Homo sapiens GN=ANKFY1	6	53	53	53	65.1	65.1	65.1	128.4	1169	1169;1170;1211;69;80;60	0	323.31	218400000000	4439	0	0	0.124581	-0.190515	0.217217	-0.384271	-0.078255	0.323834	-0.0191101	-0.00860541	-0.00214613	-0.0092951	0.250124	-0.299099	-0.0124798	-0.096978	0.334736	-0.0382061	-0.170176	-0.149068	0.425029	0.0641755	-0.322363	0.0397877	0.299499	-0.104404	0.0682968	0.54133	0.0578697	-0.00558045	0.0575832	-0.251141	-0.0215803	-0.0489113	-0.13378	-0.0702893	-0.0474351	-0.138744	0.29955	-0.220442	0.140827	0.00459357	-0.152808	0.0920953	0.085964	-0.338651	0.0750907	0.106743	0.202349	-0.252014	0.218899	-0.0492369	0.272803	-0.213553	0.177223	0.030291	0.141178	0.250465	-0.0942886	0.0410449	-0.0633078	-0.106037	-0.330612	0.00193516	-0.385797	0.101958	-0.354955	-0.0941423	0.0188559	0.181036	0.0221673	0.172342	-0.180829	0.227473	0.159284	0.222744	-0.0799836	0.00803942	-0.0717895	-0.436072	0.0697392	-0.0683666	-0.303032	-0.176359	0.392738	0.254159	-0.0363071	-0.100536	-0.443264	-0.0232001	0.137975	-0.627357	0.982929	0.626999	-0.128852	-0.182877	0.313854	0.280147	0.406894	0.63849	-0.0477163	-0.0124822	-0.160314	0.0174046	0.228437	0.0295198	0.679704	-0.377518	0.58692	-0.12211	0.303501	0.709573	-0.834843	-0.749169	-0.416315	-1.38468	0.216321	-0.506832	0.136033	0.0375425	0.0677849	0.16307	-0.0308441	-0.0572896	-0.13836	-0.302618	0.0156956	-0.0655551	0.0353062	-0.346119	0.0586831	0.096879	-0.532273	0.220248	0.124571	-0.0436465	0.0248419	-0.0558047	0.0339815	-0.0811124	0.491571	0.0236905	-0.334001	-0.155223	0.611099	0.196103	-0.180208	0.0895667	-0.0597553	-0.0414355	-0.182894	-0.218952	0.374062	-0.324216	-0.209084	0.0747572	-0.0019373	-0.0216642	1.06218	-0.371165	-0.735069	0.0669568	0.0773493	0.232216	0.262215	-0.043744	-0.0560517	-0.00189767	0.2455	-0.061945	-0.0425345	0.0281826	0.0380967	-0.0561456	0.0765411	0.132435	-0.0409325	-0.0222827	-0.195399	0.112088	0.178279	0.103658	0.00747267	-0.168719	-0.0326489	0.0993302	-0.102171	-0.0596509	0.0268993	-0.22087	0.0865597	-0.128078	-0.0784635	-0.0457754	0.155364	0.123256	-0.0308151	-0.121213	0.0357515	-0.179832	0.145381	-0.166091	0.0761159	0.0735839	-0.0756341	0.147926	-0.0219513	0.0593489	0.0747437	0.0819326	0.0262877	0.0576049	0.12011	-0.0926707	-0.0617244	0.0071049	-0.1027	0.189507	0.185246	0.056038	-0.0939467	0.26072	-0.0771673	0.306441	-0.159971	-0.0456423	-0.20653	-0.135905	-0.060508	-0.302611	-0.119269	-0.167324	-0.124624	-0.151756	0.0744888	0.040381	-0.270713	-0.130137	-0.090968	0.0641363	-0.426603	0.0668746	-0.115969	-0.00661652	-0.161058	-0.138607	0.0207471	0.0275039	0.0881991	0.118497	-0.0998521	0.0925241	0.00480681	0.00189565	-0.0227286	-0.1305	-0.00429994	-0.00302403	0.0475102	0.0358134	-0.23285	0.0951849	-0.0633108	-0.109178	-0.0956475	0.11956	0.150124	-0.111595	-0.104281	0.134387	-0.0826404	0.0364997	-0.0614272	-0.239294	0.0288236	0.117229	-0.0127961	0.130091	-0.392919	0.142829	-0.177505	-0.228085	0.0328598	0.078872	-0.103505	-0.540691	0.0729737	-0.0849132	-0.25248	-0.0218073	0.149895	-0.0928548	0.178237	0.174516	-0.119352	0.0969578	-0.0602182	-0.0254561	0.00368284	-0.00592174	0.0101611	0.0952745	-0.0599971	-0.128571	-0.167053	0.0565217	-0.232993	-0.122983	-0.022267	0.136794	0.00865727	-0.142862	0.0597152	0.046337	-0.00381759	0.0270781	-0.179535	-0.1031	-0.032972	0.0808601	-0.130344	0.00837777	-0.00867513	0.0741732	-0.0396066	0.00421335	0.225635	-0.0245364	0.0713475	-0.00766838	-0.186643	-1.69555	-0.00243587	0.124969	-0.0139104	-0.339885	0.194004	-0.0163418	0.0873028	0.0899938	0.0905494	0.201271	-0.0609641	0.216482	-0.166514	0.147402	-0.0311199	-0.0122565	0.671344	-0.0313897	-0.0758056	0.206627	0.335141	-0.234386	0.197099	-0.192281	-0.0752071	-0.222018	-0.147666	-0.00336545	0.00243252	0.130323	0.218826	0.155996	0.00502855	0.0568264	0.0547932	-0.0337604	0.1132	0.0041135	0.313099	0.126319	-0.0441189	0.122895	0.0264331	-0.184637	-0.166967	-0.375842	-0.0903581	0.112834	0.0795026	-0.164371	-0.145333	0.00969701	-0.14463	0.0385068	-0.138338	-0.0663947	0.0190171	0.177631	0.197825	-0.220558	-0.124772	0.040589	0.16883	-0.0516383	0.274267	0.181653	0.129589	-0.500282	-0.133688	0.0200415	-0.367222	0.0468116	-0.284601	-0.152239	-0.238852	-0.0561276	-0.227173	-0.248598	-0.141029	-0.369155	-0.308449	-0.00411684	-0.0938331	-0.124846	0.0699516	0.0536723	0.0700846	0.111291	-0.0586193	TRUE	5.72145	0.00353807	0.215251	0.0030237	0.333267	-0.047897	-0.0967222	-0.0488252	M4 yellow|0.3638
TBCD|Q9BTW9	sp|Q9BTW9|TBCD_HUMAN;tr|J3KR97|J3KR97_HUMAN;sp|Q9BTW9-4|TBCD_HUMAN;sp|Q9BTW9-5|TBCD_HUMAN;tr|I3L439|I3L439_HUMAN;tr|I3L163|I3L163_HUMAN;tr|I3L143|I3L143_HUMAN;tr|I3L0V3|I3L0V3_HUMAN;tr|I3L500|I3L500_HUMAN;tr|I3L4D2|I3L4D2_HUMAN;tr|I3L3H4|I3L3H4_HUMAN;sp|Q9BTW9-3|TBCD_HUMAN;tr|I3L120|I3L120_HUMAN;sp|Q9BTW9-2|TBCD_HUMAN	46;46;45;32;11;10;8;8;8;6;6;5;5;4	46;46;45;32;11;10;8;8;8;6;6;5;5;4	38;38;37;24;3;2;0;2;1;0;0;0;5;4	Tubulin-specific chaperone D OS=Homo sapiens GN=TBCD PE=1 SV=2; Tubulin-specific chaperone D OS=Homo sapiens GN=TBCD PE=1 SV=1; Isoform 4 of Tubulin-specific chaperone D OS=Homo sapiens GN=TBCD; Isoform 5 of Tubulin-specific chaperone D OS=Homo sapiens GN	14	46	46	38	50.7	50.7	40.9	132.6	1192	1192;1230;1248;757;256;244;211;237;251;109;134;151;260;184	0	323.31	218340000000	4383	1	0	0.108215	0.136211	-0.00296094	-0.0555482	0.21692	-0.260277	-0.034125	-0.155478	0.00235187	0.145592	0.070729	-0.536067	0.0938193	-0.0183442	0.0876407	0.125389	-0.38645	-0.0421417	0.256199	0.347067	-0.14997	0.0832712	-0.0108329	-0.0351895	0.194854	-0.0653545	-0.0745266	0.109977	0.228177	-0.0110268	-0.0883216	-0.147818	0.37058	0.0218777	-0.0218073	-0.178898	-0.0346575	-0.171986	0.217967	0.207336	0.258113	0.033703	0.038833	-0.185836	0.291669	-0.0203291	0.0765622	0.169808	0.377039	-0.137928	-0.105513	0.260937	-0.1355	0.083812	0.0552669	-0.348237	-0.0348599	0.214861	-0.155697	-0.0490095	-0.333233	-0.0168689	-0.155468	0.190756	-0.189169	0.260225	0.434602	-0.11022	-0.210765	0.196163	0.0263368	-0.0536202	0.509381	-0.10536	-0.056265	0.00880639	0.111096	-0.0677819	0.0462144	0.329582	-0.2613	0.178514	0.237564	-0.336695	-0.250052	-0.268141	0.0213484	0.069224	-0.0863046	0.544745	-0.162323	-0.162162	-0.0648289	-0.204532	-0.045352	-0.248697	-0.25828	0.636067	-0.325605	-0.0567056	0.0796712	0.365277	-0.0244415	0.221538	0.0588834	-0.100617	-0.25466	0.0710524	0.0719546	0.187668	0.199718	0.231479	-0.09356	0.0639345	0.00774828	0.0195333	0.0669058	-0.126775	-0.0229827	-0.119371	0.401789	0.182782	0.27161	0.00148971	0.533607	-0.188334	0.398231	-0.0806414	0.346389	0.175141	-0.0361528	0.0152389	-0.979388	0.168053	-0.122738	-0.308491	-0.0613999	0.0378626	-0.189409	-0.120721	0.516116	-0.0178307	0.279066	0.16806	-0.22287	0.202537	-0.00148821	-0.29275	0.411799	-0.260938	-0.0606472	0.0166572	-0.226929	-0.113836	-0.0228508	0.0204586	0.28458	-0.240581	-0.812107	0.150509	0.102277	-0.0776551	0.0253416	0.0981404	-0.381281	-0.306568	-7.64355e-05	-0.248571	-0.0493059	-0.337608	0.164008	0.151712	0.0596119	0.0183662	-0.0544458	-0.0780252	0.109966	-0.109825	0.0116379	-0.0676628	0.0742596	-0.129942	0.177899	0.11165	0.10151	0.183142	-0.161649	-0.243752	-0.193364	0.226411	-0.0468203	0.269451	0.0801489	-0.347112	0.0703351	-0.0640471	-0.137608	-0.144728	0.0477548	-0.197147	0.0847292	0.23163	-0.013762	0.310445	0.178764	0.0285305	0.269442	-0.0857429	-0.166117	0.249655	0.0262421	0.0795384	-0.0771375	0.358669	0.0386443	0.103446	-0.173458	-0.0623601	-0.111005	-0.131532	0.305537	0.00129851	0.157841	-0.219047	0.239188	-0.354772	-0.0537967	7.7086e-05	-0.0497122	-0.00271676	-0.0329146	-0.0497681	0.0584067	0.0880772	-0.140154	0.275291	0.120232	0.0776591	-0.202986	-0.173518	-0.414618	-0.269815	-0.114852	-0.236325	-0.124071	0.230739	0.25924	-0.0994042	-0.121338	-0.0185977	-0.138772	0.023917	-0.0237784	0.278495	0.084891	0.276217	0.129913	0.299425	0.154104	-0.0147602	-0.0191594	0.115904	-0.0802945	0.174609	0.228449	-0.0132065	-0.241796	0.394086	-0.0704731	-0.264592	-0.211068	0.0673716	0.0722997	0.0952615	0.0752555	-0.172902	0.197049	-0.393955	0.00788572	-0.221441	-0.102036	0.291643	0.05894	0.232936	-0.176281	-0.0735162	-0.594697	-0.232529	-0.772968	0.0628565	-0.167206	0.259226	-0.0942076	0.0184281	0.176944	0.0631505	0.160736	0.0825523	0.0053102	-0.392795	-0.298816	-0.19928	-0.197538	-0.0191758	-0.173138	0.0753386	-0.0107429	0.250061	-0.0333587	-0.0907647	0.0661363	0.185213	-0.258186	-0.0659083	-0.26124	0.0569639	0.0630501	0.016972	0.136366	0.223394	0.0463852	-0.13218	-0.456599	0.11	-0.0633383	-0.0959729	0.0624917	-0.126988	-0.040993	0.188119	-0.115009	0.0267631	-0.225861	0.250443	0.159656	0.139115	-0.126827	0.0265008	0.217976	-0.475555	-0.0792993	-0.0829106	0.0890025	0.163652	-0.147774	0.000547615	-0.613108	0.109997	-0.491183	0.350206	0.107088	-0.0245862	-0.205473	-0.121759	0.304332	-0.0474349	0.0251644	-0.000546674	-0.0946209	-0.257376	0.0253665	0.0646581	-0.0853615	0.0891687	0.20372	-0.112748	0.0992976	0.204956	-0.167038	0.120077	0.306377	0.101422	0.185135	-0.184461	0.121689	-0.434304	-0.0134823	0.107997	-0.274356	-0.0313587	-0.139746	-0.0190806	-0.273226	-0.00104288	-0.168926	0.145993	0.247131	0.0010424	0.0362992	-0.338386	-0.213936	0.0723299	-0.250595	-0.0917124	0.0165541	0.10791	-0.108848	-0.195041	0.290185	0.328887	-0.0832736	0.0619896	-0.0878372	-0.101327	0.0611255	-0.429428	0.174455	0.0527497	-0.0404385	-0.12026	0.101561	-0.0257733	-0.276058	-0.278265	0.183719	-0.104896	0.339124	-0.0227234	-0.325776	TRUE	0.301032	0.740215	0.753856	0.874494	0.983449	-0.0181111	-0.0128036	0.00530752	grey|AllKmeAvg:-0.033
PVRL1|Q15223	sp|Q15223|PVRL1_HUMAN;sp|Q15223-3|PVRL1_HUMAN;sp|Q15223-2|PVRL1_HUMAN	16;10;10	16;10;10	16;10;10	Nectin-1 OS=Homo sapiens GN=PVRL1 PE=1 SV=3; Isoform Gamma of Nectin-1 OS=Homo sapiens GN=PVRL1; Isoform Alpha of Nectin-1 OS=Homo sapiens GN=PVRL1	3	16	16	16	48.4	48.4	48.4	57.157	517	517;352;458	0	323.31	217710000000	2377	7	0	0.0143538	-0.213551	-0.415443	0.0933108	-0.252746	-0.494611	0.236699	-0.264121	0.509089	0.160885	-0.32983	0.0618628	-0.315948	0.619564	-0.482971	0.00382127	0.225298	0.430485	-0.490305	0.0426049	-0.555718	0.380821	-0.657216	-0.0459163	0.137748	0.151387	0.50615	-0.718556	-0.50958	-0.268301	0.25384	-0.266682	-0.072834	0.278312	0.0770469	0.114634	-0.152214	0.631015	0.205843	0.0224137	-0.0857492	0.390247	-0.350624	-0.136256	0.0255351	-0.176113	0.0587797	-0.120023	-0.303498	-0.590596	0.12704	-0.0288702	0.0894481	0.0625307	-0.0575831	0.201152	-0.19999	0.0186974	-0.0614212	0.43466	0.104598	0.441114	-0.0431614	0.10968	0.127012	0.243952	-0.113026	0.0362352	0.0476283	0.542437	-0.0997264	-0.115135	0.125974	-0.244745	0.447449	-0.275351	0.137303	0.0694557	-0.0144168	-0.0181238	-0.0387765	0.15727	-0.139737	0.212312	-0.163912	0.075914	0.143425	-0.323823	-0.196001	0.2913	0.095026	-0.231882	0.29987	-0.241013	0.227545	0.276023	-0.106424	-4.47867e-07	-0.261794	-0.0706647	-0.0738782	-0.246397	0.241459	-1.33533	0.0523315	0.35258	0.0180927	-0.320532	0.0219498	-0.303895	0.0296765	0.439489	0.042077	-0.651352	0.0742522	-0.141134	-0.000569328	0.13408	0.072965	-0.695377	0.456148	0.114956	0.0766647	0.477991	-0.339314	0.0385514	0.0758498	0.0244123	-0.571465	0.207792	0.187431	-0.671764	-0.489	-0.0358677	0.0486119	-0.121541	-0.0184507	-0.115048	-0.819235	-0.229282	-0.278526	-0.123908	0.122142	0.421731	0.0999801	0.0183601	0.175653	0.14054	-0.518284	-0.137724	0.0605673	-0.0358505	-0.139828	-0.233088	0.288503	-0.0401581	-0.427709	-0.103079	0.0231022	-0.225138	-0.125498	-0.294891	-0.535066	-0.122958	0.153347	0.013739	-0.525799	0.081268	0.102112	-0.0133305	0.154138	-0.139785	-0.0889763	0.189418	-0.0111904	0.137171	-0.058717	-0.129068	0.0699216	-0.0698864	-0.0026346	0.021867	-0.0688213	0.329792	0.24099	0.197652	-0.284664	-0.15436	0.422699	-0.058189	0.136941	0.237417	0.00198791	-0.340435	0.0527953	0.127433	0.260517	0.218686	-0.154741	0.309768	-0.0497258	-0.0162776	-0.148298	0.0555392	-0.263449	-0.195147	-0.0782786	-0.0887677	0.249072	0.0528348	-0.125493	0.075725	-0.24702	0.00805284	0.165786	-0.14945	-0.453814	0.182134	0.141238	-0.0475893	0.0442826	-0.11391	-0.0758658	-0.30462	0.169203	0.120251	0.325314	0.0169967	-0.0536155	0.191332	0.215647	0.022369	-0.726604	0.331432	0.223063	-0.0387972	0.0519717	-0.454382	0.259701	0.0914612	0.0226436	-0.00198839	0.171096	0.139619	-0.138622	-0.115311	0.254816	-0.0183069	-0.278942	-0.0826138	-0.174033	-0.0182016	-0.063777	0.0567468	-0.19145	0.148514	-0.01551	-0.109277	-0.0133098	-0.410589	-0.10585	0.226214	0.394295	-0.237135	0.198963	0.249586	0.185199	-0.31787	-0.116	-0.0738713	-0.0200494	0.129597	-0.285285	-0.0259972	0.109669	0.0742581	0.165388	0.179199	0.177798	0.0105528	-0.190417	0.513653	0.0973713	0.188969	0.0550241	-0.103231	0.156397	0.378637	0.249612	0.044671	0.0112325	-0.112652	-0.258277	-0.144031	0.082503	-0.349	-0.00487928	0.15291	-0.410354	0.0444307	0.50605	-0.236514	-0.375201	0.291143	-0.0245847	0.0529378	0.136875	0.133307	0.0736706	-0.0528705	-0.0252672	0.205649	0.0108445	-0.0648918	0.0949879	0.324298	-0.0961933	0.0201649	0.283346	0.280755	-0.0844963	-0.277086	0.221304	0.0360724	0.107538	-0.133307	0.203329	0.152505	0.0218892	0.263322	0.151239	-0.00704204	0.274392	0.210654	0.103064	-0.0947123	-0.405492	-0.0195433	-0.127415	-0.0713443	-0.222561	-0.215096	0.00704025	-0.269453	-0.224384	-0.2648	-0.377188	-0.0948842	0.136226	-0.217789	-0.445366	0.00895933	-0.137729	0.116775	0.0984682	0.119236	-0.0316513	-0.106681	0.0722245	0.124055	0.01707	0.26281	0.253338	-0.180638	-0.00110377	-0.323859	0.0304023	-0.0683261	0.00110319	-0.173543	0.00652666	-0.385438	0.114743	0.154307	-0.0719013	-0.0910972	0.0592806	-0.0373712	-0.29368	0.0745511	-0.00691744	0.0632073	-0.0939676	-0.197765	-0.0990288	-0.147399	-0.0828787	-0.127878	-0.146429	0.287301	0.0751331	-0.0437122	-0.540513	0.335313	0.0787146	0.00319077	0.18218	0.218059	0.0435115	-0.101788	0.132118	0.369263	-0.0159052	0.352805	0.267806	0.134535	-0.0118517	-0.356644	0.222125	0.0425448	0.187267	0.158458	0.0153478	0.161005	-0.324667	0.0246618	0.147957	-0.114629	0.0353753	TRUE	21.518	1.28024e-09	4.21764e-05	1.80648e-08	0.335275	0.124017	0.172144	0.0481268	M1 turquoise|0.4777		yellow
HECTD4|Q9Y4D8-4	tr|J3KPF0|J3KPF0_HUMAN;tr|F8VWT9|F8VWT9_HUMAN;sp|Q9Y4D8-4|HECD4_HUMAN;sp|Q9Y4D8|HECD4_HUMAN;sp|Q9Y4D8-2|HECD4_HUMAN;sp|Q9Y4D8-3|HECD4_HUMAN;tr|V9GYT9|V9GYT9_HUMAN	39;39;37;37;21;8;1	39;39;37;37;21;8;1	29;29;29;29;13;0;1	Probable E3 ubiquitin-protein ligase HECTD4 OS=Homo sapiens GN=HECTD4 PE=1 SV=2; Probable E3 ubiquitin-protein ligase HECTD4 OS=Homo sapiens GN=HECTD4 PE=1 SV=2; Isoform 4 of Probable E3 ubiquitin-protein ligase HECTD4 OS=Homo sapiens GN=HECTD4; Probable	7	39	39	29	12.9	12.9	9.7	468.65	4272	4272;4284;3984;3996;2386;889;262	0	68.371	217460000000	991	7	5	-0.104303	-0.581956	0.281592	-0.109424	0.256294	0.000460303	-0.113603	-0.108148	-0.0116245	0.258067	-0.179625	-0.595234	-2.51173e-06	-0.0431257	0.385401	0.132305	0.402172	0.662032	0.0313484	-0.0711406	-0.108993	0.0544705	0.0786865	-0.219152	-0.064299	-0.0213868	0.0419946	-0.230493	0.172097	-0.366447	-0.609283	-0.128025	-0.280011	0.399865	0.130726	0.10167	0.0998499	0.0936468	0.332049	-0.18603	-0.023287	0.221434	-0.410477	-0.150425	-0.159024	0.205921	-0.195497	-0.156999	0.0919427	-0.00446043	-0.0794	0.057513	0.137869	-0.20163	-0.422067	0.121635	0.333838	0.0895883	-0.182818	0.492561	0.291724	-0.0578306	0.0169307	-0.452144	-0.127224	-0.0592131	-0.348237	0.0564712	0.194049	0.754767	0.254699	0.660821	0.0408549	0.196349	0.14041	0.045473	-0.0109582	-0.0169247	0.0321255	-0.0303	-0.206055	0.0212372	0.178476	-0.150037	-0.24294	-0.0701119	-0.134589	-0.425421	0.639643	0.0418239	-0.517319	0.533622	-0.473307	0.125949	0.144185	-0.109181	-0.0491929	0.273463	0.43046	0.352875	0.473921	-0.110971	-0.0289988	0.2433	-0.891348	-0.0129636	-0.0575452	1.2456	0.324321	-0.2089	-0.0196465	0.0950567	-0.27096	0.215851	-0.0887773	0.19109	-0.633246	0.377479	0.504128	0.164133	0.484092	0.190038	-0.227614	0.0837825	NA	0.171112	-0.0661655	-0.766799	-0.296876	0.242147	-0.485974	-0.698674	0.0159275	-0.453334	-0.522549	-1.30859	0.596187	0.198293	-0.452191	0.509638	0.0612542	0.374556	-0.0892625	0.102003	0.244257	0.0786517	0.0391353	0.100525	-0.197936	-0.193529	0.0451452	-0.0949596	-0.27658	0.0259738	0.0510207	0.0369053	-0.437308	-0.132198	-0.280266	-0.0673456	0.244564	-0.105811	0.0577273	-0.140887	0.261035	0.28019	-0.133909	-0.424674	0.0923795	0.0318405	-0.0519031	-0.0553687	-0.0222657	0.407578	0.0383379	0.269431	-0.21884	-0.192366	-0.0439509	0.0450788	-0.056983	-0.283113	-0.113244	0.596019	0.0642916	-0.146798	-0.150428	-0.127632	0.22085	0.654557	0.158651	0.335147	0.0524387	0.139658	-0.412949	-0.0601722	0.233794	-0.00987093	-8.25404e-08	-0.000430469	0.404741	-0.00509273	0.297654	-0.026966	-0.0441887	0.0481005	0.167812	-0.153703	-0.389884	-0.0807479	-0.400185	-0.0255643	0.220247	0.037259	0.388522	-0.0456128	0.395663	0.0825107	0.0388511	-0.171222	0.0372238	-0.0372978	0.00273449	-0.0249462	-0.22005	0.0822668	-0.300759	0.147445	-0.126358	0.25049	0.0419968	0.13011	-0.0541804	-0.051444	0.324743	0.163466	0.134794	-0.439023	0.114028	0.0948019	-0.00059365	-0.117072	-0.230403	0.0808004	-0.0322272	-0.228778	0.49524	-0.299766	-0.0923981	-0.251882	0.0198783	-0.446383	-0.0429547	-0.211962	-0.0428643	-0.0674884	-0.177618	0.2224	0.107399	0.0673965	0.0221392	0.0698612	-0.0549812	0.391255	-0.391591	0.196838	-0.284162	0.151796	-0.182549	0.229772	-0.0857322	-0.277679	0.149652	0.322133	0.391227	-0.182595	0.00794376	-0.514494	0.0604205	0.0656873	0.352258	-0.241374	-0.0852826	0.206408	0.316006	0.0707963	0.150941	0.111676	0.281973	-0.0951566	-0.0901544	-0.304053	0.0198283	-0.338839	0.0195246	0.0155753	-0.0370028	0.494431	0.338345	0.185705	0.160189	-0.426472	-0.0713194	-0.107605	0.0593777	0.19334	0.625744	-0.239616	-0.0658807	0.404026	-0.0247358	-0.259917	-5.53554e-06	-0.443399	-0.0846983	-0.206599	0.35964	0.130114	0.19158	0.0176919	-0.230504	0.0745664	-0.063636	-0.0366902	0.0571454	0.293702	0.16979	-0.0374986	0.19289	-0.0875674	0.124489	0.0999533	-0.436612	-0.251455	0.66996	-0.358376	-0.0675077	-0.0503215	-0.272261	0.151709	-0.176387	-0.127695	-0.058499	0.119597	0.0545085	-0.0363461	-0.84424	0.0361034	0.00667996	-0.105699	0.0230511	-0.87368	0.361077	0.0601821	0.033389	-0.260254	-0.00668548	0.457372	0.233436	-0.0769229	0.128998	-0.0910445	0.104238	-0.0306843	-0.058624	0.706545	0.0553946	0.0443811	0.447642	-0.189273	0.384585	-0.0064072	-0.308735	-0.219458	-0.20089	-0.0733557	-0.135539	0.375317	-0.219923	-0.049713	-0.0144079	0.0238852	-0.131821	0.246654	-0.230264	-0.632372	0.311541	0.813814	0.0781514	0.231681	-0.181135	NA	0.00425483	0.852723	0.223991	-0.132467	0.247974	-0.0102992	0.483098	-0.30709	0.0303741	NA	NA	-0.193848	-1.17087	0.406171	0.460111	NA	0.395108	0.113926	0.902289	-0.431967	-0.49684	-0.494192	0.722429	-0.0777234	-0.00425756	-0.341479	0.515172	TRUE	1.50705	0.222784	0.486727	0.629684	0.19633	0.0413266	-0.0341235	-0.0754501	grey|AllKmeAvg:-0.0143
UPF1|Q92900-2	sp|Q92900-2|RENT1_HUMAN;sp|Q92900|RENT1_HUMAN	42;42	42;42	42;42	Isoform 2 of Regulator of nonsense transcripts 1 OS=Homo sapiens GN=UPF1; Regulator of nonsense transcripts 1 OS=Homo sapiens GN=UPF1 PE=1 SV=2	2	42	42	42	47.4	47.4	47.4	123.03	1118	1118;1129	0	215.94	217210000000	2569	0	0	-0.0494178	-0.238577	0.102919	0.204494	0.00901143	0.303088	-0.266194	-0.137881	0.346626	-0.0249096	0.800241	0.341154	0.166805	0.281113	0.317658	-0.276421	-0.618367	-0.314279	-0.101755	-0.283638	-0.119577	-0.0379377	0.273027	0.078572	-0.201521	-0.22174	-0.261991	0.0459889	-0.0725933	0.0176288	0.187969	-0.305316	-0.0151741	0.0702168	0.109742	-0.110375	0.163757	-0.0829922	0.0288084	-0.256235	0.117566	-0.311406	-0.0275089	-0.00999015	0.0462297	0.342204	-0.149015	-0.406101	0.274104	0.0119117	-0.0276162	-0.104439	-0.0235322	-0.935827	-0.557608	-0.0365264	0.215089	-0.0231592	-0.585313	0.0195216	0.0217051	-0.173681	0.153453	-0.163918	0.132154	-0.0470875	0.0760765	0.0902075	-0.183935	-0.380174	0.09611	-0.442997	0.35096	-0.150406	0.233593	0.260134	0.0161857	-0.172569	0.382521	-0.101449	0.0146452	0.2654	-0.423667	-0.0826825	0.142851	0.0332092	-0.291147	-0.0707714	-0.0688058	0.0665929	0.489083	1.20067	-0.600275	0.354586	0.212612	-0.130964	-0.35806	0.0520589	-0.153563	-0.749314	0.278585	0.109425	0.480903	-0.566691	-1.24984	-0.0140024	-1.02813	0.166894	-0.497872	-0.391675	-0.274929	-0.517992	0.259954	-0.144464	0.139693	0.00346864	-0.168061	-0.0544185	-0.00934824	-0.0860501	-0.17973	0.130158	0.28383	-0.148119	-0.414131	0.266301	-0.066012	-0.244471	-0.0262149	0.0642054	0.121413	-0.100638	-0.0860626	0.182171	0.0447189	-0.514439	0.460253	0.127908	0.248219	0.209832	0.139085	-0.142039	0.029972	-0.0883614	0.154713	0.286075	-0.576181	0.0494962	0.0232402	-0.158298	0.0201494	-0.00347561	0.286303	0.00605616	-0.223571	0.055393	0.127842	0.0463578	0.559113	-0.181703	0.196965	-0.120496	-0.20599	0.137227	0.0613407	0.0878288	-0.0639466	0.0529126	0.0371907	0.0950989	-0.0484427	-0.010828	0.0998457	0.127476	-0.134857	-0.0860942	0.125278	-0.0379953	0.101684	0.22821	-0.133733	0.197576	0.0257374	-0.199896	-0.208004	0.131011	-0.0203299	0.109985	0.153899	-0.00126614	0.0103482	0.00209764	-0.118536	-0.131762	-0.0316156	-0.0803465	-0.16746	-0.0174718	-0.138897	0.00853681	0.0980189	0.206884	-0.0946491	0.155903	-0.162223	-0.132164	0.355086	0.204804	-0.108596	0.0656951	0.0898184	-0.0129079	0.0216288	0.231989	0.115025	0.188435	-0.055538	0.00753746	-0.0449801	0.0590845	-0.0427307	0.147005	-0.0304755	-0.105687	-0.132902	0.0329594	-0.144093	-0.180591	-0.248862	0.109949	-0.0030818	-0.0545872	0.0666091	0.113429	0.0152166	-0.00847001	-0.0544139	0.0733217	-0.185572	0.00499389	0.0989032	-0.117935	-0.0713855	0.0212499	-0.119927	-0.0052653	0.077092	-0.0333471	0.0734172	0.0171348	-0.351061	0.00125849	-0.059294	0.0113821	0.283717	-0.097664	0.00972465	-0.244804	-0.0578379	-0.376815	0.0993162	0.141224	0.13446	-0.127304	0.0689304	0.232945	-0.073006	-0.302488	-0.0393621	0.148835	-0.037356	-0.0104309	0.0579483	0.0219714	-0.0890383	-0.225797	-0.24793	-0.00873478	0.22794	-0.0148991	-0.055148	0.0012922	-0.00829408	0.176466	0.0365616	-0.0149013	-0.0225213	-0.374312	0.155998	-0.0499581	0.110695	0.183078	0.138438	-0.0960088	0.125233	-0.154761	0.216143	-0.0573648	0.293196	0.0575846	0.0207565	-0.295057	0.086699	0.157466	0.379233	0.171552	-0.0243829	-0.0345652	-0.172907	-0.212144	-0.0949259	-0.131849	0.0256374	-0.135248	-0.230952	0.0769591	-0.0481446	0.106763	-0.430437	-0.0461216	0.0940863	-0.375232	-0.12851	-0.105928	0.558303	0.0839107	-0.0150839	-0.342269	0.213687	-0.0307926	0.162701	-0.0391336	0.0724602	0.078761	-0.30647	-0.137874	0.0150766	-0.202016	-0.228867	0.243288	-0.359359	-0.110475	-0.105258	-0.301137	0.269562	0.0426719	0.297935	-0.287107	0.0199762	0.0950046	0.114846	0.0908596	0.283426	0.0893739	0.153627	0.245544	0.398257	-0.194795	-0.0634119	0.0605249	-0.139075	0.0221883	-0.0410994	-0.00786453	0.165865	-0.634587	0.123027	-0.041625	-0.436878	-0.0239456	-0.00337211	0.165595	0.0595961	-0.0457716	-0.260769	-0.0273995	-0.320695	-0.0427811	-0.144088	0.109293	-0.246682	-0.410583	-0.0243323	-0.43044	0.00336589	0.0757633	-0.0391155	0.0670554	-0.281388	-0.0694877	-0.235561	0.375204	-0.21307	-0.637927	-0.0469866	-0.185013	0.0780884	0.226222	0.0608905	-0.59354	0.381133	0.634363	0.157952	-0.0657687	0.295203	0.215048	0.128439	-0.259739	0.474931	0.370173	-0.208005	0.130661	0.0143544	0.29076	0.332563	0.442067	-0.412969	0.185438	0.46652	TRUE	2.81419	0.0610949	0.414223	0.0586712	0.643551	-0.0371041	-0.0687264	-0.0316223	grey|AllKmeAvg:0.0236		blue
AASDHPPT|Q9NRN7	sp|Q9NRN7|ADPPT_HUMAN;tr|E9PLW6|E9PLW6_HUMAN;sp|Q9NRN7-2|ADPPT_HUMAN;tr|E9PNF3|E9PNF3_HUMAN	18;11;8;7	18;11;8;7	18;11;8;7	L-aminoadipate-semialdehyde dehydrogenase-phosphopantetheinyl transferase OS=Homo sapiens GN=AASDHPPT PE=1 SV=2; L-aminoadipate-semialdehyde dehydrogenase-phosphopantetheinyl transferase (Fragment) OS=Homo sapiens GN=AASDHPPT PE=1 SV=1	4	18	18	18	52.1	52.1	52.1	35.776	309	309;190;138;160	0	122.6	217200000000	2500	1	1	-0.197893	0.0379723	-0.0739494	-0.035679	-0.141782	0.0524022	-0.28993	0.043022	0.0299757	0.0710504	0.0280072	-0.195446	0.247133	-0.204066	-0.250657	0.259844	-0.191634	0.0864188	0.0290573	-0.0168111	-0.197101	-0.214717	0.0764603	-0.0409049	0.200473	0.109605	0.0803711	-0.259925	0.179529	0.0823081	-0.222143	0.114983	0.411297	-0.0215631	0.0443272	-0.480116	0.0538036	-0.188365	-0.242417	-0.162194	-0.132477	0.15409	-0.11835	0.0999095	0.0533367	-0.213395	-0.322142	0.0190866	0.078662	0.0751655	0.0442683	-0.251672	-0.0984173	-0.167393	0.0783969	0.164364	-0.0467741	0.180773	-0.222058	-0.0157244	-0.104409	-0.068481	-0.0176636	0.202833	0.068934	-0.105235	-0.260864	-0.0830522	0.175665	0.347629	-0.305584	0.000616764	0.00533792	-0.0844774	0.109703	0.203812	-0.0451215	0.125018	0.448087	-0.174737	-0.0168396	-0.168593	0.412343	0.218754	0.0137037	-0.0207008	0.306115	0.136912	-0.0244496	0.383071	-0.414552	0.308134	-0.912858	0.509439	1.20995	-0.52865	-0.862503	0.360929	-0.443066	0.237006	0.467866	-0.117562	-0.0306986	-0.194891	0.488067	0.224434	0.0600106	0.0651443	-0.478922	0.0606574	-0.665764	0.0451674	-0.0744368	0.1247	-0.0644935	-0.0347547	-0.486596	0.0705004	-0.0745831	0.505003	-0.285196	-0.351227	0.14404	0.345365	-0.455537	0.384274	0.211292	0.0772021	0.371575	-0.192489	-0.803758	0.14249	0.223151	-0.0283332	0.0286589	0.165744	-0.06149	-0.0790502	0.0550528	-0.170692	0.332114	-0.0592625	0.0600958	0.210838	0.275321	-0.28408	0.234101	0.0141598	-0.267755	-0.0678901	-0.000622755	-0.260896	-0.0159137	-0.0856932	0.214514	0.185339	0.0181004	-0.14731	0.292274	-0.0568977	-0.0331914	0.156777	0.0666392	-0.0147852	-0.180281	0.0328005	0.138855	-0.0764016	-0.250015	-0.178697	0.143356	0.317278	-0.171853	-0.346724	-0.0518687	0.00574437	-0.0780334	-0.207472	0.121815	-0.323179	-2.93785e-06	-0.0660085	0.0349773	0.043806	-0.0975104	-0.186259	0.0852389	0.0624963	0.0156804	0.120574	-0.236268	-0.153468	0.130229	0.148963	0.0681236	0.0838133	-0.0454842	-0.181205	-0.00178513	0.0879143	-0.210589	-0.0350322	0.173427	-0.297155	0.108485	-0.140228	-0.0805292	-0.00989525	-0.192362	-0.06246	-0.135636	-0.220216	0.255445	0.109814	-0.0287263	0.156376	0.0398566	-6.58817e-08	0.337347	0.028906	-0.0345281	0.160437	-0.077649	-0.0230473	-0.00396993	-0.113164	0.121574	-0.169506	-0.0205012	0.119047	-0.307986	0.0470817	0.31317	0.190206	0.0791955	0.0195796	-0.299283	0.024536	0.0321974	0.0411362	-0.0351832	-0.0610525	-0.00333096	0.24693	0.479628	-0.119764	0.0282854	0.212364	-0.138291	-0.192029	0.141383	-0.0466892	-0.347678	0.700601	-0.0267807	-0.0417366	0.0854397	0.0132567	0.105336	-0.096909	0.00784015	-0.134774	0.370151	0.115027	0.0429641	0.00146927	-0.0694086	-0.0230607	0.167804	-0.173717	-0.203527	0.384343	0.186298	-0.123099	-0.0292847	-0.086434	0.521602	-0.845979	0.00478487	0.138652	-0.249373	0.167363	-0.0711719	-0.162277	0.101094	-0.0924593	0.0232967	0.118808	0.134989	-0.135763	0.174728	-0.391264	0.188636	-0.278884	0.0828365	-0.182848	-0.139729	0.0436838	0.269869	NA	-0.206917	-0.396649	-0.021335	-0.110371	-0.902324	0.206346	-0.250662	0.267484	0.428437	0.0260996	-0.101404	-0.285318	0.438171	0.148773	-0.8807	-1.24444	0.00336064	-0.31755	-0.0450156	-0.362603	0.0276057	0.0473428	0.0789647	0.11105	-0.0456485	0.518423	-0.273112	-0.16712	0.403217	-0.137748	-0.255248	-0.857865	-0.392266	0.200945	-0.0606289	0.189478	-0.0837809	-0.058647	-0.0822333	0.221188	0.146111	0.393551	0.255146	-0.104985	0.801567	0.103157	0.320241	0.080701	-0.037633	-0.236779	-0.0867729	-0.182342	0.440008	0.646684	0.250278	0.195181	0.363971	0.348084	-0.00680039	0.00679439	0.197416	-0.460629	0.187376	-0.416157	0.0361012	-0.223531	-0.207027	0.249218	-0.114236	0.0546903	-0.136093	0.148604	0.0324511	0.356427	0.286806	-0.517233	0.459681	-0.491879	0.367577	-0.547714	-0.137618	-0.132723	-0.0384118	0.0148187	0.393508	0.0259421	-0.236476	0.233757	-0.0624254	-0.517767	0.442164	-0.189542	0.496958	-0.727018	0.244672	0.0887259	0.31479	0.181657	-0.0417245	0.0565475	-0.293979	-0.672437	-0.00411889	-0.14897	-0.15991	-0.270679	-0.0602568	0.0263725	0.00411532	-0.0643549	-0.338594	0.0110951	-0.458475	0.268453	-0.402822	-0.0719622	0.43254	0.301938	0.155207	TRUE	0.890624	0.411183	0.572208	0.85043	0.397385	0.0325284	-0.0179672	-0.0504956	grey|AllKmeAvg:-0.0075
HINT2|Q9BX68	sp|Q9BX68|HINT2_HUMAN	9	9	9	Histidine triad nucleotide-binding protein 2, mitochondrial OS=Homo sapiens GN=HINT2 PE=1 SV=1	1	9	9	9	65	65	65	17.162	163	163	0	180.15	216590000000	1959	1	1	-0.0238318	-0.284267	0.254284	-0.378102	-0.480377	-0.355821	0.15535	0.540665	0.17242	-0.0788714	-1.0663	0.0260563	0.319001	0.0400409	0.183971	0.409238	-0.559776	-0.478889	-0.0736642	-0.217571	-0.280495	0.316774	0.304612	0.125019	-0.0519924	0.241001	-0.443085	0.0822028	0.0149504	0.32761	-0.279956	-0.295276	0.0471326	0.223028	-0.440792	-0.291208	0.142086	-0.360791	-0.0595367	-0.00517899	0.02143	0.0724987	-0.019615	0.0801526	0.236287	0.0467574	-0.857884	0.193346	-0.0184211	0.192228	-0.451515	0.460912	0.322435	0.118703	0.616035	-0.230408	-0.235729	-0.119867	-0.0624478	-0.00554477	0.129956	-0.154637	-2.97118e-06	-0.0516963	0.033347	0.0718965	-0.00993428	0.0303575	-0.238577	-0.643485	0.0727405	-0.252766	-0.521857	-0.45909	-0.442352	0.390758	-0.0181375	0.44362	-0.409457	-0.386866	0.257069	0.41738	0.26916	0.78436	0.344864	0.196263	-0.231961	0.445777	-0.457939	-0.22872	-0.248379	0.0136976	-0.117385	0.533792	-0.0419861	0.177463	-0.0729275	0.0702569	-0.00716456	NA	-0.569752	0.362809	0.196238	0.0164319	-0.073446	0.154039	0.00595129	0.146072	0.0711797	-0.0714931	0.493126	-0.0644846	0.204681	0.234782	0.163986	0.166674	0.397506	0.119369	0.22398	0.018585	-0.12319	0.111306	-0.198411	0.210059	-0.422301	-0.148696	0.226234	0.36878	-0.672316	-0.0483855	-0.219601	0.135138	-0.156228	-0.132165	0.116486	0.0615418	-0.0599766	0.0703982	-0.37352	-0.165716	-0.195877	-0.0205542	-0.159469	0.113613	-0.158542	0.0707829	-0.0399947	-0.128836	-0.146468	0.130643	0.119847	0.0969731	0.143488	-0.0546159	-0.00278143	0.104838	-0.290667	-0.279098	-0.142535	-0.10758	-0.344005	0.201978	0.190238	-0.175656	0.0644163	-0.0089457	-0.39671	0.0629451	-0.0859857	0.0931784	-0.0307759	0.224849	0.0825966	0.13001	-0.19458	-0.141648	-0.0260365	-0.128237	-0.133676	0.140917	-0.0398772	0.122902	-0.109741	0.224002	-0.163808	-0.249285	-0.438391	-0.00866149	0.226189	0.0898107	-0.231338	-0.0478378	0.267401	0.0737018	0.116725	0.00950999	0.0522776	0.161493	0.421056	0.323275	-0.131236	-0.235081	0.00460431	-0.104286	-0.0240819	0.0255176	0.0359553	0.221419	-0.194131	-0.0399798	-0.111127	-0.0941742	0.0513072	-0.02687	0.114499	-0.0324645	-0.00460994	-0.0412921	0.196826	0.117053	-0.109492	-0.0362889	0.0128632	-0.1472	0.280289	0.291352	0.10863	0.0497754	-0.0853402	0.216629	0.0975769	0.176728	0.01663	-0.254754	0.0385959	0.0425097	0.153136	0.198619	-0.00600447	0.270779	0.0414619	-0.0687319	0.318203	-0.0052802	-1.38629	-0.265303	-0.317326	0.168831	-0.229151	-0.0198278	0.0351439	0.0201816	-0.217535	-0.0633358	0.122994	0.240861	-0.360728	-0.0218978	0.012082	0.245567	-0.224404	0.088797	-0.114337	0.0324568	-0.116133	0.320553	-0.0481842	0.0282353	0.12538	0.0673468	0.275086	-0.0974151	0.523252	-0.119129	0.0423386	-0.270835	0.184687	-0.0801915	0.032841	0.272673	-0.171251	-0.0914984	-0.244435	-0.114135	0.109059	-0.055043	0.148431	0.172451	0.0177463	0.292738	0.0655205	-0.22236	0.154229	0.0574535	-0.0820603	-0.134934	-0.203907	-0.0406484	-0.156908	0.373203	-0.0853889	0.125286	-1.94173	-0.126869	-0.180548	-0.144428	-0.135222	-0.138588	0.025856	0.121072	0.201516	0.256659	0.0187367	-0.0914102	0.320252	0.244513	0.00800711	0.249191	0.159047	0.851991	-0.128121	-0.0530199	0.275739	0.121368	0.174144	0.0923329	0.243831	-0.122842	0.196721	-0.11874	-0.0276041	0.176009	-0.252288	0.177957	0.154742	0.0852324	-0.033624	0.0240006	-0.0713114	-0.172901	0.102584	-0.0996043	0.0291725	-0.051766	-0.0358305	-0.448933	0.0546995	0.379428	0.0579776	-0.0316174	-0.0578204	-0.125243	0.311926	-0.00389851	0.0529806	0.231981	0.0989053	0.307453	-0.276317	0.00389135	-0.372845	-0.258931	-0.589111	0.00234059	-0.160386	-0.294647	-0.342642	-0.140625	-0.339431	0.166752	0.286983	-0.391323	-0.0376538	0.104319	0.288646	0.114602	0.484154	-0.246798	0.597974	-0.28245	0.0794982	-0.0927132	0.227184	0.426424	-0.936558	-0.0785728	-0.324424	0.2115	0.205254	-0.396386	0.559593	-0.278365	0.47085	0.149439	0.0899148	-0.0507596	-0.013949	0.709527	0.209066	0.414411	0.107846	-0.153866	0.305658	-0.378287	0.0137233	0.335559	0.355875	0.81647	0.251656	-0.00234521	0.200129	-0.146711	0.127609	-0.339421	0.592908	-0.160802	-0.326061	-0.281591	-0.558927	TRUE	6.43726	0.00176531	0.00679015	0.0203623	0.970448	0.101747	0.092339	-0.00940783	M3 brown|0.305
APEX1|P27695	sp|P27695|APEX1_HUMAN;tr|G3V3M6|G3V3M6_HUMAN;tr|G3V5Q1|G3V5Q1_HUMAN;tr|G3V3C7|G3V3C7_HUMAN;tr|A0A0C4DGK8|A0A0C4DGK8_HUMAN;tr|H7C4A8|H7C4A8_HUMAN;tr|G3V5M0|G3V5M0_HUMAN;tr|G3V359|G3V359_HUMAN;tr|G3V5D9|G3V5D9_HUMAN;tr|G3V3Y6|G3V3Y6_HUMAN;tr|G3V2D9|G3V2D9_HUMAN	18;16;15;12;11;9;9;9;8;1;1	18;16;15;12;11;9;9;9;8;1;1	18;16;15;12;11;9;9;9;8;1;1	DNA-(apurinic or apyrimidinic site) lyase OS=Homo sapiens GN=APEX1 PE=1 SV=2; DNA-(apurinic or apyrimidinic site) lyase (Fragment) OS=Homo sapiens GN=APEX1 PE=1 SV=1; DNA-(apurinic or apyrimidinic site) lyase (Fragment) OS=Homo sapiens GN=APEX1 PE=1 SV=1;	11	18	18	18	66	66	66	35.554	318	318;263;242;174;146;150;162;172;107;41;49	0	288.09	216440000000	4133	0	0	0.178332	0.0706957	-0.431596	0.248338	0.22015	-0.094014	-0.504822	0.00494682	-0.167871	-0.168385	0.390543	-0.24581	-0.176555	0.000239183	9.52049e-05	-0.0303284	0.447298	0.061423	-0.0021228	-0.332014	0.216156	-0.00719541	-0.424371	-0.104595	-0.172474	-0.180569	0.00746622	0.197873	0.288154	-0.225207	0.0487534	0.0350191	0.184659	-0.0158356	-0.195806	-0.10351	0.115756	-0.111851	-0.234504	0.00187997	0.225501	-0.00340782	0.141188	-0.113644	-0.0107559	-0.0400614	0.109422	-0.0294859	0.175713	0.107108	0.228972	-0.185789	-0.0283557	0.179518	0.129909	0.47984	-0.133701	0.0147859	-0.0548941	-0.0911409	-0.229585	-0.27326	0.0293776	0.249926	-0.181798	0.0213413	0.0808807	0.187431	-0.0146598	-0.446161	0.208739	0.356711	0.280748	-0.0449137	-0.0845386	-0.0109249	-0.125323	-0.114763	-0.0283558	-0.000281484	0.250653	0.162559	-0.228065	-0.123778	-0.186756	0.0151572	0.330843	0.176328	-0.231777	-0.0437372	0.240415	0.274386	0.257859	0.362727	-0.548571	0.290262	-0.0819176	-0.31815	0.0373502	-0.0828295	0.506081	0.000650624	0.1316	0.23275	-0.00824878	0.234385	-0.0671093	0.470907	-0.337594	0.239443	-0.402243	-0.149622	-0.0640627	-0.121917	-0.1453	0.0862204	0.328027	-0.0912654	0.00131787	0.0164316	-0.178097	-0.143604	-0.0915301	-0.552901	0.295259	0.14331	-0.00323408	-0.0316651	0.156129	-0.0216646	-0.0848753	-0.0121691	0.47023	0.173859	0.0714749	-0.0230872	0.186866	-0.182824	0.326132	0.221047	-0.0449827	-0.0641836	-0.134396	-0.0384692	-0.0515997	-0.150611	-0.0828126	0.0479739	0.264604	0.2995	-0.179599	-0.345926	-9.48212e-05	0.12559	0.128537	0.0119725	0.23981	-0.211227	0.0956101	-0.0156316	-0.0866052	-0.126776	0.21094	-0.0252854	-0.0358306	-0.250873	-0.035106	-0.175212	-0.252615	-0.0797015	-0.0337602	0.128318	0.0522531	0.144251	-0.101582	-0.0646098	0.0533801	0.257871	0.0601732	0.184952	0.0817257	0.242708	0.0813277	0.0856121	0.102697	-0.12771	-0.183321	-0.0616065	0.0812285	0.187775	-0.0384735	-0.174945	-0.232877	-0.00118107	0.0418939	0.0606112	0.086622	-0.0842708	-0.138741	-0.0903131	0.0547419	0.138851	0.000779834	0.17611	0.0452833	-0.0453776	0.18316	0.0895669	-0.00077848	0.15114	-0.0776995	0.0243125	0.0795617	-0.175627	-0.0384811	0.0163052	-0.0855069	0.137318	-0.141292	0.0685942	0.394474	0.102526	-0.0800518	-0.0390908	0.220565	-0.169061	-0.0314207	-0.0870331	-0.199256	0.223211	-0.221182	0.115651	-0.169196	0.193014	-0.303644	-0.0573863	-0.0198694	-0.0210671	-0.0108159	0.00823653	0.00434387	-0.132994	0.0220841	-0.106763	0.329037	0.0586953	0.0621572	0.153601	-0.150414	-0.074526	0.289613	-0.0682553	0.068908	-0.084928	-0.0941185	-0.152581	0.0534543	0.195778	-0.125958	-0.044118	0.0195116	0.130557	0.0186949	0.0269785	-0.0568491	0.145301	0.230188	0.238652	0.104517	-0.0472853	-0.025702	-0.00220527	0.0949647	-0.0297474	0.0554803	-0.0731123	-0.0383674	0.175967	-0.177025	-0.0116683	0.11221	0.0331131	-0.029778	0.240837	-0.0886841	-0.28427	-0.0272695	-0.0601356	-0.0880366	0.0568262	-0.0480979	-0.294499	-0.000829409	-0.0324723	-0.146284	0.0702857	0.0794071	0.158029	0.185328	-0.239566	0.293514	0.191706	-0.222424	-0.128796	0.0868014	0.00533572	-0.110884	-0.0275987	0.174456	0.145092	0.104824	-0.37621	0.141153	-0.0392156	-0.068146	-0.116661	0.0166598	0.0727465	0.0219815	0.197509	-0.103618	0.00999517	0.130257	0.147178	-0.150091	0.0462178	-0.144592	0.464032	-0.113775	0.256176	-0.0658103	0.100644	-0.0127629	-0.113301	0.276548	-0.0499182	0.000140956	0.234826	-0.0245581	-0.333942	0.0361792	0.0172026	-0.0975212	0.111313	-0.0304978	0.287099	-0.128875	-0.20542	0.119285	0.253956	-0.389103	-0.222722	0.0809513	0.109882	-0.144044	-0.133326	0.285746	0.331366	0.0205423	0.0842305	-0.00479763	0.00165603	-0.000138789	-0.26303	-0.282695	-0.0823869	-0.0191112	-0.129509	-0.169089	0.166581	-0.177983	-0.474786	-0.21859	-0.103432	-0.107957	-0.090855	0.0537095	0.415329	0.00185245	0.398982	-0.0318693	0.10347	-0.00349386	-0.052726	-0.01294	-0.33156	-0.149789	-0.141151	-0.345602	-0.265545	-0.319223	0.21819	0.0634402	-0.0698753	0.249692	0.0104751	0.198679	0.0873356	0.0644954	-0.181098	0.060728	0.210213	0.211597	-0.0253601	0.226931	-0.282299	-0.947814	-0.00185168	0.116158	-0.227186	0.18669	-0.0814629	0.0749192	0.11497	0.187377	0.0760183	0.271751	0.157075	-0.179698	TRUE	1.71822	0.180655	0.159084	0.954209	0.410939	-0.0410357	-0.00669021	0.0343454	grey|AllKmeAvg:0.0086		blue
ARFGAP1|Q8N6T3	sp|Q8N6T3|ARFG1_HUMAN;sp|Q8N6T3-2|ARFG1_HUMAN;tr|F8VWH9|F8VWH9_HUMAN;sp|Q8N6T3-5|ARFG1_HUMAN;tr|F8W1U7|F8W1U7_HUMAN;tr|E5RHC5|E5RHC5_HUMAN;tr|E5RHT6|E5RHT6_HUMAN;tr|E5RHH7|E5RHH7_HUMAN;tr|F8VWB3|F8VWB3_HUMAN;tr|E5RGL6|E5RGL6_HUMAN;tr|H0YIQ0|H0YIQ0_HUMAN;tr|E5RIU2|E5RIU2_HUMAN	22;22;21;21;17;14;13;8;6;5;2;1	22;22;21;21;17;14;13;8;6;5;2;1	0;0;0;0;0;0;0;0;0;0;0;0	ADP-ribosylation factor GTPase-activating protein 1 OS=Homo sapiens GN=ARFGAP1 PE=1 SV=2; Isoform 2 of ADP-ribosylation factor GTPase-activating protein 1 OS=Homo sapiens GN=ARFGAP1; ADP-ribosylation factor GTPase-activating protein 1 OS=Homo sapiens GN=A	12	22	22	0	63.3	63.3	0	44.667	406	406;414;340;361;271;261;244;153;122;130;104;79	0	323.31	216390000000	3974	3	0	-0.086279	-0.145519	0.405342	-0.077246	-0.154197	-0.0169576	-0.00733421	0.299544	-0.0940559	0.200173	-0.138986	-0.0070522	0.0995056	0.0260166	0.0134361	0.0664568	-0.115999	-0.0585942	0.154425	0.276514	0.00200368	-0.32272	-0.0315751	0.131943	0.164699	-0.14046	0.0683075	0.015736	-0.211322	-0.0683036	0.0454406	-0.302795	0.0244716	0.182152	-0.0854538	0.116283	-0.0251978	0.10218	0.124211	-0.384696	-0.266208	-0.0783216	0.0559678	-0.0428725	0.160959	-0.134887	0.104726	0.121777	0.0685045	0.0761801	-0.173809	0.00543235	0.180113	0.102889	-0.0388406	0.0230278	-0.120534	-0.150351	-0.00771305	0.0549939	-0.174916	-0.325407	-0.0538797	0.0823218	0.0493362	0.0903751	0.0823718	0.190472	-0.0309197	-0.122904	0.00901442	-0.184875	-0.0205389	-0.167266	-0.0558206	0.223984	0.27023	0.194102	0.315458	0.0868064	-0.0334481	0.156128	-0.320965	0.217179	0.287424	0.03921	0.0878778	-0.195046	-0.190839	0.0301154	0.123607	0.246444	-0.691217	-0.398078	-0.195792	-1.52476	-0.183544	-0.0336645	0.178495	-0.0935357	-0.365075	-0.0558141	0.344665	-0.0168947	-0.47093	0.342025	0.517977	-0.0962244	0.807958	-0.556168	-0.21184	0.51705	0.174361	0.273685	-0.0719446	0.101719	-0.420291	-0.216806	0.00518861	0.0209828	0.00762367	-0.0242893	-0.140792	0.21394	-1.99809	-0.143737	-0.263567	-0.139797	0.0653513	0.194662	-1.79624e-06	0.0645053	-0.193922	-0.387345	0.115562	0.298559	-0.433955	0.0212039	0.0657851	-0.370946	0.122655	0.00477934	-0.0745432	-0.00796098	0.0269981	-0.167513	0.022461	0.11488	-0.204143	-0.257775	0.38096	0.408277	0.134651	-0.199693	0.160272	0.162654	-0.546056	6.26292e-05	0.228215	-0.0523638	-0.093359	-0.152634	-0.40172	0.0570731	-0.0931032	0.0903188	-0.00415671	0.112849	-0.185813	0.047833	0.100343	0.0882054	-0.151248	-0.096282	0.0828901	-0.142436	-0.0924278	0.100772	-0.00276427	-0.062275	-0.051045	-0.00508941	0.112627	0.314609	0.164821	0.165802	0.0223644	0.0171494	-0.0986801	0.131984	-0.0907811	-0.0588614	-0.0145094	-0.0487763	0.0112701	0.142939	0.109925	0.0329933	0.237318	0.0152235	-0.120711	0.0079391	-0.0435461	-0.119319	-0.0974246	-0.216412	-0.0417685	0.156196	0.100523	-0.08892	-0.191726	0.0579899	-0.232282	0.0231893	0.160297	-0.358626	0.0457447	0.123626	0.11281	-0.165164	0.0616783	-0.309001	-0.0204352	-0.0710984	-0.00648165	0.0766423	-0.0389814	0.11642	0.0381948	0.0157054	0.134957	-0.261538	-0.437681	0.0749364	0.180995	-0.0230874	-0.0807991	0.00720944	0.103678	0.274832	0.14977	-0.170913	0.156855	-0.179463	-0.121272	-0.124292	0.00513287	-0.197014	0.346459	0.132611	-0.359397	-0.10293	-0.0889628	-0.144878	0.249347	0.134434	-0.155209	0.220211	0.102738	-0.142178	-0.0198441	0.0102799	0.098458	-0.225903	0.0454125	-0.0387584	-0.040852	0.00261423	-0.187314	-0.188144	-0.129839	0.0836788	0.0495236	0.0686412	-0.2614	0.193373	0.132869	-0.0820681	-0.0640122	-0.0569047	-0.261879	0.143359	0.307818	0.191636	0.144935	0.166777	0.127425	0.133591	0.0994026	0.0801252	0.37715	0.0159254	-0.2137	-0.0778668	0.0569738	0.0588541	-0.0198165	-0.0147052	-0.102648	-0.0413751	-0.0276083	0.272066	-0.108719	-0.0545745	0.16885	0.126061	0.0490921	0.0164649	-0.135313	-0.0293522	0.155569	-0.155219	-0.220315	0.10095	-0.0726433	0.184545	-0.00261857	0.204176	0.0282318	0.114037	0.170599	-0.102302	0.124006	0.0329969	0.118705	-0.0557223	0.0765965	0.00244948	0.280181	0.412225	0.0699425	-0.267883	0.134026	0.53253	-0.25115	0.256497	-0.188135	-0.0135868	-0.486237	0.17218	-0.138144	-0.182838	-0.0425355	0.063982	0.0586199	0.114856	-0.320289	-0.00385444	0.191758	-0.297127	-0.0252552	-0.1132	0.139493	-0.0646064	-0.138423	0.0217505	-0.0502388	0.163326	0.115696	0.155	-0.356952	-0.194916	0.00922429	0.243517	-0.0218956	0.0992361	-0.482851	-0.0522649	-0.345823	-0.136732	0.230347	0.353914	-0.415662	-0.116945	-0.262732	0.0401619	0.468438	-0.621709	0.156711	0.52881	-0.441267	0.131143	-0.281357	-0.10497	-0.635962	0.112295	0.113903	-0.272036	-0.479821	0.0370892	0.210841	-0.347129	-0.327196	0.23806	0.0129863	0.00415365	-0.287665	0.0824077	0.140081	-0.0427501	0.564717	-0.0907641	0.148231	0.342034	0.180602	0.266846	-0.0834987	-0.00415731	-0.227747	0.341632	0.578202	-0.353302	0.203686	0.347996	-0.338603	0.453029	-0.835194	0.0104276	0.570944	TRUE	6.28858	0.0020388	0.0668213	0.0031623	0.612615	0.0648356	0.0979125	0.0330769	M1 turquoise|0.4595
CNKSR2|Q8WXI2	sp|Q8WXI2|CNKR2_HUMAN;sp|Q8WXI2-5|CNKR2_HUMAN;sp|Q8WXI2-2|CNKR2_HUMAN;sp|Q8WXI2-4|CNKR2_HUMAN;tr|C9JN62|C9JN62_HUMAN	29;28;26;25;1	29;28;26;25;1	28;27;25;24;0	Connector enhancer of kinase suppressor of ras 2 OS=Homo sapiens GN=CNKSR2 PE=1 SV=1; Isoform 4 of Connector enhancer of kinase suppressor of ras 2 OS=Homo sapiens GN=CNKSR2; Isoform 2 of Connector enhancer of kinase suppressor of ras 2 OS=Homo sapiens GN	5	29	29	28	37.1	37.1	37.1	117.53	1034	1034;1004;898;849;380	0	149.03	215450000000	938	65	33	NA	0.151436	-0.794874	0.124706	-0.329782	0.383201	-0.273288	0.588794	NA	0.000172587	0.184475	-0.394229	0.230184	-0.0921632	0.223332	-0.82251	-0.0877462	1.00257e-06	0.0268377	0.797487	-0.311595	0.520458	-0.585766	0.695307	NA	-0.598567	-0.340023	-0.947406	NA	1.05935	0.163876	0.83442	1.02369	0.710985	-0.614641	-0.432006	-0.216289	-0.373304	-0.536532	-0.00638295	-0.732422	0.191944	-0.0152373	2.28488	-0.123707	NA	0.796679	0.0196182	NA	0.599651	NA	-0.210829	0.134976	NA	-0.838131	NA	NA	-0.0875668	0.0444826	-0.0278899	0.196681	0.311648	NA	0.155327	-0.957078	0.268386	0.140027	-0.967683	0.306502	0.799468	-0.416701	-0.473336	-0.571301	-0.0157004	NA	-0.182468	0.697424	-1.33348	-0.347174	0.340094	-0.63605	1.16544	2.23262	1.07922	0.0585697	0.225691	-0.479917	-0.848379	0.205163	0.910353	-0.171512	0.00121003	0.438823	-0.343896	-0.684394	1.33781	0.589098	-0.103055	1.25922	-0.592291	0.868552	-1.24882	-0.123016	1.19895	0.71621	-0.971752	-1.31907	-0.0181663	1.22218	0.398927	-0.614118	-0.0197693	-0.711858	-0.401781	2.0877	-0.276373	1.08142	-0.253489	1.66003	-1.45104	1.4787	0.118934	NA	-0.573648	2.03102	-0.964289	1.55854	0.980888	NA	-0.157835	0.497796	0.319786	-0.438405	-0.600554	-1.47251	-0.861546	0.693714	-1.09371	0.130149	0.770208	-0.45202	NA	NA	1.37752	-0.0128184	0.0495119	NA	0.337536	NA	NA	NA	0.789865	NA	-0.0440373	NA	0.43109	NA	-0.0608337	-0.678982	-0.0606584	0.151208	-0.244103	-0.0926278	-0.212385	0.129078	0.0999355	-0.296221	0.344578	-0.149695	-0.167529	0.277133	0.129321	0.03906	0.0025133	-0.198004	-0.322463	-0.109101	0.0922603	-0.163634	0.0303728	0.622407	0.0534852	0.153629	0.138717	0.189468	-0.158554	0.0884375	0.0953919	-0.0614014	0.0894923	0.11456	0.270533	0.244183	-0.937589	-0.319817	-0.0458425	-0.221315	-0.051286	0.0899227	-0.161908	0.186256	0.366058	-0.270969	-0.0701245	-0.395563	0.0444673	0.286512	0.64372	-0.159252	0.191922	0.102787	-0.0150189	-0.059105	0.0256499	0.434115	-0.0632464	-0.0965355	-0.224083	0.431823	-0.481721	0.0636999	0.0306704	-0.18063	-0.40729	-0.015791	0.0361193	-0.00905201	-0.346082	0.295264	0.251436	0.360214	-0.00453939	-0.981144	0.0670175	0.292487	-0.0793152	0.0589448	-0.870915	-1.02445	-0.195248	-0.142788	0.0957789	-0.438738	-0.324495	0.0219494	0.333846	-0.25399	-0.182672	0.09381	0.00763745	0.198911	0.0541004	-0.0780111	-0.306839	0.309482	-0.490837	0.387804	0.155485	-0.149678	0.191181	-0.0900229	0.0494801	0.0667637	-0.0666228	0.198378	0.292426	0.0556498	0.114825	-0.0504606	-0.246255	-0.0155577	0.459158	-0.123914	-0.12064	0.187858	0.239561	0.246156	-0.0418482	-0.131454	0.0393464	-0.232908	-0.0814489	-0.356153	0.407042	0.107309	0.0241165	-0.283226	0.0167837	-0.283921	0.0371797	-0.0148184	-0.0295927	-0.241016	0.00631633	0.521121	0.180221	0.161596	0.136011	-0.152309	0.0795485	-0.115574	0.279929	-0.00251088	0.0379857	0.0919045	0.0287866	0.198097	-0.372535	0.229278	0.186196	-0.341783	0.209838	0.294701	-0.0113858	-0.235104	-0.116763	-0.211467	0.256363	-0.0562847	0.0754654	0.0576211	-0.262749	-0.17204	-0.319623	0.275404	0.187476	0.152274	0.127985	0.251991	0.765713	-1.72677e-08	-0.329029	-0.157712	0.599826	-0.635504	-0.297829	-0.0230821	0.260084	-0.0334447	0.179472	-0.0772427	0.00182293	-0.617829	0.444214	0.338217	0.443061	0.120412	-0.55931	0.0518785	-0.156833	0.379486	0.0219981	-0.51821	0.0450826	0.22948	NA	-0.464973	0.150833	-0.0538208	0.215246	NA	0.171486	-0.17721	-0.0111332	1.23904	0.396473	-0.286896	-0.875842	0.995971	-0.763352	NA	0.0213242	1.61991	-1.03277	-0.745887	-0.129608	NA	0.000315665	NA	1.24932	-0.000315453	-0.433181	-0.502126	-0.160028	2.30689	0.56846	0.0980063	NA	-0.864214	0.613875	0.16916	-0.273535	NA	0.326988	0.561995	-0.18898	-0.536623	0.260884	-0.640357	-0.365127	1.18045	0.686321	0.241829	NA	1.06513	-0.377184	0.699276	-0.216564	1.04417	0.901495	-0.170295	NA	-0.88194	-0.370906	NA	-0.706024	-0.374671	0.517036	0.32557	TRUE	0.00293416	0.99707	0.998216	0.997604	0.999952	-0.00397401	-0.00475443	-0.000780423	grey|AllKmeAvg:-0.0224		blue
HPCA|P84074	sp|P84074|HPCA_HUMAN	20	7	7	Neuron-specific calcium-binding protein hippocalcin OS=Homo sapiens GN=HPCA PE=1 SV=2	1	20	7	7	80.3	33.2	33.2	22.427	193	193	0	271.88	215220000000	3368	0	0	-0.0510482	-0.155693	-0.063192	-0.0463419	-0.596849	-0.216649	0.31768	0.256081	-0.041251	0.466975	-0.20537	-0.219527	0.153419	-0.382973	-0.12359	0.148135	0.55675	0.0730943	-0.467962	0.294406	0.0129984	0.122854	-0.286602	-0.330283	0.0618168	0.131819	0.111692	-0.106347	-0.724831	0.167963	0.060213	-0.187691	0.21858	-0.268042	-0.140766	0.00382444	-0.40858	-0.0639344	-0.0661988	0.143588	-0.0136293	0.377405	0.0376111	-0.0254826	-0.218877	0.110448	0.043895	0.0312299	-0.0686465	-0.12947	-0.0996001	0.319375	-0.0134368	0.366384	0.137501	0.37729	-0.0806654	-0.0125793	0.108747	-0.0492075	0.52285	0.148133	-0.00455696	0.00420921	-0.0577688	-0.10244	-0.065402	0.0234866	0.231314	0.266611	-0.169482	0.0623564	0.0905154	-0.173214	0.0956949	-0.215507	0.228343	-0.053227	0.00330241	-0.239246	0.196448	-0.225232	-0.00574906	0.180727	0.0451546	0.0369326	0.204951	-0.216607	0.0485087	0.511042	-0.354362	-0.355599	-0.732444	-0.0179964	-0.0561614	0.245944	0.056368	0.203814	0.395249	0.3035	0.191883	-0.310763	-0.13982	-0.218236	-0.110938	0.309338	-0.203959	0.3535	-0.225441	0.578193	0.332453	0.303985	0.016584	-0.0440348	0.709664	-0.00416764	0.250792	0.147183	0.361979	0.0279365	0.148743	0.126174	-0.152259	-0.0652	-0.440577	0.0539351	0.270284	0.347306	0.0911111	-0.253406	-0.0414873	-0.465278	0.316467	-0.111223	-0.042398	-0.203746	-0.0276537	0.201441	-0.273941	-0.552004	0.298726	-0.0782893	0.0624254	-0.033732	0.260126	0.0160142	-0.36543	0.148677	-0.488857	-0.00331477	0.0693732	0.246085	0.0917151	0.140732	0.111606	0.251299	-0.226093	-0.041873	0.159393	0.0598233	0.231327	-0.502958	-0.353799	0.282742	-0.495877	-0.414169	-0.23956	0.393043	-0.153998	0.0294623	-0.102868	0.124435	-0.302021	-0.236913	0.105214	-0.348033	-0.161077	-0.0517889	-0.169747	0.0342914	-0.0183636	-0.0379217	0.0431305	0.298898	0.156452	0.0544888	0.188824	-0.27419	0.060949	-0.0148234	0.290332	0.114768	-0.179491	0.0335644	0.0647709	0.371765	-0.0252293	0.339175	-0.093075	0.022301	-0.315217	0.23651	0.0107582	-0.28237	-0.351509	-0.234366	-0.127691	0.0248451	0.165489	0.128138	0.113729	-0.108835	-0.257458	0.199345	-0.139564	-0.354886	-0.114592	0.0511497	-0.153661	-0.529055	0.264798	-0.2273	0.0854227	0.205532	-0.166719	0.076614	0.201352	-0.191337	0.339633	-0.188226	0.374763	0.238105	-1.05126	0.172236	0.276096	0.161713	0.325475	-0.233019	0.0103165	-0.0154958	-0.0451267	-0.119834	0.120537	-0.215838	0.0634346	0.150457	-0.00567747	0.0334264	0.317265	-0.28111	-0.0146513	0.141386	-0.0846314	0.135879	-0.234877	-0.254171	-0.340374	-0.124874	-0.106265	-0.345212	-0.165669	0.164199	0.462571	-0.0519407	0.0608833	-0.193542	0.0375248	-0.116136	-0.114117	-0.12476	-0.106954	0.0491593	-0.0750544	-0.0213627	0.379255	0.29382	0.265025	0.752956	0.0655307	0.0201921	0.0736706	0.282197	0.37537	0.223722	-0.117868	0.135514	0.0731302	0.184376	0.0709572	0.00566421	-0.233903	0.486527	-0.128674	0.276142	0.113412	-0.137453	0.110589	0.150705	-0.0426393	-0.0912457	0.275926	0.147059	-0.225866	0.387804	-0.149958	-0.278571	0.380275	-0.221334	-0.136267	-0.056344	0.243204	0.471903	-0.0113876	0.035188	0.140759	0.173987	-0.0357413	0.0275664	0.162045	0.24109	-0.0808912	-0.114699	0.262381	0.0693667	0.163739	-0.0277835	0.220965	-0.148285	-0.190639	0.248083	0.261097	0.164735	0.118085	0.359012	0.147785	-0.22275	-0.535104	0.344723	-0.19945	-0.0751441	-0.675845	-0.177379	-0.172006	-0.120608	-0.293379	-0.170352	-0.544843	0.276434	0.410419	-0.0775027	0.146908	-0.0510697	-0.0939957	0.233385	-0.0522757	0.171709	0.132901	0.255038	0.501101	0.383553	-0.0354946	0.358961	0.0354823	-0.208221	0.0156958	-0.0502486	-0.207045	-0.00259967	-0.234993	-0.103568	-0.129463	0.298672	0.0313355	0.605049	-0.0135937	-0.244721	-0.2783	0.558167	-0.997317	0.147135	0.386459	0.0349131	-0.323746	-0.540035	0.195863	0.28301	0.0979816	-0.0433177	-0.216766	0.0166697	-0.0425329	-0.0790341	-0.0258554	0.423237	-0.0397972	0.0120831	-0.129504	0.484544	0.119547	-0.318096	0.312889	0.0574251	0.344848	-0.136949	0.238084	-0.302608	0.333528	-0.116333	0.0914203	0.446718	0.00258474	-0.0066293	0.028237	0.0863186	0.0429006	-0.0325329	0.141968	-0.230228	0.0920014	TRUE	22.0429	7.96029e-10	3.0739e-05	1.27657e-08	0.338979	0.127917	0.176513	0.0485953	M1 turquoise|0.5183
RPS8|P62241	sp|P62241|RS8_HUMAN;tr|Q5JR95|Q5JR95_HUMAN	16;15	16;15	16;15	40S ribosomal protein S8 OS=Homo sapiens GN=RPS8 PE=1 SV=2; 40S ribosomal protein S8 OS=Homo sapiens GN=RPS8 PE=1 SV=1	2	16	16	16	61.1	61.1	61.1	24.205	208	208;188	0	323.31	214930000000	3248	0	0	0.162562	0.186961	-0.244732	0.14881	0.063386	0.00965602	-0.139225	-0.272408	-0.0108955	-0.373509	0.479687	-0.0597009	0.0500452	0.179746	0.0423606	-0.0132633	0.237739	0.103107	-0.0870486	-0.249438	-0.107707	-0.0511089	0.108384	0.084446	0.0318242	-0.079116	0.236385	0.197407	0.303851	-0.134033	0.0961484	-0.294552	-0.05197	-0.312585	0.237435	-0.0337997	0.143322	-0.269721	0.103076	-0.111516	-0.173795	-0.0336712	-0.0959041	0.00935297	-0.154615	-0.0406045	0.290974	-0.185283	-0.457019	0.120353	0.344699	-0.00100354	-0.240091	-0.213357	-0.181808	-0.151534	-0.130636	0.073954	-0.0260564	0.0194975	0.142878	0.0859838	-0.204006	-0.0414547	0.135669	0.106828	-0.149303	-0.0562613	-0.0732391	0.126475	-0.461136	-0.195204	-0.0897717	0.00100307	-0.14561	0.0993387	-0.0401371	0.0206815	-0.0636283	0.0900911	-0.600998	0.167881	-0.162104	0.128724	-0.186633	-0.490261	0.177539	0.280477	0.438392	-0.710533	0.271481	0.0924051	-0.18253	0.570881	0.166801	0.069466	0.747485	-0.717755	-0.304308	0.133608	-0.787499	0.272802	-0.27172	-0.297904	0.13089	-0.336557	0.34271	-0.00602106	-0.00733238	-0.0350629	0.0744689	-0.2741	-0.293663	0.0839768	-0.00530512	0.120528	-0.379489	0.339736	0.130255	-0.00819888	0.0568674	0.0794409	-0.250285	0.0918124	-0.0899392	-0.0569548	0.00990536	0.286891	0.0159463	0.0507862	-0.11807	-0.183023	-0.0107601	0.00873571	0.197325	-0.429063	0.240735	-0.115471	0.18099	0.149454	-0.382922	0.149274	-0.0178111	-0.0276781	-0.121269	0.15254	-0.083927	0.15931	0.01942	0.0369645	-0.0905798	0.045712	-0.289981	0.179454	-0.389428	-0.175247	-0.65995	0.012875	0.240758	-0.0170769	-0.013196	-0.158008	0.0573479	-0.215386	-0.227431	0.000121218	0.122789	0.0107905	-0.028644	0.0837889	-0.101922	0.34573	0.271756	0.0828519	0.147262	0.167272	-0.0441477	0.0456082	0.176953	-0.105823	0.10548	-0.135998	-0.152993	0.247258	0.299426	-0.0339906	-0.0118691	0.222439	-0.137406	0.0823725	-0.0914845	0.0358754	-0.112148	0.214916	0.131422	-0.106002	-0.114356	-0.133678	0.197293	-0.0332234	-0.242149	-0.0117305	0.0100914	-0.0305889	-0.0935676	-0.170689	-0.0800678	-0.0932645	-0.0990614	-0.0183417	-0.118094	0.0468455	-0.12263	-0.184998	-0.0681891	0.0504128	0.0410867	-0.190838	-0.0810999	0.261653	0.193123	-0.000392507	-0.0519006	0.112494	-0.000121687	0.000436053	0.0634619	-0.0143611	0.0420397	-0.0396717	0.00826389	0.0548731	0.246398	0.108967	0.115624	0.0386609	0.0417697	-0.108621	0.280759	0.000187429	0.153818	0.0212476	0.118514	-0.186496	-0.0533446	0.0630701	-0.0585935	0.125594	-0.154713	-0.229777	-0.0306408	-0.0794815	-0.128974	-0.0698473	-0.265588	-0.325228	0.294851	0.221801	0.0711576	-0.134079	-0.119269	-0.0120626	-0.171089	-0.165321	0.112845	0.0301273	0.0283914	0.0171556	0.310124	-0.22456	0.0129574	0.0774492	-0.0772497	-0.213794	0.180251	0.0091437	0.0126866	0.175926	0.0703525	0.00956208	0.291491	-0.0397701	0.101676	-0.0203341	0.0872117	0.164119	0.0953842	-0.0615564	0.183376	0.347153	0.14107	-0.246429	0.162147	0.0466629	0.0223337	-0.461461	-0.289481	0.126674	0.130664	-0.202185	-0.114052	0.0567632	-0.0841447	0.0628323	0.133861	-0.170985	-0.00275762	-0.113435	0.326038	-0.0434779	-0.211066	-0.100153	0.27721	0.212868	-0.169651	-0.111461	0.215884	-0.0295611	-0.137175	0.0669823	0.18482	0.0364723	-0.199774	0.10254	-0.0377379	0.457064	0.140812	0.153274	-0.1668	-1.21064	0.0417336	0.0770863	-0.240845	-0.0183603	0.0990525	-0.250305	0.556017	0.222259	-0.117245	0.0613416	-0.337258	0.0825056	-0.102901	0.0490587	0.0357683	-0.199851	-0.0779405	-0.207841	-0.0885112	0.24864	0.203626	0.0456917	0.312984	0.0183585	0.0601473	-0.0638999	-0.14465	0.0923399	-0.205841	-0.0242743	0.0460264	-0.23814	-0.0655682	-0.0605542	-0.066752	-0.095114	-0.147201	-0.131306	-0.0729586	-0.052255	0.0402044	0.464522	-0.104102	-0.0065583	0.101363	-0.0174357	-0.287042	0.219663	-0.0160471	0.123806	0.0658868	-0.045773	0.361763	-0.00200951	0.0536419	-0.00781978	-0.0032505	0.06401	-0.00339142	-0.0596707	-0.0667845	0.149586	0.478578	-0.21745	0.133174	-0.0343659	0.00372703	0.114698	-0.0752901	-0.0330213	-0.128769	0.117854	0.311565	0.0678547	0.211928	0.125908	0.282152	0.150437	-0.12841	-0.0376734	0.00200776	0.310963	0.0328974	-0.0364281	0.143953	0.0276083	0.184795	0.0978145	0.256414	TRUE	2.97529	0.0521198	0.105001	0.767526	0.0602236	0.0492268	-0.0172114	-0.0664382	M7 black|0.5008
RPL15|P61313	sp|P61313|RL15_HUMAN;tr|E7EQV9|E7EQV9_HUMAN;tr|E7ENU7|E7ENU7_HUMAN;tr|E7EX53|E7EX53_HUMAN;sp|P61313-2|RL15_HUMAN;tr|E7ERA2|E7ERA2_HUMAN	15;12;11;9;8;4	15;12;11;9;8;4	15;12;11;9;8;4	60S ribosomal protein L15 OS=Homo sapiens GN=RPL15 PE=1 SV=2; Ribosomal protein L15 (Fragment) OS=Homo sapiens GN=RPL15 PE=1 SV=1; Ribosomal protein L15 (Fragment) OS=Homo sapiens GN=RPL15 PE=1 SV=1; Ribosomal protein L15 (Fragment) OS=Homo sapiens GN=RPL	6	15	15	15	59.8	59.8	59.8	24.146	204	204;174;175;133;145;59	0	24.555	214870000000	2225	1	0	0.101332	0.609028	-0.753543	0.20327	-0.0574274	0.229198	-0.347439	-0.550701	0.306803	-0.30732	1.03711	0.45863	-0.613889	0.235017	0.00738556	0.0485701	0.285774	-0.235252	-0.923354	-0.361085	0.550403	0.397389	-0.656059	-0.276777	0.142171	-0.209046	-0.711169	-0.00467187	0.289714	-0.111292	-0.352099	0.0157975	-0.0860291	-0.336956	-0.311779	0.194533	-0.0237887	0.189173	-0.0465543	0.16056	-0.0284764	-0.315799	0.10873	0.0829724	-0.0668303	0.0308649	0.141898	-0.115502	-0.566336	0.124388	-0.0820051	-0.230389	-0.486387	-0.154882	-0.136113	-0.122988	0.528059	0.0650445	0.0218204	-0.0216902	0.000908901	0.015131	0.0987701	0.0404953	-0.129002	-0.102804	0.00360384	0.230737	0.0472021	-1.31169	0.0619271	-0.171438	0.0536916	-0.299833	0.474855	0.371168	0.323086	-0.190793	-0.0874888	-0.122192	0.041582	0.212975	-0.268716	0.400019	-0.170271	-0.254271	-0.515929	0.384742	-0.163304	-0.416935	-0.434241	-0.377769	0.105152	0.222258	-0.051754	-0.0408935	-0.24853	-1.74765	-0.401861	0.0894128	0.308063	0.158775	0.179664	-0.0503409	0.175636	-0.0967248	-0.000911636	0.167408	0.0687542	-0.0725998	-0.0342685	-0.314708	-0.159511	0.444914	-0.048489	0.0962379	0.0749652	0.391695	-0.039318	-0.822542	-2.93271	0.294083	0.222212	0.257698	-0.841445	0.0235284	0.408431	-0.0833686	-0.347244	-0.13724	-0.109563	-0.818334	-0.407979	1.15504	0.00960609	-0.228941	0.713761	0.681303	-0.342221	0.0538612	0.206958	0.0353154	0.0156085	-0.290527	0.541436	0.087853	-0.144402	0.192195	-0.0801978	-0.00800196	-0.154072	-0.242786	-0.423579	0.514876	-0.314301	0.228821	0.00396598	0.400909	0.00990472	-0.0125565	-0.154329	-0.0592169	-0.252337	-0.0623175	-0.0839732	-0.0573586	-0.218515	0.123564	0.492579	0.371865	-0.0210827	0.0723142	0.205195	0.46652	0.226462	0.169191	0.147205	0.232129	0.411009	-0.522816	0.0388577	-0.21174	-0.337327	0.34804	0.388313	0.166354	-0.0875837	-0.48029	0.0296897	0.295514	0.227451	-0.143714	-0.187047	0.10877	0.332381	-0.109835	-0.313357	-0.167522	-0.208067	0.119017	-0.135212	0.0306847	0.446382	-0.37631	0.0291989	-0.00967904	-0.366115	-0.284129	0.0488063	0.233001	-0.449909	-0.0610193	0.214578	-0.262917	0.148579	0.293822	0.118638	-0.041735	-0.273265	0.243651	0.197618	-0.335334	0.0941195	0.47341	0.0749442	-0.200892	0.0720448	-0.237988	-0.123206	-0.161188	0.0281959	0.025086	0.320131	0.261926	0.41255	-0.046751	0.126356	-0.0134792	0.535542	-0.136273	-0.11983	0.0452363	0.14055	-0.174274	-0.239061	0.244979	-0.280174	-0.181068	-0.699398	-0.462736	0.159797	-0.2832	-0.169688	-0.0373505	-0.248611	0.327434	0.0630301	0.520674	0.166151	0.212848	-0.590565	0.258797	-0.0750324	0.210454	-0.0526178	0.600414	-0.0738916	-0.593427	-0.102973	-0.308024	-0.505739	0.172808	0.184555	-0.332968	0.207453	0.354043	0.361929	0.0102717	-0.654769	0.359579	0.142906	-0.800167	-0.227067	0.0274192	0.186227	0.349291	0.266385	0.398449	0.401424	0.001725	0.150856	-0.44639	-0.0689855	-0.0973633	-0.219748	-0.0294679	-0.555898	0.409308	0.121508	-0.152481	0.197565	0.399886	-0.0380041	0.0479486	0.0538068	-0.00172584	0.114408	-0.161971	-0.173209	-0.0290934	-0.0646686	0.121228	0.0851457	0.0647211	0.0080795	0.525341	0.24638	-0.00201048	-0.277072	0.410538	-0.0316422	-0.0751638	-0.151698	0.171287	-0.141122	0.085769	0.1772	-0.15231	0.066979	0.0224021	-0.117702	-0.227145	-0.152782	-0.243297	-0.077446	0.0751411	0.538403	-0.0848301	0.0941027	-0.125815	-0.153048	0.427797	0.00541643	0.0164267	-0.0597033	0.157854	0.333036	-0.0759643	0.0250206	0.146285	0.178715	-0.10395	0.0365099	0.098964	-0.228268	-0.109903	-0.00541922	0.0690891	0.173684	0.030074	0.218268	-0.093932	0.159189	0.00454886	-0.00518975	-0.375745	-0.119118	0.188248	0.0150388	0.0926662	-0.00225674	-0.127759	-0.288633	-0.257589	0.230939	0.11	-0.216648	-0.342396	0.0309184	0.0998082	0.21529	-0.275735	-0.1676	-0.184532	0.110233	0.145361	-0.345658	0.105277	0.0347297	0.022275	-0.0687861	-0.143962	0.728231	-0.430899	-0.234688	-0.0562928	0.093457	0.144291	-0.426808	-0.0444373	0.120496	0.136678	0.0293308	0.115959	0.379696	0.0501254	0.187861	0.0365722	0.170572	-0.0542941	0.0102387	-0.116583	0.039384	-0.14113	0.0779706	-0.244649	-0.230352	0.002254	-0.0160852	TRUE	1.93952	0.14507	0.739694	0.277583	0.135548	0.0297023	-0.0630564	-0.0927587	M7 black|0.3395
PSMB7|Q99436	sp|Q99436|PSB7_HUMAN;tr|Q5TBG5|Q5TBG5_HUMAN;sp|Q99436-2|PSB7_HUMAN	12;6;5	12;6;5	12;6;5	Proteasome subunit beta type-7 OS=Homo sapiens GN=PSMB7 PE=1 SV=1; Proteasome subunit beta type (Fragment) OS=Homo sapiens GN=PSMB7 PE=1 SV=1	3	12	12	12	65	65	65	29.965	277	277;210;142	0	137.27	214800000000	1671	0	0	0.120062	-0.404033	0.0501418	-0.322445	0.093438	-0.157439	-0.139188	0.0268332	-0.0939408	0.082425	0.0498537	0.20397	0.064024	-0.0476285	-0.0295953	-0.133738	0.0425525	-0.0452486	0.00867724	0.148922	-0.261236	-0.189773	-0.100995	-0.152847	-0.23086	-0.229473	-0.0489158	0.0521499	0.0147045	0.0639381	-0.0646294	0.230095	-0.0275969	0.421603	0.188696	0.077255	-0.146768	-0.14257	-0.777617	0.517974	0.257064	-0.0203734	-0.488384	0.164572	-0.18721	0.00919056	-0.0802582	0.134632	0.158205	0.110857	0.159729	-0.093652	0.0787796	-0.0810283	0.168052	0.280011	0.0376539	0.0703724	0.0465354	0.127415	-0.0143216	-0.119338	-0.0331879	-0.0345037	-0.042107	-0.158224	0.558848	-0.55199	-0.319181	-0.23047	-0.141706	-0.0038056	-0.327695	-0.205679	0.0724325	-0.0377947	-0.00969745	0.232911	-0.0905805	0.0199401	0.243837	0.128498	0.0101758	-0.165955	0.238982	-0.289926	0.209384	0.219518	-0.358926	-0.00391779	-3.10468	0.162559	0.0761875	0.0576108	0.13407	0.258502	-0.366862	-0.235048	-0.356048	0.117164	0.248346	0.0980915	-0.0157263	-1.1783	-0.626096	-0.569553	0.021175	-0.0782969	-2.27275	-0.0706902	0.0181761	0.0483627	0.327409	-0.457148	-0.0022829	0.385171	-0.220431	-0.16532	-0.344357	0.0777437	-0.316716	-0.0507576	0.0234929	0.0353998	-0.733543	0.0547648	-0.110567	-0.278489	0.216239	0.28924	-0.0111669	0.337785	0.171791	0.118598	-0.135634	0.0921946	0.1259	-0.0500656	0.0438434	0.121907	0.0315473	-0.152664	0.0353527	-0.033824	0.0983592	-0.171818	-0.284943	0.0758747	0.179449	0.462163	-0.1683	0.199091	-0.108552	-0.179776	-0.195802	-0.186391	0.46437	0.239417	0.0124024	-0.0612703	0.0875176	-0.0231332	0.234546	-0.165699	0.164888	0.0750795	-0.0852963	-0.0418472	-0.0783111	0.202416	-0.114315	-0.240151	0.0408138	0.0139679	0.014906	-0.152989	0.0505462	0.0576469	0.130022	0.167825	-0.126625	0.0954604	0.0219239	-0.0764334	-0.357594	0.0669564	-0.183093	-0.00567442	-0.0441254	0.0197605	-0.290899	-0.119241	0.191292	-0.282893	-0.0147603	-0.00221813	-0.0832253	-0.218145	0.178115	0.0341226	0.0665197	-0.184194	0.0292687	0.0125544	-0.108927	0.0232424	-0.0393595	0.0312052	-0.00531016	-0.0489543	-0.0349071	0.0632773	0.0571425	0.13905	-0.132575	0.0701371	0.0951678	-0.00474767	0.0388599	-0.0568735	0.135652	0.102908	0.000362456	-0.0270801	-0.133904	-0.13397	-0.160462	0.0303133	0.0255368	0.0502283	0.111743	0.0449738	-0.125503	-0.180273	-0.0843416	-0.00822281	0.0233712	-0.00957421	0.0506417	-0.315255	-0.128572	-0.0816628	-0.0200326	-0.101837	0.106956	0.000558647	0.0999006	-0.00309382	-0.110052	0.00749261	0.128868	-0.129023	-0.0671699	-0.000363007	0.310582	0.0278368	0.0607511	-0.316653	-0.168822	0.00954334	0.0199184	-0.231747	-0.0884495	0.0442911	0.105719	-0.0533617	0.0871578	0.0746235	-0.0340524	-0.00729156	0.0105783	0.0548095	-0.00406284	-0.114307	-0.380117	0.124629	-0.0229717	-0.051107	0.00867947	-0.0769901	0.126714	0.081096	-0.0482339	-0.130548	0.12899	-0.371035	-0.152298	0.201628	-0.127725	0.260213	-0.149671	0.216047	0.00762307	0.00719625	0.280763	0.048385	0.150585	-0.0161423	-0.00319986	0.0470186	0.0101447	0.145481	-0.260427	0.0452785	0.0692851	-0.0611192	-0.0474736	-0.0165848	-0.069352	-0.00160744	-0.0468562	0.0683242	-0.0576588	0.0906465	-0.216621	-0.149221	-0.0708526	0.15226	-0.0772811	0.20005	-0.111014	0.11214	-0.127194	-0.210399	-0.0574334	0.0771748	-0.118222	0.280942	-0.100957	0.0914183	-0.127743	-0.180084	-0.146303	-0.173341	0.0649711	-0.116546	0.297869	-0.0314693	-0.0245095	0.16426	-0.0116176	0.0248262	0.150474	-0.0591216	-0.0143946	0.231983	0.219222	0.0835426	0.0493351	0.135849	0.110762	0.150117	-0.185136	0.0926805	-0.319361	-0.190047	-0.287885	-0.0737529	-0.104331	0.0299625	-0.194523	0.262663	0.0587421	0.223063	0.103674	-0.000327433	0.0394483	0.382584	-0.300999	0.348836	0.18823	-0.474149	-0.108608	0.389459	0.291453	-0.900784	-0.209444	-0.0307217	0.122698	0.25915	0.199671	-0.0738474	0.196518	0.409734	-0.172327	0.0313513	0.24078	0.0770925	0.337947	0.176322	-0.050373	-0.680368	0.469302	0.104801	0.177905	-0.146791	-0.0854748	-0.0492633	-0.14322	-0.316754	0.0700296	0.0044993	-0.10399	-0.518944	-0.221395	-0.294949	-0.284237	-0.298247	-0.219927	0.0141953	-0.840122	0.633284	-0.0178877	0.749745	-0.703057	-0.0427001	-0.0221048	0.288524	0.000325581	TRUE	2.67078	0.0703847	0.100367	0.24343	0.939617	-0.0699149	-0.0561213	0.0137936	grey|AllKmeAvg:0.0011
KRT16|P08779	sp|P08779|K1C16_HUMAN;CON__P08779;tr|K7ENW6|K7ENW6_HUMAN	38;38;12	34;34;12	17;17;5	Keratin, type I cytoskeletal 16 OS=Homo sapiens GN=KRT16 PE=1 SV=4;	3	38	34	17	69.8	64.9	37	51.267	473	473;473;162	0	323.31	214760000000	483	210	173	0.625396	-0.560589	-0.436737	-0.331861	-0.88163	-1.18154	1.33357	NA	-0.384181	0.748742	-1.70071	0.221457	0.17522	NA	0.277363	-0.362275	NA	1.05795	NA	-0.434458	-0.906904	-0.318912	0.948959	-0.459023	2.15489	1.37978	-0.759792	-0.13181	2.00526	2.16297	-0.198507	5.65859	-0.65024	-0.151192	NA	-0.547463	NA	NA	NA	-0.991909	-0.233089	NA	-0.912299	-0.816234	1.17403	1.5659	0.0489867	-2.42685	0.0382206	0.26773	0.622686	0.285614	NA	0.741636	-1.75961	-0.40848	1.25682	-1.85671	-0.185548	0.247475	-2.56166	-2.41912	0.409089	-1.54685	NA	NA	-0.745463	-0.384258	0.336787	-0.43757	NA	NA	-1.26099	-0.691166	0.976087	-1.33353	-1.1583	-0.0631594	-0.299401	0.724116	NA	NA	-0.789586	NA	0.567431	-0.61726	NA	0.913201	1.36919	2.25264	-1.78752	NA	NA	2.56712	NA	0.547285	NA	4.47867e-07	NA	NA	NA	NA	3.18534	NA	-1.20324	NA	NA	NA	2.53	1.12408	-0.698319	-0.668894	-0.550063	-0.468581	NA	0.61821	0.593159	0.875095	-0.823328	-0.61199	2.86766	NA	1.40507	-0.420212	5.05256	0.404859	-0.720812	-0.631758	NA	-1.7883	-0.196662	0.488039	-2.46204	0.630611	0.966389	NA	-2.67332	-0.988946	NA	1.22424	NA	NA	1.22589	NA	NA	0.207205	5.4283	NA	NA	NA	4.48928	0.715935	NA	2.79251	-0.42188	-1.76074	NA	NA	NA	4.28119	2.03835	0.742171	-0.0328116	NA	0.0632607	-0.881107	0.323285	-0.0806804	-0.928316	NA	NA	-0.939479	NA	-0.447365	-0.405007	-1.04185	NA	NA	NA	NA	0.6439	NA	-0.443246	NA	NA	0.786216	NA	-0.0982884	NA	NA	NA	0.272838	0.482934	0.432677	NA	NA	-0.0227985	NA	NA	NA	NA	NA	NA	0.315239	0.819423	0.570875	NA	NA	-0.770498	NA	NA	NA	-1.34873	0.016811	NA	NA	NA	NA	NA	-0.822291	NA	NA	-0.74326	NA	0.257006	NA	NA	NA	NA	0.054194	NA	-0.411985	1.46132	-0.133147	NA	-0.528644	NA	NA	NA	-0.0913898	0.516735	NA	0.388623	-3.86321	NA	-3.83717	0.0277644	-4.37551	0.501542	0.577143	NA	0.445571	-2.37041	-0.165033	0.289626	0.231701	0.321378	NA	-3.54465	-3.58306	NA	NA	NA	-0.248036	-2.44572	0.364088	0.233077	NA	-4.06179	0.133115	-0.141147	-0.30096	NA	-0.458011	0.471969	-3.15213	0.054971	NA	-2.32107	NA	-2.91362	0.635653	0.851863	-0.158797	5.42179e-07	-0.525148	NA	NA	-1.1242	-2.80658	NA	-0.741383	-0.456424	0.155644	-0.746771	0.0474364	-0.373077	1.09809	-1.11254	0.988572	1.16489	0.189096	-0.129972	-0.786963	0.0180092	0.40946	-0.0359524	-0.378905	-0.751271	-0.218881	0.0440564	-0.556295	-1.00305	-1.07693	0.0571638	-0.0471798	0.0267524	0.566494	0.798957	0.0566024	0.0421525	0.012969	0.527845	0.0174899	5.61022	0.252328	-3.07405	NA	-1.20275	NA	-1.90843	NA	-0.214431	NA	0.664513	NA	NA	-1.91775	NA	NA	0.762333	0.221313	0.190535	0.319337	-1.34295	0.107025	-0.107024	-0.697573	0.265706	0.354482	0.118517	0.327286	NA	-0.168558	-0.627934	-1.33956	NA	0.244373	-0.424511	2.0884	NA	0.327079	NA	NA	NA	NA	NA	NA	NA	NA	NA	NA	NA	NA	NA	NA	NA	NA	NA	NA	NA	NA	NA	NA	NA	NA	NA	NA	NA	NA	NA	NA	NA	NA	NA	NA	NA	NA	NA	NA	NA	NA	NA	NA	NA	NA	NA	NA	NA	NA	NA	NA	NA	NA	NA	NA	NA	NA	NA	TRUE	0.329694	0.719465	0.916848	0.709073	0.936792	0.0912717	0.188063	0.0967917	grey|AllKmeAvg:-0.0206
CCK|P06307	sp|P06307|CCKN_HUMAN	5	5	5	Cholecystokinin OS=Homo sapiens GN=CCK PE=1 SV=1	1	5	5	5	35.7	35.7	35.7	12.669	115	115	0	11.468	214610000000	1340	18	1	-0.077497	-0.690979	0.440419	0.0766176	-0.0359508	0.278683	0.384251	-0.0822885	-0.262433	0.0226041	-1.70663	0.120743	0.0245189	-0.436777	-0.0391339	-0.265965	-0.395251	0.131809	0.251271	0.235599	0.0992584	-0.104524	0.610428	0.832358	-0.0907663	-0.103207	-0.245675	-0.169179	-0.109882	-0.023905	-0.0982517	0.510057	0.0328786	0.527251	0.401179	-0.0445268	0.118185	-8.22011e-05	0.15007	0.039342	0.132271	0.00215308	0.026007	0.521771	-0.376671	0.151821	-0.109482	0.0634733	0.165218	-0.296852	-0.372254	0.201425	-0.268927	-0.115865	0.021503	-0.0188703	-0.519213	-0.0371365	0.126732	0.0934128	0.00172366	0.291763	0.128129	0.250035	-0.44342	-0.0298412	0.239337	0.0899149	0.112868	-0.502864	-0.564219	-0.142002	0.0846652	0.0328087	-1.55876	0.167016	0.00789174	0.230122	-0.368767	0.0405851	0.312801	0.119858	-0.740508	0.00546109	-0.05869	-0.384481	-0.328885	-1.27058	0.228901	-0.21003	-1.40886	-0.699018	-0.0429594	-0.576815	0.560897	-1.26702	0.113869	0.218053	-0.504713	-0.342721	0.010823	-0.485084	0.769975	-0.661026	-0.589538	0.605445	-0.34496	0.71872	-0.555296	-2.65403	0.217697	0.831582	0.638043	0.710354	0.0699347	5.12479e-07	-0.304699	-0.231625	-0.180405	0.0897013	-0.234238	-0.297284	-0.0542877	-0.112214	0.266176	0.248766	0.030489	0.00144842	0.0548193	-0.320031	0.395245	-0.255037	0.176604	0.0962002	-0.213931	0.404283	-0.140037	0.200601	0.24638	-0.408515	0.788472	-0.716746	-0.730658	-0.0978271	0.391367	0.0483502	0.0622452	0.0865006	0.237058	-0.393107	0.222414	0.10688	0.257627	-0.132456	-1.18989	-0.172552	-0.678068	0.404604	-0.240177	0.163154	0.0113185	0.0113505	-0.503345	-0.358964	-0.12839	0.244417	-0.333237	0.500832	0.395249	1.01057	0.0330438	-0.213117	-0.00579442	-0.00113795	0.344253	-0.0153021	-0.043039	-0.245606	0.096469	0.462223	0.0872823	0.393581	0.158291	-0.230637	-0.690811	-0.230769	-0.461582	-0.508826	-0.0142051	-0.490388	0.228354	-0.321907	-0.287594	-0.67755	0.19972	0.403832	-0.0813328	0.0204572	0.0107306	0.576488	0.310669	0.0680612	-0.141132	-0.369495	0.271093	0.229467	0.015192	0.0312623	-0.00550816	-0.218665	-0.641623	-0.044011	0.106714	0.435067	-0.253955	0.0643276	0.153153	0.0949164	0.330354	0.0167829	0.212429	-0.00308858	-0.599358	-0.525483	-0.246973	-0.0546372	-0.0887222	0.0639348	-0.30817	0.0761733	0.109456	-0.22005	-1.19769	-0.259271	-0.0618769	-0.477603	0.0335662	-0.363658	0.158629	-0.527234	0.252002	0.0172952	0.204816	-0.716183	-1.07189	-0.326102	0.370676	-0.346631	0.538942	0.654427	-0.516433	-0.616487	-0.529445	0.0973921	0.224274	-0.127998	-0.369834	-0.30216	-0.287139	0.149974	0.4159	0.115879	-0.155683	0.0821036	0.0619632	0.297241	0.0437064	-0.421556	-0.0895646	0.0151463	0.180804	-0.0189056	0.126225	-0.214961	-0.424059	-0.767574	0.0456743	0.288867	0.0173251	0.00114073	0.220117	0.0930409	-0.672633	-0.199237	0.428026	-0.0473903	-0.0124886	0.566861	0.196182	0.066312	-0.018882	-0.377135	-0.104855	0.00565693	0.357172	0.235168	-0.320006	-0.0784413	0.00819875	0.509928	0.144828	0.27267	-0.0103867	0.0685754	0.234737	0.189646	-0.528345	-0.347565	-0.230352	-0.0920517	-0.695208	-0.343892	0.040374	-0.311597	0.0973713	-0.0947292	0.0920918	0.495381	0.136046	0.148984	0.254624	0.0094864	0.0464603	-0.0789365	0.223831	0.348998	-0.472012	0.265396	0.343541	0.319514	0.0410781	-0.746238	-0.195258	-0.124773	0.0577634	0.128402	-0.00311376	-0.074424	-0.168629	0.490517	-0.0632831	0.216514	0.757343	0.0406143	0.406312	0.158303	-0.304881	0.330135	0.314859	-0.716503	0.199294	0.372827	NA	0.00120072	-0.483606	-0.13443	-0.431848	0.612311	-0.193222	-0.153129	-0.643991	0.421802	0.0599345	0.0107998	0.394619	-0.121773	0.3748	0.642477	-0.0720339	0.0934931	-0.026879	-0.708591	0.171604	-0.306971	-0.00856582	0.531211	0.148448	-0.332356	0.357971	-0.0587358	0.438398	0.726984	-0.13066	0.191789	0.0251581	-0.1027	0.259023	0.438415	0.349052	0.278488	0.327713	-0.171555	-0.0257991	0.0983822	0.419918	-0.634055	-0.0585672	-0.0609997	-0.0908071	-0.396076	-0.186514	0.0740175	0.150935	0.118154	-0.123551	0.074384	0.447224	-0.189865	0.246868	-0.357893	-0.346522	-0.563238	0.127689	-0.468037	-0.306483	-0.536876	0.166587	0.19396	0.363171	TRUE	6.40027	0.00182981	0.00387976	0.042319	0.807307	-0.152413	-0.116891	0.0355215	M6 red|0.3741		yellow
NIT2|Q9NQR4	sp|Q9NQR4|NIT2_HUMAN;tr|H7C579|H7C579_HUMAN;tr|F8WF70|F8WF70_HUMAN	19;11;3	19;11;3	19;11;3	Omega-amidase NIT2 OS=Homo sapiens GN=NIT2 PE=1 SV=1; Omega-amidase NIT2 (Fragment) OS=Homo sapiens GN=NIT2 PE=1 SV=4	3	19	19	19	88	88	88	30.608	276	276;265;92	0	323.31	214100000000	4446	1	0	-0.220881	0.0661376	-0.000501442	0.175892	-0.368787	-0.454073	0.0627752	0.0357224	0.064872	0.0141889	-0.191737	-0.246417	0.0407644	-0.0608989	0.060171	-0.112724	0.160246	0.177239	-0.782287	-0.0142603	-0.0789018	0.175497	0.166983	0.262607	-0.26595	0.172626	-0.628286	-0.0927108	0.0837453	0.223264	-0.306741	0.248477	-0.416697	-0.0475004	0.0228111	-1.16777	-0.023563	-0.184753	0.0077622	-0.000427367	0.343857	0.226369	0.165771	-0.272671	-0.651043	0.0749936	-0.903251	0.00563128	-0.352165	0.0231324	-0.00818714	0.264248	-0.0254372	-0.403166	0.192669	0.0698318	0.0178202	0.0233697	0.106023	-1.08057	-0.173524	0.14141	-0.287901	-0.298488	0.101268	-0.414303	-0.138953	0.0619711	0.233866	-0.135331	-0.0293115	-0.334403	-0.0324785	-0.135767	-0.243746	0.0935337	-0.141979	0.23456	0.221959	0.144337	0.170159	0.00580048	0.00165749	0.00911693	0.362905	-0.434165	0.1408	-0.251454	-0.291369	0.157858	-0.66362	0.22431	-0.0601787	0.385118	-0.00139665	-0.0450226	0.104308	0.0226449	0.23284	0.366453	0.0522521	-0.465672	-0.170958	-0.418472	-0.0132202	-0.245819	0.206865	-0.0793995	-0.0498899	0.225026	-0.142826	0.125507	-0.316175	-0.128777	0.0854877	0.247791	-0.24371	-0.162233	-0.00418321	-0.817518	0.420746	0.0656771	-0.243819	0.0170201	0.19737	0.13237	-0.418688	-0.278374	-0.278419	-0.367884	0.342377	-0.144465	-0.138161	-0.871034	0.201758	-0.0923559	0.267395	0.152628	0.071301	0.0933289	0.110514	-0.195681	0.000424926	-0.841813	-0.0134117	-0.253458	0.32522	0.235188	0.165467	-0.435649	0.353212	0.242897	-0.00860079	0.197881	-0.04637	0.00603887	0.028493	0.119408	-0.123621	0.0814251	0.105519	0.238963	-0.107897	-0.13363	0.0217614	0.218623	-0.100804	-0.17173	0.0905169	0.0870413	-0.0618056	-0.059507	-0.679204	-0.152562	-0.0437765	0.0602362	-0.419043	-0.0609477	0.0868203	0.129684	-0.107224	0.238614	-0.422646	-0.0289522	0.311865	-0.13611	0.108368	0.00216256	-0.0735185	0.132723	0.198181	-0.00806817	0.0936194	0.453748	-0.642852	0.244833	-0.190759	-0.334655	0.243823	-0.103079	-0.074591	0.0936586	0.0166229	-0.0863062	-0.24848	-0.221046	-0.118543	0.0909535	0.0128802	-0.355135	-0.0113983	-0.218837	0.104652	0.0877967	-0.0564646	0.0438974	0.119766	0.12125	-0.254844	-0.0623599	0.153576	0.202057	0.0588493	-0.619574	-0.350848	0.0639944	0.152097	0.0104054	-0.283131	-0.159888	-0.0420415	-0.15326	-0.378354	0.0548931	0.126974	0.0736113	0.234214	0.0449411	-0.305812	-0.0773662	-0.0209757	0.0524412	-0.718374	0.284859	0.261073	0.0859446	-0.180112	-0.205601	-0.261638	-0.180252	-0.27702	0.132469	0.111462	0.215309	-0.427304	0.246349	-0.200435	0.0659656	0.0180449	0.142877	-0.652653	0.287768	0.121164	0.0178118	-0.0651095	0.207058	-0.103614	-0.00149012	0.217094	-0.0180569	0.00284843	0.0309529	0.172254	-0.115434	0.320634	0.187537	-0.231166	0.216132	-0.350208	0.375865	-0.0769842	0.299748	0.518221	-0.243014	-0.423663	0.146469	-0.0691873	0.240531	-0.0181374	0.0014881	-0.0748653	0.0582538	0.059049	-0.22001	-0.182249	0.449083	-0.164549	-0.251525	-0.114073	-0.182342	-0.144416	-0.0224492	0.222562	0.0904609	-0.620564	0.193993	0.331887	-0.202158	0.0559664	0.248747	0.093341	-0.0247579	0.152586	-0.123479	-0.217362	-0.327991	-0.427112	-0.182667	0.16949	0.109072	0.41346	-0.436754	0.260334	0.397015	-0.250951	-0.51443	-0.0273898	0.10364	-0.0767991	-0.0499782	-0.131771	-0.098124	-0.407474	0.145466	-0.242239	-0.439864	-0.167882	-0.434189	0.268	0.209629	-1.18048	0.0849584	0.0116774	0.217271	0.151518	-0.0602709	-0.142207	-0.35719	0.126992	-0.00272006	-0.583247	-0.371027	-0.0389736	0.138	0.0466359	-0.0937254	-0.283407	0.168607	-0.0698583	0.0622962	0.080995	0.011155	0.118631	-0.231631	0.0769678	-0.394735	0.27076	-0.0357293	-0.158984	0.349795	0.252168	-0.205646	-0.130034	-0.109067	0.177928	-0.202234	-0.365138	-0.248434	0.309098	-0.124334	-0.151925	0.223742	0.357178	0.42071	-0.175184	-0.00524798	-0.264891	-0.136957	0.165842	0.251868	0.0120385	-0.151018	-0.501351	0.112813	0.0457412	0.315233	-0.263901	-0.0282003	0.00524614	0.0951548	-0.136881	0.354472	-0.870298	-0.45469	-0.133045	0.233406	0.211261	0.223828	0.447923	0.122542	-0.032585	-0.019589	0.172484	-0.0223165	0.418551	0.00923941	-0.25143	0.068615	-0.14701	TRUE	1.13191	0.323409	0.472544	0.426413	0.99534	0.0374181	0.0409745	0.00355636	grey|AllKmeAvg:-0.0322
CROCC|Q5TZA2	sp|Q5TZA2|CROCC_HUMAN;sp|Q5TZA2-2|CROCC_HUMAN;tr|A0A087WW81|A0A087WW81_HUMAN;tr|A0A087WU09|A0A087WU09_HUMAN;sp|Q86T23|CROL1_HUMAN	24;18;12;3;2	23;17;11;3;2	5;5;0;0;0	Rootletin OS=Homo sapiens GN=CROCC PE=1 SV=1; Isoform 2 of Rootletin OS=Homo sapiens GN=CROCC; Rootletin (Fragment) OS=Homo sapiens GN=CROCC PE=1 SV=2	5	24	23	5	12.6	12.3	3	228.52	2017	2017;1313;838;204;111	0.0012215	3.7237	213960000000	641	17	5	-0.00376924	0.0567662	0.24248	-0.259391	0.427266	0.228674	0.0900175	-0.124789	-0.115091	-0.132827	-0.0277884	-0.426445	0.0287763	0.136849	0.0250548	0.161475	-0.492817	-0.175668	0.18203	-0.32003	0.266239	-0.100421	-0.283956	-0.0389495	0.0583603	-0.589778	-0.165943	0.47712	0.304668	-0.200117	0.117544	-0.00850192	-0.276178	0.426628	-0.0873807	0.098142	0.101279	-0.0853426	-0.15719	0.256628	-0.507347	0.398581	-0.0928385	-0.0850417	-0.145508	0.191403	-0.509755	-0.0402772	-0.13639	0.0982809	-0.237635	-0.302507	0.21625	-0.230573	-0.0496741	-0.0459482	0.074158	0.139495	0.107971	0.0162801	0.142123	0.156828	0.152611	-0.101594	-0.00587329	-0.0356824	0.425881	0.176437	-0.207193	-0.693693	0.23187	-0.0897811	0.382959	0.102126	0.312753	-0.260027	-0.0869145	-0.274403	0.12986	0.0277139	0.0452358	0.124388	-0.47065	-0.035095	-0.0418458	-0.399664	0.0830454	0.0953653	-0.138894	-0.833476	0.970392	-0.420844	0.134379	0.696858	0.0226152	-1.21778	-0.00375989	0.00376085	-0.374435	0.382522	0.25164	0.556047	-0.267083	-0.37933	0.143497	-0.37416	0.846389	-0.883903	0.0449255	-0.73137	-0.322351	0.266115	-0.0746341	-0.0969844	-0.469249	0.28428	0.0363528	-0.432899	-0.0765654	-0.24247	0.1384	0.216303	0.179591	0.227684	-0.252039	0.158616	0.0825188	-0.236345	0.0914263	0.389558	-0.372989	-0.036428	-0.0560599	0.404345	0.390058	-0.351893	-0.281346	0.0554747	0.172854	0.609353	0.508761	0.00625032	0.102079	-0.0139875	-0.759157	-0.0266552	-0.156745	-0.298813	0.484683	-0.463388	-0.0769376	-0.151146	-0.332299	0.186585	-0.865336	-0.969511	0.588614	0.197137	0.00913623	0.0883917	0.10846	0.365482	0.0916929	-0.0205889	-0.0350996	-0.328464	0.326321	-0.102001	0.00958228	-0.0505519	-0.362525	1.32725	-0.23781	-0.253519	0.188147	-0.0164202	-0.27784	-0.0406448	0.013566	-0.0759819	0.319113	-0.110902	-0.0965294	-0.332906	0.172673	-0.136951	-0.14895	0.0671469	0.505256	-0.223519	0.00718291	0.0240645	-0.365348	0.14825	0.299849	0.017703	0.0746126	-0.4066	-0.0148472	-0.289681	0.168971	-0.0994731	0.0825513	-0.10702	0.0960993	0.50372	0.334034	-0.000414268	0.338392	-0.0653961	-0.252626	0.0544799	0.111635	-0.127923	-0.253811	0.249005	-0.283153	0.283922	0.30568	-0.00266231	-0.373171	0.270291	-0.0640863	-0.01817	-0.116148	-0.213803	-0.369944	0.387567	-0.0460634	-0.287797	-0.0754231	0.108927	-0.431618	0.272837	-0.100474	-0.00949776	-0.295975	-0.180692	-0.245112	0.106697	0.104718	0.0408996	-0.0135852	0.208969	-0.323421	-0.0188452	0.132462	0.336168	0.213192	0.0321158	0.0530287	-0.234821	-0.00280888	0.126811	-0.0168767	0.166244	-0.166587	-0.354454	-0.299776	0.18297	-0.0462981	0.250141	0.0736258	1.38488	0.130474	0.381344	0.552581	-0.107735	-0.532443	-0.111809	-0.170863	0.186402	0.059964	0.838028	-0.169554	0.00979267	-0.228817	0.0113392	-0.29398	0.128523	-0.362093	-0.0189119	-0.128498	-0.2475	5.42179e-07	-0.317063	0.368207	0.232418	-0.00929955	0.061951	0.0788494	-0.00994938	-0.107734	0.048865	0.0920738	NA	0.410072	0.0195589	-0.195349	-0.00742636	0.196228	0.0356955	0.184715	-0.135107	0.0406585	0.146702	0.143	-0.157785	-0.0582118	0.0267916	0.283568	0.0863722	-0.0697635	-0.33017	-0.219153	-0.0134872	-0.213517	0.0740918	0.0887134	0.416657	0.0650167	-0.0109132	-0.217805	-0.21288	-0.041784	-0.16298	-0.100033	-3.44941	0.0885176	-0.2813	0.0100638	-0.0927181	-0.215389	-0.0709012	0.450258	-0.216965	-0.0073529	0.104923	-0.0837977	0.267076	0.0946679	0.386663	-0.0371242	0.358313	0.3819	-0.104093	0.855497	0.578646	0.339183	0.810367	0.236271	0.215785	-0.349369	NA	-0.186576	0.101354	-0.368449	-0.27575	-3.12157	0.347388	0.446969	-0.134018	1.5488e-06	0.0587455	-0.0394033	-0.102158	0.125291	-0.0572981	0.306104	-0.204055	0.05736	0.336015	0.24736	-0.0384834	NA	0.144863	0.541801	0.103759	0.343536	-0.279137	-0.199015	0.384716	-0.158609	-0.0389781	0.189063	0.196857	0.196307	0.447137	-0.193158	-0.0439753	-0.087653	0.0841115	0.392449	-0.220558	0.35679	-0.263487	0.187797	-0.064976	-0.220112	0.200038	-0.181015	-0.238653	-0.156737	-0.352719	-0.363022	NA	-0.111003	-0.0698947	1.44077e-06	-0.337808	NA	-0.056224	0.0599394	-0.0207218	-0.0576054	0.373706	-0.433374	0.27342	-0.605122	TRUE	15.0504	4.92004e-07	0.000428218	4.83656e-06	0.60883	-0.169342	-0.219957	-0.050615	M4 yellow|0.4148
NQO1|P15559-2	sp|P15559-2|NQO1_HUMAN;sp|P15559|NQO1_HUMAN;tr|B4DLR8|B4DLR8_HUMAN;sp|P15559-3|NQO1_HUMAN;tr|H3BNV2|H3BNV2_HUMAN;tr|H3BRK3|H3BRK3_HUMAN	17;17;15;15;15;11	17;17;15;15;15;11	17;17;15;15;15;11	Isoform 2 of NAD(P)H dehydrogenase [quinone] 1 OS=Homo sapiens GN=NQO1; NAD(P)H dehydrogenase [quinone] 1 OS=Homo sapiens GN=NQO1 PE=1 SV=1; NAD(P)H dehydrogenase [quinone] 1 OS=Homo sapiens GN=NQO1 PE=1 SV=1; Isoform 3 of NAD(P)H dehydrogenase [quinone]	6	17	17	17	65	65	65	27.295	240	240;274;202;236;253;269	0	96.462	213850000000	1388	20	15	1.58236	0.384737	0.977976	-0.465247	1.81803	-0.138067	0.794484	-0.117074	0.314368	-0.164578	1.00466	-1.41151	1.01634	-0.911741	0.284811	-0.827084	-0.495164	-0.671264	1.18597	0.130076	1.34666	0.144208	-0.0965282	0.247809	0.412959	-0.00727064	-0.589875	0.898792	0.0126718	-0.586342	0.718766	0.0962933	0.12056	-0.704853	0.285016	0.340294	0.0190214	-0.0517334	-0.442329	-0.207978	-0.618164	-1.07754	-0.237596	-0.0662144	1.28208	1.41322	-0.758603	NA	0.194252	-1.74283	-0.351481	0.777397	0.78465	-1.6744	-1.06837	0.704567	-0.293784	-0.712717	-0.700439	-0.939115	-0.57208	0.986337	0.790395	0.163825	-1.66184	0.153457	0.59141	-1.05754	-1.63282	-0.383616	NA	-1.61072	-3.1554	0.731017	-1.93085	0.269672	-2.64766	0.344323	0.73579	0.404463	-0.0535541	0.505893	-4.50007	0.459953	-0.357995	0.0842115	0.00724993	-0.73421	-1.58634	-0.0787871	0.916006	0.246512	1.0011	-1.85538	-1.19782	-0.2904	0.243888	0.104438	NA	0.0392796	-0.976502	1.41938	NA	0.58037	-2.40608	-0.246974	0.893405	-0.122212	-0.902044	-2.3385	1.87909	-1.81608	-2.32221	-2.27885	0.346118	0.250661	-1.52025	-0.146873	0.754033	0.812351	-0.143209	1.13998	0.501339	-0.0411784	-0.405786	-0.702323	1.51298	0.475543	1.05295	-0.84213	NA	-0.444805	-0.524345	0.955009	-0.768678	-1.54009	-0.731816	0.971894	1.46797	2.12153	-0.293753	0.392771	NA	-0.228369	-0.628663	-0.754172	1.3192	-0.0262909	1.68107	-0.690958	-0.634041	0.0358461	0.600203	-0.0482381	-1.71548	-1.02386	0.918774	1.00736	0.249326	-1.39658	0.275691	-0.0775166	0.332057	-0.483722	0.526518	0.613995	0.360043	-1.1959	-0.196796	-1.5107	0.160027	0.393758	-0.324259	-0.00532123	-0.544436	0.452117	0.783105	-1.09509	0.864546	-1.44698	-0.322874	0.102121	-0.378613	-0.0535942	NA	-1.30082	-0.190313	-1.59653	-0.194059	-0.926353	0.44272	0.0410441	0.260952	0.563381	0.286201	0.366895	-0.0528264	-0.833551	-0.169781	0.709669	-4.00543	-0.184987	2.37098	0.410117	NA	-1.7373	-0.627072	0.00530236	-3.80465	-0.126523	2.73947	-0.375699	0.587701	0.933006	0.697357	0.56357	0.260867	0.474725	-4.04294	0.755125	-0.197954	NA	-0.0688148	-0.202385	2.59675	-3.77225	1.08621	1.01038	0.0251253	-0.285997	-1.39558	-0.0280808	0.755522	-0.270786	0.904594	-0.138648	-0.143201	0.214675	-2.29691	0.732016	-3.89221	0.0709747	-0.139967	NA	-0.129568	-0.378087	-1.63491	-1.09803	-0.24249	-1.39414	0.847142	0.15643	0.715385	1.54362	0.713938	NA	1.138	-2.36612	0.723939	0.391508	1.51046	-0.446376	-2.52821	0.0735809	1.30271	-0.303298	-0.817044	-2.04155	-0.238926	-0.800469	0.515002	NA	0.964505	0.356104	0.165468	0.31014	1.64606	0.0979151	-0.665141	-0.633569	-0.937886	0.140396	0.115788	-0.654098	-1.16199	0.629005	-0.216762	-0.677678	0.598198	-0.432014	0.811627	0.0876123	0.822847	-0.0507121	0.234156	0.817973	-0.260061	-1.465	-0.88253	-0.0352138	-0.0550575	-0.393805	1.13028	0.869645	-1.33882	0.278197	0.878913	0.597074	0.560763	0.476469	-0.891813	0.414454	-0.629343	-0.651428	-0.269134	-0.175233	-0.387848	-0.286319	-0.457692	-0.157882	0.126688	0.682507	0.477504	-0.0928348	1.44466	-0.0601861	-0.384951	0.21741	0.394214	-1.15651	0.0357861	-0.97952	0.28554	0.607333	0.00584316	0.259971	-2.21274	-0.305498	0.419851	-0.00586124	1.23802	-0.107583	0.284326	0.498571	-1.86933	0.903264	0.893867	0.236894	0.353257	-1.31781	0.828969	-0.34111	-0.0200276	-0.393145	-1.05989	-2.47415	-0.512296	0.344333	-0.191609	-0.93058	0.14347	0.241163	-0.991784	1.02848	0.105798	-1.22821	0.755896	-0.136962	1.01573	0.734744	-1.37992	1.01996	-0.00186276	-0.762286	0.220424	NA	0.00417651	-0.321533	0.0381637	0.19125	-0.642903	0.911727	0.190769	2.04899	0.531943	-1.26523	0.0139019	-1.08784	1.58278	0.573332	-0.237582	NA	-0.994317	-0.545954	-1.27447	0.0938054	0.410237	-1.13569	-0.413532	0.285766	0.984581	0.189307	-0.768634	NA	-2.1152	-0.502933	-0.00311705	-1.02174	-1.71236	-1.35665	-0.547761	-0.200617	0.324619	-0.0464863	0.444985	0.275495	-1.53751	0.382147	0.286328	TRUE	1.35976	0.257902	0.232762	0.765052	0.733814	-0.204384	-0.0906948	0.113689	grey|AllKmeAvg:-0.0067
CAMKK1|Q8N5S9	sp|Q8N5S9|KKCC1_HUMAN;tr|J3KPJ3|J3KPJ3_HUMAN;sp|Q8N5S9-2|KKCC1_HUMAN	27;26;24	27;26;24	27;26;24	Calcium/calmodulin-dependent protein kinase kinase 1 OS=Homo sapiens GN=CAMKK1 PE=1 SV=2; Calcium/calmodulin-dependent protein kinase kinase 1 OS=Homo sapiens GN=CAMKK1 PE=1 SV=1; Isoform 2 of Calcium/calmodulin-dependent protein kinase kinase 1 OS=Homo s	3	27	27	27	64	64	64	55.735	505	505;532;520	0	212.47	213790000000	2165	1	0	0.0288039	0.002711	-0.495235	0.354323	-0.612149	-0.58145	-0.0489547	0.156845	0.101052	0.508886	0.0317951	-0.226888	0.0934411	-0.246402	-0.237669	0.0614996	-0.493964	0.174657	-1.48123	0.168672	-0.138836	-0.152394	-0.138077	-0.0316577	-0.0822514	0.0862295	-0.603037	0.0471519	-0.866919	-0.171866	-0.245865	0.29956	-0.0533427	0.0835486	0.461176	0.0713267	0.0387816	-0.013333	0.080634	0.0840309	0.141089	-0.197199	0.396297	0.0088084	0.236727	-0.236783	-0.109426	0.0391519	0.475216	0.213423	-0.0529222	0.142563	0.22155	-0.142705	-0.0830162	-0.00290266	-0.516234	-0.324845	-1.44007	-0.0976743	-0.395473	0.226427	0.114017	0.607692	0.138359	-0.201333	-0.0704521	-1.34061	-0.0271804	-0.0542331	-0.651828	0.121348	0.521028	0.515218	-0.586198	0.682099	0.420548	0.903453	-0.167517	0.09796	0.666407	0.254888	-2.22672	-0.200869	0.182277	0.190604	-3.42211	-0.389409	0.573788	0.834009	-0.496362	-0.0571875	-0.404773	-0.838482	0.922736	0.501051	-0.493169	0.582285	0.0178031	-0.598432	0.547238	0.0481921	0.872168	-0.386772	-0.41838	0.170591	0.161408	1.63731	-0.110493	0.0501789	0.751944	-0.674306	-1.18532	0.103826	0.455154	0.591637	-0.200255	0.28455	0.455973	0.0768284	0.238111	-0.353954	-0.100028	0.0482028	-0.559626	-0.241111	-0.0915591	-0.379786	0.40375	-0.126302	-0.0924801	0.358139	-0.424802	0.0565031	0.440903	0.0557102	-0.00283836	0.134454	-0.0602126	-0.0216305	0.051053	-0.0756709	0.458723	-0.253666	0.010251	-0.143031	-0.0552075	0.134661	-0.367602	0.0614421	-0.25994	0.228437	0.191392	0.303134	-0.296852	0.336131	-0.944896	-0.129812	0.0181145	0.228795	0.126364	0.206678	-0.0112906	0.118961	0.111992	0.202916	0.0226956	-0.272786	-0.114954	-0.0263925	0.304031	-0.177717	-0.103694	0.099807	0.0233205	-0.0623113	-0.218818	-0.12195	-0.0056987	-0.0184792	0.060768	-0.0796615	-0.0921603	0.269816	0.199002	-0.20801	0.0184683	0.153529	0.0451789	-0.099211	-0.273055	0.0730529	-0.250845	-0.105577	0.191731	-0.0902469	0.0389985	0.00313736	-0.0507969	-0.26052	0.0431855	0.30898	-0.0182998	-0.196634	0.0468145	0.0007452	0.0138707	0.114474	-0.205817	0.190459	-0.0814533	-0.296956	0.329392	-0.0485148	0.0584424	-0.257388	0.205712	-0.0993603	0.0277165	0.250346	0.181932	-0.0498685	0.255049	0.292476	0.0933386	0.125825	-0.263515	-0.154108	-0.0862473	0.264764	-0.157205	0.14773	-0.017478	-0.153537	-0.153895	-0.0097027	-0.0268693	0.144924	-0.0419906	-0.140522	0.0907061	-0.234316	0.239311	-0.14213	-0.215927	-0.0167083	0.042605	-0.16681	-0.000352215	0.109744	-0.0685207	0.0393842	0.144712	-0.32179	0.000224214	-0.0186677	0.183091	0.254591	-0.174464	-0.174527	-0.031342	-0.0523004	-0.0322123	-0.09998	-0.232124	0.187184	-0.0194823	0.133134	-0.303445	0.0765184	-0.180448	-0.181013	0.00413626	-0.0625055	0.0274699	-0.147493	0.122377	0.396243	0.0308695	0.105616	0.0848251	-0.0728804	0.0355322	-0.100248	0.13642	0.165244	-0.181179	-0.234162	-0.206152	0.330254	0.0610212	0.0378139	-0.0966533	0.242889	0.0577019	0.0913363	-0.208993	-0.121545	0.0961784	0.093001	0.0898934	-0.0300015	0.0914323	0.00641907	-0.140194	0.0636888	0.311371	-0.11163	-0.126926	0.0230878	0.0113542	-0.134493	0.0678351	-0.138985	-0.0577999	-0.040596	-0.000450985	-0.0351115	-0.290291	-0.2036	0.191959	0.105492	0.116498	0.271045	0.272195	0.0609546	-0.47026	-0.191231	0.257623	0.390647	0.204323	0.321597	-0.18117	0.451363	-0.296628	0.260783	0.181516	0.275636	0.0387598	-0.169186	0.12769	0.121923	-0.159773	-0.552133	0.152651	-0.146735	-0.157072	0.0882026	0.0864696	-0.54553	0.112564	0.186694	0.251993	-0.278792	0.094913	0.111176	-0.126568	-0.163565	-0.601345	0.0707759	-0.0498373	-0.175864	-0.499436	-0.365027	0.235519	-0.0531884	-2.20485	0.0207548	0.238812	0.193365	-0.0241803	-0.42765	0.454228	-0.293464	0.198269	0.0757114	0.0277976	-0.0432356	0.384596	0.0189796	0.0980542	-0.474374	0.78281	0.393507	0.336218	-0.33264	-0.960025	-0.323013	-0.0706558	-0.0200161	-0.687951	-1.91552	0.361665	-0.275457	-0.260129	-0.41021	-0.135727	0.113483	0.118514	0.100991	-0.149879	0.399424	0.620835	0.0339426	-0.0416668	0.175432	0.294394	-0.122317	-0.0191065	0.215745	-0.622314	0.465388	0.164184	0.364876	0.417807	-0.0223261	-0.0394223	0.283491	-0.239393	TRUE	1.38085	0.252515	0.622354	0.251634	0.829924	0.0450459	0.0790985	0.0340526	grey|AllKmeAvg:-0.0218		blue
PSMD4|P55036	sp|P55036|PSMD4_HUMAN;tr|Q5VWC4|Q5VWC4_HUMAN;sp|P55036-2|PSMD4_HUMAN;tr|A6PVX3|A6PVX3_HUMAN;tr|H0Y3Y9|H0Y3Y9_HUMAN;tr|H0Y561|H0Y561_HUMAN	18;17;15;11;6;1	18;17;15;11;6;1	14;13;11;8;5;1	26S proteasome non-ATPase regulatory subunit 4 OS=Homo sapiens GN=PSMD4 PE=1 SV=1; 26S proteasome non-ATPase regulatory subunit 4 OS=Homo sapiens GN=PSMD4 PE=1 SV=1; Isoform Rpn10E of 26S proteasome non-ATPase regulatory subunit 4 OS=Homo sapiens GN=PSMD4	6	18	18	14	53.1	53.1	43.8	40.736	377	377;380;268;203;193;84	0	323.31	213230000000	2400	2	1	-0.159135	-0.252865	0.415724	0.0516666	-0.416286	0.768405	0.185043	0.401482	-0.254146	0.882225	-0.386749	0.059074	0.399797	0.0730318	0.543682	-0.625523	-0.45385	-0.142974	0.454831	0.423205	-0.790723	-0.0172432	0.147922	0.617627	-0.0661443	-0.0579786	0.633841	0.0601908	0.614266	-0.0173018	0.742681	-0.059026	-0.172381	-0.248582	-0.663518	0.237046	-0.103397	-0.0998982	0.340989	-0.0163244	0.640739	0.353089	-0.430753	0.0239959	-0.178168	0.22234	0.0704743	-0.151322	-0.0290852	-0.00832114	0.355831	-0.148881	-0.0895143	-0.516804	0.203233	-0.430158	0.242563	-0.151212	0.130439	0.299254	0.11456	4.78163e-05	0.130317	-0.0082293	-0.0115753	0.286038	-0.269792	-0.347431	0.0144602	0.0294142	-0.0156597	0.215554	0.293081	-0.29702	-0.122699	0.0409175	-0.297678	-0.0470011	-0.102858	0.0723579	0.125327	0.183245	-0.712442	0.155384	0.392766	-0.0305966	0.621515	-0.503823	-0.107945	-0.758713	-0.416511	0.617984	-0.682731	0.43058	0.358494	-0.0378549	0.516943	-0.927581	-0.287561	9.90602e-07	-0.679306	0.344532	0.964319	0.23395	-0.526203	0.431429	0.400112	-0.678081	-0.502251	-0.0301692	0.505503	0.131841	-0.249599	0.0860677	-1.34501	-0.394467	0.0644341	0.0610413	-0.056706	0.284344	-0.375171	-0.111214	0.318709	0.278868	-0.122943	-0.0606604	0.444327	0.0744134	0.097434	0.206416	-0.312913	-0.0618663	0.102975	-0.016661	0.194221	-0.171065	-0.41	0.444882	-0.309279	-0.205961	0.375411	-0.0330866	-0.333906	-0.0122086	NA	-0.192869	-0.731382	0.0265316	0.255079	0.377827	-0.810359	-0.132689	0.190959	0.548425	-0.0215437	0.165825	-0.0391687	0.7708	0.146356	0.168379	-0.181421	0.132465	0.22886	-0.111297	0.21298	0.131167	0.142246	-0.002057	-0.131468	0.0465366	-0.0900994	0.144225	-0.223426	-0.0738654	-0.0347693	0.0473408	-0.102022	-0.152963	0.249898	-0.220839	-0.0641826	-0.0160476	0.108413	-0.113037	0.011171	0.170661	-0.000913183	0.199693	0.0819252	-0.0280511	-0.148075	-0.0847104	-0.016005	0.0689824	-0.0328923	-0.15505	0.00861365	0.387871	-0.414369	0.483214	0.193087	0.0129482	0.0572188	0.233185	0.079364	-0.100301	-0.00942105	0.124465	-0.151444	-0.0775426	-0.137088	-0.145428	0.129837	-0.103848	-0.20181	0.000913652	-0.258267	0.0625899	-0.0119766	0.113749	-0.0833281	0.264772	-0.190418	0.0790174	-0.101424	-0.227619	-0.23751	-0.054559	-0.0125736	0.032072	0.417052	0.0982376	-0.00279954	0.0445579	-0.0662328	0.131795	0.0837906	-0.169719	0.150237	-0.0318925	-0.289615	0.199311	0.14387	0.0983477	0.118873	0.0658321	-0.176793	-0.141542	0.0200469	-0.0180811	0.219948	-0.0353329	-0.115458	0.0445943	0.16669	-0.0526981	-0.0827246	0.210886	-0.0604446	0.104525	0.271932	-0.19819	0.0118383	-0.163889	0.0298218	-0.163577	0.40306	0.143395	-0.0786107	-0.0785748	-0.0775314	0.09203	-0.0423951	-0.17842	-0.322633	-0.0723421	0.246443	-0.119019	0.0602414	0.0755105	0.141433	0.00208049	0.00301993	-0.0670984	0.023613	0.0882835	-0.0820017	-0.0718509	0.126388	-0.00249074	0.0986067	0.0204179	0.0795546	-0.203913	0.0210694	0.041819	0.172351	0.39527	0.227727	-0.111876	0.00353435	0.017342	0.221213	-0.126255	-0.0818475	-0.322552	-0.0659636	0.0758468	-0.247686	-0.120023	-0.0633539	0.00279514	-0.127157	-0.212844	-0.163043	0.0293578	0.00879253	-0.168264	0.206755	-0.206362	0.143058	-0.132514	0.210775	-0.173295	-0.526425	0.0105723	-0.106442	-0.327105	0.152313	0.103432	-0.520373	-0.398673	-0.170379	-0.0967167	0.0966585	0.00105045	0.214278	-0.165378	0.102451	0.0608558	-0.150589	-0.0376123	0.00269809	-0.170871	0.0898993	0.0370038	0.138926	-0.206268	0.336441	0.181282	-0.14433	-0.00983602	0.0279796	-0.00104983	-0.286275	0.0924634	-0.0394795	0.0713413	0.0912251	-0.163887	0.271592	0.0281884	0.107493	-0.122773	0.220908	-0.0442528	0.025168	-0.0977736	0.12848	0.152259	0.249561	-0.113105	-0.185015	0.142197	-0.0470752	-0.115871	0.155453	-0.0640359	0.174517	0.336058	-0.215762	0.328628	-0.158358	0.0662102	-0.210012	0.15266	-0.221071	0.159396	1.45579e-06	-0.0214563	0.240474	-0.0342815	0.122739	-0.0441397	0.2514	-1.77823e-07	-0.103515	-0.0430734	-0.173298	-0.0205634	-0.178498	0.0114076	-0.318222	-0.226216	0.438162	-0.224456	0.129279	0.0197518	-0.154718	0.0567065	0.19848	0.10489	0.0347224	-0.146565	-0.169699	0.261284	0.223237	0.0566188	0.00706687	TRUE	3.44952	0.0326746	0.732304	0.0242311	0.240355	-0.0242164	-0.0871252	-0.0629088	grey|AllKmeAvg:0.023
CALU|O43852	sp|O43852|CALU_HUMAN;sp|O43852-3|CALU_HUMAN;sp|O43852-5|CALU_HUMAN;sp|O43852-6|CALU_HUMAN;sp|O43852-15|CALU_HUMAN;tr|H0Y875|H0Y875_HUMAN;sp|O43852-9|CALU_HUMAN;sp|O43852-10|CALU_HUMAN;sp|O43852-13|CALU_HUMAN;sp|O43852-14|CALU_HUMAN;sp|O43852-11|CALU_HUMAN;sp|O43852-12|CALU_HUMAN	24;24;17;17;15;14;13;12;9;9;9;4	24;24;17;17;15;14;13;12;9;9;9;4	5;5;5;5;0;0;1;5;5;5;5;0	Calumenin OS=Homo sapiens GN=CALU PE=1 SV=2; Isoform 3 of Calumenin OS=Homo sapiens GN=CALU; Isoform 5 of Calumenin OS=Homo sapiens GN=CALU; Isoform 6 of Calumenin OS=Homo sapiens GN=CALU; Isoform 15 of Calumenin OS=Homo sapiens GN=CALU; Calumenin (Fragme	12	24	24	5	69.2	69.2	12.1	37.106	315	315;323;229;265;164;147;154;224;139;147;170;74	0	323.31	213220000000	2936	0	0	-0.138343	-0.179242	0.0427094	-0.356186	0.193667	-0.24175	0.305538	-0.0398532	0.0987357	0.167806	0.225098	-0.579791	0.152584	0.343273	-0.0107192	0.540253	-0.0662797	-0.36454	0.320713	-0.00958399	-0.310468	0.0838631	0.295225	0.0632332	-0.0988265	-0.12713	0.0875122	-0.189118	-0.0714107	-0.05725	0.392781	-0.00276177	0.139828	0.0105665	-0.00711196	0.439319	-0.0776033	0.0340896	0.311443	-0.0255461	-0.178658	-0.133299	0.0668035	-0.192558	-0.226077	0.300126	0.0305362	0.140694	-0.0323146	-0.441836	-0.029382	0.276366	0.00088019	0.0178759	0.172325	0.202178	0.0425851	-0.191041	-0.0201578	-0.189885	-0.0837305	0.146693	0.28765	0.139003	-0.0466796	-0.0118739	0.0960071	-0.899498	-0.198045	-0.137414	0.13078	-0.294844	0.0471717	-0.0407276	-0.243599	-0.155528	-0.307238	0.268287	-0.17039	-0.125329	0.289497	0.200629	0.160091	0.237307	0.0717094	0.204831	0.113318	-0.00160112	-0.379929	-0.00563673	-0.426336	0.00504937	-0.582661	0.51919	0.878195	-1.61988	-0.963067	0.0884513	-0.225774	-2.35558	-0.409803	0.108998	0.238826	-0.0990048	-2.91555	0.189686	0.501289	-0.619535	-0.133845	0.507182	-0.967767	-0.633812	0.0338372	0.901042	0.254555	0.107273	-0.051098	0.0967861	-0.220511	0.0853006	-0.0658205	0.189456	-0.142423	0.144865	-0.185969	-0.249837	0.0443973	-0.0981346	-0.175536	-0.195037	0.259785	0.152315	0.274476	0.10043	0.297582	-0.000972549	-0.10313	-0.464053	0.447331	0.124971	0.082072	-0.166299	0.0540601	-0.119351	-0.000879839	0.19294	-0.434351	-0.21229	0.386409	0.303474	0.00569539	0.115737	0.176125	-0.105494	-0.116422	-0.138307	0.165268	0.18327	0.0904744	-0.201023	0.0876324	-0.072467	0.022316	0.0471222	-0.216145	0.119539	-0.12744	0.12847	-0.00615644	-0.203091	0.216154	-0.0726429	-0.115956	0.0142142	-0.352248	-0.00756211	0.0195127	-0.145617	0.00625517	0.0397031	-0.194251	0.0546589	-0.0683443	-0.107914	0.0343361	-0.057388	0.0736324	0.0954101	-0.395339	-0.139228	0.138952	0.0943915	0.0178434	0.0890873	-0.0520615	0.0493435	-0.0706639	0.134362	0.00112062	-0.0565119	-0.242428	-0.112084	-0.102178	-0.100517	-0.23529	-0.124427	-0.125359	0.235945	0.198523	0.0289758	0.0779327	0.0452543	-0.446987	0.183546	-0.0105725	-0.17237	-0.123624	-0.0515488	-0.113018	-9.25313e-05	0.00842493	0.0407325	0.134575	-0.100071	-0.113639	0.132281	0.0944001	-0.048273	0.233505	0.0453648	0.162465	-0.095373	0.184985	-0.152714	0.0672095	-0.143603	0.170171	-0.0916639	-0.0126824	-0.011259	0.0898353	0.123273	-0.0752278	-0.208063	-0.363293	-0.0565566	-0.44925	-0.00455153	0.25552	0.279729	-0.164434	0.0545125	0.160583	-0.0884258	0.080112	0.138073	-0.213226	-0.325778	-0.085923	9.30575e-05	-0.18488	0.00390682	-0.156836	0.0413781	-0.201809	0.0533218	0.257915	0.0236881	0.0472057	-0.0173392	-0.0543002	0.14852	-0.227114	0.0309943	0.0028233	0.142329	-0.0707452	0.396346	-0.0796987	0.0900767	-0.0844329	0.207687	-0.345903	0.0125751	-0.346647	0.0285806	0.268116	0.0861513	0.102793	-0.0353832	-0.0392957	0.239777	-0.152732	-0.0204164	0.155922	0.139755	-0.179303	-0.0226327	-0.389859	-0.105629	0.261015	0.094098	0.0296356	-0.0618583	-0.163829	-0.146409	-0.119796	0.0747309	0.325831	-0.179207	0.132856	0.236072	-0.136953	0.210698	0.0370947	-0.402396	0.179935	0.0110492	0.0107559	0.0512398	0.0475483	0.0779418	0.174177	-0.215939	-0.164923	-0.023092	-0.387931	-0.216966	0.214177	-0.299138	0.253457	0.0389764	-0.0633424	-0.0272444	0.0764721	-0.21463	0.461101	-0.142098	-0.0122751	-0.129475	0.197523	-0.309335	-0.00927919	-0.301765	-0.208238	0.457313	0.36948	0.0572188	0.147371	0.181718	0.246713	-0.0543646	-0.0969563	0.140878	1.86927e-05	-0.0393329	-0.210035	-0.0844495	-0.0245373	0.0609369	0.228524	0.0358089	0.0611034	-0.146215	0.081709	0.0477027	0.242771	-0.109961	0.022158	0.315137	0.14737	0.00529807	-0.227354	-0.0116479	-0.0170944	-0.0389532	0.0824758	0.0531091	0.147601	-0.337712	-0.0303735	-0.0697658	0.0174985	0.0298552	-0.196434	-0.187584	-0.0155445	-0.285315	0.314893	0.242374	0.205362	0.0522811	0.305532	0.162791	-0.0486513	0.245339	-0.146332	-0.19271	-0.0913719	0.0554036	-0.28504	0.165908	-0.0413212	-0.00529736	0.255222	0.042952	-0.292094	-0.122149	0.0810276	0.131961	-0.0863325	-0.0299208	0.160822	0.122332	-0.160826	-0.0477646	-0.0818262	-0.273545	0.0574408	TRUE	0.372344	0.689347	0.681951	0.892674	0.949984	0.0296958	0.0165889	-0.0131069	grey|AllKmeAvg:0.0168		yellow
RAB4B|P61018	sp|P61018|RAB4B_HUMAN;sp|P61018-2|RAB4B_HUMAN;tr|M0R0X1|M0R0X1_HUMAN;tr|M0R1E0|M0R1E0_HUMAN	15;14;13;12	15;14;13;12	7;7;7;7	Ras-related protein Rab-4B OS=Homo sapiens GN=RAB4B PE=1 SV=1; Isoform 2 of Ras-related protein Rab-4B OS=Homo sapiens GN=RAB4B; Ras-related protein Rab-4B (Fragment) OS=Homo sapiens GN=RAB4B PE=1 SV=1; Ras-related protein Rab-4B (Fragment) OS=Homo sapien	4	15	15	7	75.1	75.1	44.1	23.586	213	213;248;192;181	0	167.38	212610000000	3550	0	0	0.0257406	0.0633264	0.0322843	-0.184863	-0.0625916	0.018473	-0.336243	0.170369	-0.114319	0.0907248	0.10567	0.173435	-0.280369	0.125201	0.188893	-0.237755	-0.185833	-0.00537074	0.014362	-0.185483	-0.127232	0.12927	-0.0734928	0.000539597	0.23159	0.131878	0.0529928	0.111719	-0.0779762	-0.000538509	-0.0094576	0.129595	-0.0180371	-0.104244	0.0784245	0.112798	-0.175623	-0.0762263	-0.0788621	0.201768	-0.15939	-0.182187	0.174067	0.0841352	0.167241	-0.260693	0.0244279	-0.120267	0.0693683	0.0333698	0.0862337	-0.0729716	-0.0857018	-0.00835045	-0.0806328	-0.232011	-0.0159253	0.0268969	-0.011878	0.164965	-0.346805	0.0242385	0.183921	-0.290781	0.0632715	-0.0806582	-0.190804	0.136529	-0.308783	0.356584	-0.103704	0.179321	-0.145639	0.121944	0.0169463	-0.199219	0.242661	0.426209	0.387962	0.197094	-0.0904957	-0.0856248	0.0746995	-0.225476	-0.423068	0.211778	-0.286262	-0.126867	0.117554	-0.0268393	0.0447609	-0.118187	0.0239636	0.114704	-0.0995931	-0.0274247	-0.046782	-0.0624667	-0.120917	-0.0795013	0.0352585	-0.145777	-0.0228708	0.12242	0.0669533	-0.0479521	0.433433	-0.155585	0.0772238	0.0706855	0.0689105	0.0274072	0.0616628	0.103096	-0.303057	-0.0350845	0.0640674	-0.0951031	0.390888	0.23277	0.19166	-0.180864	0.0618016	-0.0700564	-0.438205	0.204071	0.0141849	0.0806924	-0.176861	-0.0461261	-0.450005	0.247416	0.0227024	-0.147987	-0.224824	0.148382	0.164985	-0.47468	-0.149887	0.186341	-0.152794	0.27201	-0.720591	0.137654	-0.499902	-0.306586	0.133175	-0.315135	0.173089	-0.191015	0.163694	0.205611	0.0275684	0.239991	-0.0527646	-0.0580509	-0.717167	0.097945	0.0546327	-0.0727433	-0.0765279	0.0607999	0.0480405	-0.143623	-0.11039	-0.121853	0.0772861	-0.119863	0.0799587	0.0689673	0.00399717	0.0432132	0.156228	-0.0584694	0.183671	0.118593	-0.0284838	-0.0594197	0.0436927	-0.292921	-0.148785	0.022081	-0.0744493	-0.12938	-0.0260872	0.0617803	-0.0335323	0.125737	0.051376	0.183701	-0.130652	0.13025	0.0101889	0.171752	0.0727197	-0.113754	-0.0810839	-0.0091794	-0.019297	0.0421541	0.0943764	0.0823269	-0.0732719	0.0063743	0.0710293	-0.0477995	0.148803	-0.140573	-0.123005	-0.0451018	-0.000900262	0.239859	0.155601	-0.0181671	0.0902963	-0.0663188	0.022273	-0.0381293	-0.0938093	-0.02028	0.051525	0.242353	-0.0424518	-0.176091	0.115412	-0.25674	0.177013	0.0570324	-0.271124	-0.120615	0.100358	0.0783777	-0.23494	0.167806	-0.180866	-0.0996952	-0.0676181	-0.0171619	0.0985106	-0.150675	-0.212283	0.180609	0.11264	0.221432	0.0779752	-0.106218	-0.019241	-0.0768325	-0.125287	-0.28953	0.116369	-0.133605	-0.0231178	-0.043116	0.0740211	0.184259	-0.0625014	0.177287	0.0118541	0.0341203	0.0219691	-0.0165685	0.24567	0.132061	-0.249046	0.160374	-0.0614084	-0.141317	-0.0303099	-0.137837	0.0251514	-0.105143	0.0924621	0.0247328	-0.0145804	0.0683144	0.22999	-0.116852	0.0314178	0.0900846	-0.00192573	0.0510225	-0.116816	0.184743	-0.153992	-0.0138189	0.116261	0.139997	0.135218	-0.0141404	-0.0262734	-0.20075	0.0243248	-0.0321407	-0.0873817	-0.0849579	0.120091	0.162841	-0.0382915	-0.270129	-0.123007	-0.0482106	0.0742402	-0.0336579	0.0467934	-0.110243	-0.0655165	0.0947444	-0.00219522	0.036004	-0.0269924	-0.198559	0.0207793	0.0837929	-0.0096129	0.0230518	0.0179175	0.0428759	0.0303173	-0.0652277	0.116753	-0.0816023	-0.175146	0.134713	0.0645461	0.0456975	0.111891	-0.0176862	0.0586869	-0.000933298	0.0280372	0.0906048	0.0734378	0.0173863	-0.0351051	0.0753808	0.000933573	0.107466	-0.103893	-0.104711	0.0590659	-0.108363	0.0490752	0.0869985	-0.0936131	-0.0462381	-0.178833	0.21468	-0.121723	0.0647762	0.0474939	0.116044	-0.150077	-0.0458584	0.0626046	-0.0411125	-0.103301	0.0248998	-0.134158	0.137353	0.0358433	-0.344891	-0.0543809	0.0571608	0.268611	0.0414254	0.18081	-0.207431	-0.0554293	-0.345908	0.0841338	0.203677	0.209508	-0.265874	-0.0750832	-0.0771904	0.419197	-0.0148939	-0.127596	-0.0210016	-0.100275	0.139514	0.0110033	0.0551376	0.149255	-0.138776	-0.268408	-0.0964765	-0.335093	-0.158396	0.0959476	-0.397154	-0.402727	0.329592	0.174904	-0.0634695	0.459688	0.32468	-0.14712	-0.0336177	0.121368	-0.0674403	0.242595	-0.108039	-0.249193	-0.171886	0.307357	0.0511993	0.286541	-0.172001	-0.161125	0.405736	0.0207271	-0.263138	-0.067075	0.0882991	-0.378036	0.00610551	0.0540785	TRUE	0.934814	0.393482	0.838923	0.365295	0.772177	-0.0112174	-0.027646	-0.0164286	grey|AllKmeAvg:-0.0048
BCL2L13|Q9BXK5	sp|Q9BXK5|B2L13_HUMAN;sp|Q9BXK5-2|B2L13_HUMAN;tr|F2Z2C3|F2Z2C3_HUMAN;tr|A0A087WW80|A0A087WW80_HUMAN;tr|A0A0A0MR90|A0A0A0MR90_HUMAN;tr|F6VJB4|F6VJB4_HUMAN	20;9;3;3;3;2	20;9;3;3;3;2	0;0;0;0;0;0	Bcl-2-like protein 13 OS=Homo sapiens GN=BCL2L13 PE=1 SV=1	6	20	20	0	61.2	61.2	0	52.723	485	485;201;78;80;128;92	0	323.31	212500000000	5647	2	0	0.0476224	-0.48074	-0.176149	-0.0110829	-0.177087	0.262731	-0.05032	-0.059274	0.211519	-0.160976	-0.651698	-0.0198666	-0.375421	0.000162454	0.0266835	0.00313972	0.0223502	0.122844	-0.348247	0.0286616	0.176553	-0.361154	0.277788	0.057347	-0.393549	-0.0340695	-0.0826772	-0.00242185	-0.121631	0.0855812	-0.238452	0.319206	0.221806	0.214668	-0.166086	-0.329433	0.0462824	0.273336	-0.203621	0.26443	-0.0168567	0.0208853	0.105985	0.204019	0.0669778	0.00667753	-0.382485	0.033859	0.109097	0.270988	-0.000161845	-0.305629	-0.0234968	0.128464	-0.137189	-0.255175	-0.570002	-0.314164	-0.200134	0.0274632	-0.201667	0.0628663	-0.169447	0.394982	0.266912	0.0632174	-0.192599	-0.00154394	-0.337379	0.718371	-0.0640811	0.178993	-0.135746	0.0431763	0.110279	0.0849625	0.39669	0.126047	-0.270788	0.363777	-0.179419	-0.201205	0.463107	-0.222165	-0.0745039	0.0162046	0.439591	0.056184	0.324145	-0.887279	-0.0831294	-0.226415	0.279462	-0.263429	0.0543053	0.47567	0.135701	0.0912891	-0.0628505	0.406921	-0.168263	-0.320464	-0.00381307	-0.0633682	0.515932	0.022438	0.364657	0.0576503	0.424863	-0.152373	0.440045	0.168663	-0.343371	0.526378	-0.279457	-0.0899394	0.646553	-0.528475	0.0280286	-0.0545824	-0.0185414	-0.0255238	-0.380742	0.251813	1.53333	0.032643	0.0594452	0.379096	-0.0660814	-0.140807	0.573882	0.121926	0.0461021	0.126947	-0.040712	0.423035	-0.294044	-0.115728	-0.541033	0.322243	-0.0256906	0.0206573	-0.0625709	0.0540211	0.128284	-0.234922	0.163493	-0.00798021	0.167536	-0.16875	0.165237	0.119383	0.149061	-0.0440476	-0.519778	-0.211028	-0.465749	0.244801	-0.190974	0.151286	-0.0694884	0.016473	0.0464072	0.0673913	0.0250713	-0.0973966	-0.0181004	0.0141377	0.101786	0.326256	-0.149915	-0.150199	-0.190182	0.118093	-0.0246345	-0.0399531	0.225134	-0.0453063	-0.0982254	0.0508808	0.0329598	0.333166	-0.0287351	-0.26655	-0.0478724	-0.489812	-0.124808	0.0405023	0.163741	0.0361567	-0.185951	-0.0206295	-0.330446	0.17665	-0.0811101	0.327283	0.231196	0.0650447	0.294656	-0.0717029	-0.0976473	0.0745254	-0.244626	-0.0413357	-0.0162683	-0.0540103	-0.0948958	0.294703	0.234254	0.12938	-0.405157	-0.230403	-0.119868	-0.356168	-0.109476	0.108611	0.32592	0.288628	-0.0584092	0.278706	-0.104099	-0.43346	-0.0764122	-0.000733415	-0.0111921	-0.0495493	0.148516	0.399801	0.074024	0.205828	0.19981	0.0632775	-0.0441865	-0.30382	0.0452446	-0.230158	0.36931	0.204312	0.294537	0.0670206	-0.203399	0.158255	0.215623	-0.0244295	-0.437249	-0.164146	-0.14832	-0.171585	-0.0288215	0.216092	-0.0340499	-0.247261	-0.327142	-0.131098	0.207363	0.124746	-0.230404	-0.243201	0.0372949	0.186656	-0.0935941	0.17502	-0.292373	0.213974	0.00357384	-0.166226	0.0789834	0.198675	-0.180013	0.196684	0.0540855	0.0328921	0.147519	-0.299323	-0.167444	0.0713994	-0.302999	0.0107683	0.0917841	0.024744	0.114689	-0.108814	0.0162246	-0.35552	-0.0582198	0.182029	0.102913	0.00974834	0.0990466	-0.0279861	-0.0878318	-0.137382	-0.0233889	0.301878	0.000733846	0.150806	-0.227765	-0.436296	-0.12852	-0.133744	0.389029	0.150445	0.233788	0.0439023	0.173329	-0.0766659	-0.263305	-0.477291	-0.203464	0.0566887	-0.28485	-0.0896709	0.168319	0.507826	-0.39342	0.0587488	0.17527	-0.00443089	0.329076	0.0176538	0.348245	0.186476	-0.0277343	0.245737	0.234018	-0.287883	0.116089	-0.548119	0.166326	0.323625	0.00448292	-0.027563	0.047661	-0.151417	-0.326813	-0.0580521	0.407939	-0.632744	-0.112871	0.389965	0.164917	0.365641	0.123737	0.442054	0.244869	0.508784	-0.00789909	0.11794	-0.095463	-0.24728	-0.158067	0.302634	0.0372735	-0.460121	-0.0862867	0.15734	0.0671117	0.104734	0.21185	-0.139714	-0.147346	-0.144402	0.114506	0.162575	-0.994366	-0.621998	0.278842	-0.203007	-0.153536	-0.178365	-0.000404872	-0.558239	-0.245905	0.502749	-0.208914	0.710297	-0.592833	-0.0192834	0.112618	-1.31612	0.161297	0.666413	0.750175	-0.180286	-0.156781	0.0421329	-0.16128	0.266227	-0.216353	0.000404629	-0.219205	0.57648	-0.268433	0.556841	-0.469158	-0.454924	-0.236234	-0.0466932	0.0296994	0.164365	0.325884	0.820408	0.0697727	0.0980397	-0.164483	0.38082	0.946029	0.125308	0.0284482	-0.316976	0.0892749	0.188516	0.258717	-0.202003	-0.401064	0.0349123	0.485136	-0.277166	-1.03412	TRUE	0.606034	0.545991	0.826454	0.538568	0.909265	0.0201587	0.037339	0.0171803	grey|AllKmeAvg:-0.0226
VPS26A|O75436	sp|O75436|VP26A_HUMAN;sp|O75436-2|VP26A_HUMAN;tr|S4R3Q6|S4R3Q6_HUMAN;tr|S4R2Y3|S4R2Y3_HUMAN	18;12;11;3	16;11;10;3	16;11;10;3	Vacuolar protein sorting-associated protein 26A OS=Homo sapiens GN=VPS26A PE=1 SV=2; Isoform 2 of Vacuolar protein sorting-associated protein 26A OS=Homo sapiens GN=VPS26A; Vacuolar protein sorting-associated protein 26A OS=Homo sapiens GN=VPS26A PE=1 SV=	4	18	16	16	67.3	63	63	38.169	327	327;251;226;63	0	200.78	212480000000	3137	0	0	0.0664106	-0.169795	-0.0227504	-0.0475701	0.234485	-0.0985474	0.00808522	-0.0465662	-0.133093	-0.0620726	0.210705	-0.0298716	0.084251	0.153113	-0.0762084	-0.000563336	-0.157973	0.177791	0.142816	0.0036173	0.0366393	-0.0360315	0.127062	-0.11173	0.1791	-0.141236	-0.241074	0.040314	-0.0189421	0.00315978	-0.293493	0.201625	0.0457529	0.166368	0.0111305	-0.0313003	-0.139523	-0.122934	0.120152	-0.0521674	0.402266	-0.0552189	0.105379	0.0299713	-0.00976657	0.144191	-0.18305	-0.156558	0.285384	-0.087893	0.380001	-0.500201	-0.251665	-0.119702	-0.146813	0.108832	0.133507	0.000565609	-0.247654	0.167013	0.070463	0.244646	0.0223097	0.00980861	0.0450142	-0.233413	-0.10991	0.131339	-0.267253	0.242153	0.0285717	-0.100391	0.0392559	0.015234	0.170177	0.0934738	-0.219742	0.0292998	-0.0816524	-0.145628	-0.11817	-0.342563	0.0236686	-0.197109	-0.345673	-0.124173	0.0640037	-0.057705	0.0895571	0.309501	-0.164504	0.228847	-0.273712	0.196172	0.188747	-0.125318	0.0941188	-0.325732	-0.172739	0.457277	0.077666	0.0150755	0.187663	0.0174574	0.229321	-0.46306	-0.211826	-0.411097	-0.139666	0.268348	-0.211287	0.350637	0.244764	-0.0474928	-0.394056	-0.0284347	-0.368397	-0.0379488	0.0236777	-0.23803	0.0190168	0.0498196	-0.238915	0.280328	-0.442113	-0.0354193	-0.049799	0.0657549	-0.185793	0.318981	0.0183626	-0.143613	-0.0475272	0.123031	0.140872	-0.433587	0.038122	0.222521	-0.246503	0.240489	0.000620887	0.015005	-0.268216	-0.185566	-0.150449	0.0161838	-0.096752	-0.521761	0.289297	0.146763	0.0947734	-0.00665567	0.143654	-0.044709	-0.313633	-0.171601	0.0233313	0.106944	0.109728	-0.113224	0.121422	-0.226774	-0.0992748	-0.105037	0.0915039	0.136645	0.0133006	0.202711	0.0792188	-0.00382825	-0.117174	0.068332	0.0448688	0.144479	-0.00576219	0.125009	-0.11488	0.0893392	0.0499669	-0.0173168	0.0293718	0.0714596	-0.135878	-0.0567687	0.00370214	-0.0297798	-0.141311	-0.0796735	0.00819858	-0.208603	-0.133378	-0.0957242	-0.0825057	-0.0120163	0.120536	-0.172731	0.0278742	-0.277499	0.00867491	0.292242	0.0670313	-0.183191	0.29747	0.0351945	0.0398029	-0.105936	-0.162232	0.140611	0.111223	-0.118674	0.0675233	0.0139285	0.0116595	0.112674	-0.0248226	0.192505	0.176355	0.113542	-0.0773166	0.00859912	-0.082677	0.00282408	0.162028	-0.204153	-0.125032	-0.220057	0.157749	0.0646162	-0.272933	-0.228459	-0.173773	-0.0185414	-0.241814	-0.202127	0.136985	-0.0794761	-0.194455	0.0692531	-0.0423577	-0.0907745	0.0407448	0.0152649	0.0433263	0.0450659	0.110238	-0.0219273	0.187306	0.0107326	-0.201233	-0.0677997	0.401513	-0.0583418	0.25337	0.0375359	0.0999439	-0.000223478	-0.0284221	0.172998	-0.0587888	0.0667825	0.11268	-0.182293	0.0109926	0.0464199	-0.0687038	-0.121273	-0.00358902	0.0294295	-0.0510962	-0.292858	-0.0162441	-0.155554	0.114043	-0.278566	0.179296	-0.259007	0.217431	-0.00449737	-0.0701283	-0.0516776	-0.118964	0.0765308	0.0358012	0.00560629	-0.0364275	-0.199193	-0.0376714	-0.00424372	0.031311	0.061134	-0.173371	-0.0785581	0.185096	-1.34557	0.170119	-0.0189298	0.123005	0.198283	-0.169187	-0.0890114	-0.0729466	-0.128679	0.103614	0.000224327	0.0958764	0.0702761	-0.00746656	-0.0203905	0.0338349	0.158216	-0.10808	0.16617	0.127642	-0.17943	0.0296261	-0.138332	-0.151399	0.0366446	-0.00303874	0.214639	-0.0268369	0.0421952	-0.132562	0.128565	-0.0945458	0.129483	-0.279207	-0.614737	0.104092	-0.0972033	0.157047	-0.470288	-0.320984	-0.274414	-0.035667	0.0587872	0.101398	0.00277977	-0.170369	-0.090348	0.248362	-0.171831	0.10914	0.16735	0.0271257	-0.00592797	0.0378369	-0.00277965	0.130024	-0.170756	0.044786	-0.198925	0.271772	-0.329658	0.121285	-0.195132	0.00477666	-0.0496627	-0.0408752	0.0208366	-0.134415	0.0790524	0.00610347	0.120389	0.000822938	-0.157723	0.0463161	0.155556	0.282899	-0.0578443	0.22665	-0.19437	0.15623	-0.0979449	-0.0595599	0.0502679	-0.120131	-0.119707	-0.0476762	0.0597184	-0.183736	-0.0906693	-0.192048	-0.41107	0.00434443	0.120906	-0.0660126	0.0288702	0.350897	-0.0544235	-0.0949878	0.0496094	-0.0971957	-0.0728171	0.0118322	-0.0702544	0.0831334	-0.227743	0.24118	-0.245571	-0.000823283	0.106972	0.21924	0.244628	0.0935305	-0.12166	0.120258	-0.0671839	-0.198349	0.109071	0.0687505	-0.151125	-0.379513	0.0885207	0.137333	0.0127856	-0.0632754	0.268919	0.278175	TRUE	8.50922	0.000238827	0.0104152	0.000893422	0.775145	-0.0614426	-0.0787384	-0.0172958	grey|AllKmeAvg:-0.0068
EMD|P50402	sp|P50402|EMD_HUMAN	14	14	4	Emerin OS=Homo sapiens GN=EMD PE=1 SV=1	1	14	14	4	61	61	16.9	28.994	254	254	0	297.45	212260000000	1660	2	0	-0.194702	0.0438533	-0.261085	-0.102123	-0.0474395	0.0341668	0.0518151	0.118494	0.0630073	0.116076	-0.708434	0.202868	-0.113407	0.622905	-0.181442	0.0737695	0.00854127	0.125763	0.0700196	-0.00136585	-0.540117	-0.0872765	0.0288286	-0.174618	-0.118929	-0.107002	0.160375	0.295379	0.36585	0.116522	0.289313	-0.0989927	-0.0481985	0.0678951	0.508714	-0.129872	-0.0834381	-0.0470141	-0.20562	0.0151687	0.106191	-0.135061	0.00260598	-0.430632	0.00418928	-0.602491	-0.0121627	-0.0629088	-0.196539	-0.0153397	0.651766	0.0593308	0.115173	-0.263837	0.171443	-0.136892	-0.417705	-0.39427	0.144366	0.458863	0.0865201	-1.93574e-07	0.242395	0.401744	0.0428791	0.196112	0.280429	-0.235868	-0.187613	-2.25162	0.00666755	-0.234405	-0.0735671	0.186021	-0.285684	0.225523	-0.0863988	0.0581528	-0.784694	0.0168463	0.0120057	0.252105	-0.126379	0.103206	0.21077	0.163201	-0.0902106	-0.0309388	-0.509813	0.735054	-0.208183	-1.1939	-0.522259	-2.0581e-10	-0.37779	-0.206427	-0.195708	0.464217	0.320357	1.00928	-0.00604409	0.645301	0.340426	0.226956	-1.78818	0.167957	-0.825136	-0.101144	0.0581278	-0.319709	0.398624	-0.330584	-0.844648	0.494998	-0.255847	0.665758	0.236781	-0.198643	-0.141099	0.274742	0.117808	0.461461	0.353223	-0.188424	-0.330529	-0.0129759	-0.195103	0.147159	0.206229	0.238872	-0.231759	0.0332889	0.250155	0.258267	-0.116884	-0.136015	-0.250151	-0.12569	0.334454	-0.249643	-0.157774	-0.0368568	-0.0912395	-0.130049	-0.113114	0.141289	0.0289888	0.109898	0.133837	0.206849	0.057676	-0.16111	0.180248	-0.08813	-0.0296026	-0.389102	-0.0630237	-0.207489	-0.0353366	-0.0639954	-0.174606	-0.0399986	-0.361871	0.0833789	0.0363006	-0.503463	-0.249508	0.0730739	-0.462728	0.366877	-0.128272	0.0495441	0.00430156	0.000753463	-0.148821	0.0987227	-0.000751215	0.28213	-0.0480694	-0.230408	-0.0131211	-0.3921	0.00681795	0.122463	0.286804	0.109799	0.0987599	0.0307407	0.0121803	-0.165475	-0.0539952	0.0260091	-0.220935	0.504788	0.075328	-0.0830945	0.2911	0.11443	0.482681	0.199952	-0.194367	-0.00657643	0.0726542	-0.071219	-0.348826	-0.021091	-0.0427473	0.214376	-0.0748427	0.176117	0.306852	-0.19667	-0.13156	0.00126516	-0.389636	-0.0164608	-0.256845	0.134288	-0.0475539	0.113909	0.330785	0.0619828	0.0888719	-0.00291962	0.102546	-0.162899	0.0847352	-0.180694	0.38687	0.130964	0.189493	0.0644311	-0.107762	-0.246928	-0.232614	-0.153649	0.0939528	-0.0337949	0.246056	0.0882663	-0.0738259	0.156733	-0.476366	-0.038243	-0.0647954	0.0420779	-0.0568089	-0.0546038	0.180396	-0.148305	-0.208776	-0.0776795	0.0370422	0.0460752	0.279173	-0.101456	0.15381	-0.0359402	-0.175362	-0.0423129	0.0382252	-0.189442	0.103111	-0.260173	0.0983143	-0.228937	0.0345599	0.320331	-0.0624049	-0.0252715	0.0107076	0.0344485	-0.0554799	0.168134	-0.451116	0.0285923	-0.0736311	-0.101146	0.341788	-0.233105	0.0465141	0.267134	0.0813214	0.197366	-0.191565	0.143938	-0.36697	-0.328008	0.163401	0.306753	0.208436	0.100167	-0.226869	-0.11218	-0.125207	-0.0367783	0.0539866	0.128449	-0.0762812	0.244475	-0.224168	0.0049404	-0.0966279	0.163277	-0.202584	0.0918368	0.379437	-0.144164	-0.0626315	0.185722	0.00953109	-0.115004	0.0216363	0.00666644	0.194153	-0.0170079	0.144111	0.259737	0.102427	0.288915	-0.149202	-0.0333088	0.227003	0.146363	-0.116874	0.0720471	0.196231	0.258406	0.0182834	-0.473679	0.344361	0.393146	-0.131848	0.247365	-0.0860437	0.106665	-0.19826	0.0793207	-0.12339	-0.00898217	-0.179149	0.492452	-0.142176	-0.0158518	-0.174594	1.58487	0.148184	-0.435575	0.350033	-0.0228375	0.447073	0.00898443	0.240918	-0.384097	0.194935	-0.0422268	0.249251	-0.119936	0.215412	0.23486	-0.136488	-0.259432	0.0778276	0.0561716	-0.180929	0.177552	-0.0108123	-0.131248	0.0394847	0.181426	0.0578189	-0.0490076	-0.0120385	0.0292511	-0.154285	0.36798	0.186299	-0.118613	0.0754522	0.0717523	0.132621	0.0585515	-0.0635778	-0.32156	-0.187821	0.0172086	-0.154596	0.332339	-0.0967336	-0.0815845	0.265622	0.106587	0.554727	-0.152377	-0.12296	0.095616	0.324379	-0.000796742	-0.24293	-0.0634619	0.000796327	-0.0665891	-0.200005	0.126388	0.132362	-0.0680852	-0.0928042	0.00401473	-0.12314	0.116406	0.126258	0.0616512	-0.253158	0.0975316	-0.434292	0.165647	-0.239253	0.00119018	-0.405547	TRUE	1.07855	0.341037	0.324215	0.751908	0.832912	0.0502123	0.0258695	-0.0243428	grey|AllKmeAvg:0.0344
PSMD12|O00232	sp|O00232|PSD12_HUMAN;sp|O00232-2|PSD12_HUMAN;tr|J3KTJ5|J3KTJ5_HUMAN;tr|J3KSK1|J3KSK1_HUMAN	35;32;3;3	35;32;3;3	35;32;3;3	26S proteasome non-ATPase regulatory subunit 12 OS=Homo sapiens GN=PSMD12 PE=1 SV=3; Isoform 2 of 26S proteasome non-ATPase regulatory subunit 12 OS=Homo sapiens GN=PSMD12	4	35	35	35	78.3	78.3	78.3	52.904	456	456;436;38;42	0	323.31	212110000000	3764	0	0	-0.145001	-0.213567	0.248947	0.013855	0.0123849	0.14089	0.10568	0.000543431	0.437051	0.202333	0.124975	-0.219063	0.154477	-0.137333	0.168332	0.0659953	-0.131988	-0.42941	-0.227596	-0.0386456	0.0873925	-0.114994	-0.177422	-0.0967183	-0.109369	-0.120669	0.150456	0.128668	-0.264203	0.0875982	-0.173679	-0.0129878	0.0898617	0.130193	-0.0249793	0.054207	-0.187638	-0.251844	0.0593316	0.0101425	0.243083	-0.216848	-0.265697	-0.0347015	-0.0587532	0.226533	0.107124	0.0216552	-0.000543375	0.129962	-0.0319657	-0.276757	0.120042	0.134769	0.0600683	-0.124963	0.181577	0.106684	-0.105088	-0.0606787	0.0135921	-0.0851474	0.195046	-0.0565197	-0.235906	-0.306096	-0.0362303	0.105955	0.134073	0.508209	-0.0746291	0.0243904	0.0592738	0.0117418	0.316302	0.102377	-0.0196891	-0.0605543	0.36288	-0.0548502	-0.175769	-0.00714247	0.399726	-0.440669	0.0482249	0.19161	0.300111	-0.0106259	0.0829702	0.0388848	0.0564848	0.0559491	-0.0226494	0.133633	-0.038232	-0.174262	-0.154305	-0.202992	0.215654	-1.01579	-0.221582	0.0259024	-0.241181	-0.262716	0.0882617	-0.0194887	-0.133329	-0.0542326	-0.19842	0.0402077	0.0336886	0.172763	0.00982797	-0.198232	-0.267016	0.268034	-0.163	-0.0452824	-0.204937	0.0880622	-0.0758165	0.0614935	0.245872	-0.00400654	0.117789	-0.0168606	0.0164619	-0.15963	-0.191253	0.129684	-0.0509014	-0.119648	-0.147981	0.123558	-0.0373101	0.289577	0.0363599	0.0494853	-0.0887215	-0.115296	0.0533968	0.151807	0.267023	0.174476	0.231055	0.0162698	0.0395599	-0.306718	0.302288	0.190881	-0.0509515	-0.00071501	0.159285	-0.291568	-0.170983	-0.00427606	-0.0653424	-0.308608	-0.112933	-0.136999	-0.100159	0.144836	0.116454	-0.0745049	-0.0268218	-0.135653	0.00813921	-0.0583372	-0.0327783	0.190338	0.243245	0.0354437	0.107779	-0.187539	-0.0419633	-0.0649322	-0.106046	-0.107546	0.197919	-0.0141531	0.122671	0.0628212	-0.043466	0.179083	0.023835	0.140199	-0.0970489	-0.183593	0.0234275	0.0148271	0.276932	-0.023174	0.0776203	0.0205544	-0.0348209	0.232863	-0.0438018	0.0442371	0.0145586	-0.0803637	0.0812107	-0.0963363	0.0416031	0.0859408	-0.168627	-0.385066	0.0882679	0.0846854	-0.0504956	-0.0748137	-0.0700319	0.0653452	-0.0182165	0.12471	0.0173375	0.0127591	0.0363903	0.00885167	-0.0438001	-0.092409	0.0612498	0.0255803	-0.0808287	0.192641	-0.0573601	-0.0832216	-0.142036	-0.0830056	0.0359092	-0.00688454	0.104568	0.00983124	-0.17915	0.00506704	0.0963676	-0.013963	-0.109697	-0.110728	0.0287996	0.0379249	0.0193898	-0.0785574	0.0542261	0.242544	0.122632	-0.217309	-0.0237607	-0.00181527	-0.0351699	-0.302625	0.0237652	0.172448	-0.154172	0.147581	-0.379195	0.176651	-0.195005	-0.297798	0.163091	0.0707358	-0.207812	-0.0660948	0.0262924	0.405614	-0.0462788	0.0971026	-0.162924	-0.0228709	0.00181463	0.240755	-0.288758	-0.0755993	-0.0489417	-0.206873	0.237528	-0.382081	0.156439	0.0518614	-0.0559287	0.0159273	-0.100612	-0.306532	-0.263506	-0.33333	0.125541	0.0246238	-0.0143796	-0.139306	0.126827	0.123067	0.100508	-0.158958	-0.08624	-0.0664721	-0.0610824	-0.133729	0.138713	0.0249402	0.0633753	-0.259249	-0.0524432	0.0243188	-0.0179069	-0.073665	-0.124104	0.0209097	0.0464372	-0.00670755	-0.0543264	-0.0304537	0.0164364	0.129235	0.137768	-0.112474	0.0307189	0.0924153	0.0530071	0.0725859	-0.195084	0.0613575	-0.0949389	-0.0611553	0.0287724	0.047725	0.111584	-0.0104825	0.0201291	-0.0935641	0.125659	0.394472	-0.0348628	-0.091858	-0.0923597	0.0677159	0.0990191	-0.193173	0.0232452	0.130806	0.302904	-0.0892569	-0.0292566	0.139426	0.186821	0.027223	0.228476	0.00863702	0.259876	-0.0490589	0.0689992	0.182079	0.0923003	-0.0374179	-0.229438	-0.240487	-0.309262	0.208478	0.118895	0.116224	-0.246547	-0.00863859	-0.102107	-0.0620857	-0.11901	-0.164684	-0.252922	0.189084	0.259379	0.191389	-0.462881	0.389473	-0.22503	0.13921	0.194534	0.303945	-0.0119524	-0.0949835	-0.317014	-0.493113	0.246308	0.0936623	0.0467275	-0.168412	0.256981	-0.0763595	0.205312	0.223789	0.500256	0.0880205	0.119238	0.184795	0.225085	-0.165458	0.135522	0.337907	0.241757	0.358257	-0.0644976	0.0537114	-0.43281	-0.0433052	-0.168715	-0.355667	-0.122741	-0.044234	0.0512351	-0.0561196	0.0302927	-0.079495	-0.066624	0.00111135	-0.199747	-0.197396	0.138593	-0.0107237	-0.130708	-0.178857	-0.00111094	-0.395016	-0.109022	TRUE	2.26908	0.104686	0.0936001	0.97771	0.265197	-0.0431596	-0.00429179	0.0388678	grey|AllKmeAvg:-0.0082		magenta
BRSK1|Q8TDC3-2	sp|Q8TDC3-2|BRSK1_HUMAN;sp|Q8TDC3|BRSK1_HUMAN;tr|J3KNK0|J3KNK0_HUMAN;sp|Q8TDC3-3|BRSK1_HUMAN;tr|K7EM68|K7EM68_HUMAN;tr|K7EN26|K7EN26_HUMAN	34;33;22;12;9;4	34;33;22;12;9;4	25;25;20;6;9;0	Isoform 2 of Serine/threonine-protein kinase BRSK1 OS=Homo sapiens GN=BRSK1; Serine/threonine-protein kinase BRSK1 OS=Homo sapiens GN=BRSK1 PE=1 SV=2; Serine/threonine-protein kinase BRSK1 OS=Homo sapiens GN=BRSK1 PE=1 SV=1	6	34	34	25	54.5	54.5	42.3	86.752	794	794;778;473;343;131;63	0	323.31	211700000000	3040	0	0	0.0909929	0.028233	0.254035	0.0730648	-0.219105	0.0272458	0.050383	0.324516	0.26528	-0.00102064	-0.246159	-0.0981426	-0.00548327	0.42362	-0.0375395	-0.086458	-0.0978768	0.0720163	0.175061	-0.0394544	-0.140021	0.173156	-0.207648	0.198948	-0.295671	-0.0932138	-0.483633	0.768383	-0.051593	0.225295	-0.0485243	0.143498	0.0997951	0.384389	0.151697	-0.369505	-0.116261	-0.182269	-0.675412	0.110789	-0.537987	0.220181	0.291683	0.0474836	-0.0624401	-0.139339	0.231125	0.210545	0.143401	-0.242303	0.134422	-0.245584	0.0336647	0.00834897	0.0807154	0.0754789	-0.0411804	-0.0331714	-0.0809668	0.144074	0.156882	0.328395	-0.0595165	-0.0199039	-0.0650995	0.0799881	-0.110572	0.310385	0.0142104	0.260746	-0.326421	0.0876282	-0.0749553	-0.00694644	0.389363	-0.0207818	0.234062	0.0149231	0.256128	0.202221	-0.185018	0.119883	-0.217012	-0.274494	-0.382459	0.18058	0.316086	-0.134103	0.625424	0.325891	-0.855218	-0.0120161	-0.249148	0.0976701	-0.251383	-0.0187718	-0.255957	-0.280981	-0.0943813	0.107596	0.435328	0.0144694	-0.361889	0.0215151	0.154168	0.103145	-0.628724	-0.0775015	0.0461088	0.210506	-0.102389	-0.107852	-0.107042	0.0894459	0.0345298	0.101725	-0.175256	0.0747809	0.327223	0.114656	-0.198564	0.00101701	-0.099383	0.0730528	-0.0647142	-0.271959	0.133379	0.15695	-0.129759	0.113593	0.258387	-0.394942	-0.0856423	0.0519267	-0.280976	-0.248561	0.386963	0.0659116	-0.145059	-0.00509284	-0.0336916	-0.161021	0.134416	0.0321614	0.369773	0.221852	0.0636688	0.219859	-0.195556	0.0538853	0.132472	0.0255827	-0.536237	-0.0655921	0.0331326	-0.0270667	-0.0326094	-0.00213656	-0.195686	-0.0783685	0.0998605	-0.0652551	-0.0925135	-0.0432541	-0.0628475	-0.0414466	-0.0280487	0.189983	0.0272482	0.0477454	-0.0708742	0.194391	0.0621385	-0.00430464	0.233066	0.104467	0.075611	0.0566608	0.155735	-0.0555569	0.0107183	-0.0544393	0.00247284	-0.000397561	0.208296	0.132929	0.0680909	-0.0681885	0.0964603	0.0704323	0.130935	-0.161038	0.114186	-0.074622	-0.00941817	0.0822096	-0.0012671	0.0866923	-0.158568	-0.0072925	0.00955234	0.16295	0.0552264	-0.0166962	0.0891655	-0.0970325	-0.238001	-0.0802121	-0.298875	0.0966093	-0.0661437	-0.142821	0.0135581	-0.13902	0.0210036	0.0473188	-0.00193808	-0.100329	-0.329318	0.188706	0.0514388	0.000394307	0.0257263	0.147018	-0.0751647	-0.0847256	-0.0471978	0.244112	0.182339	-0.0279503	0.0556472	-0.00111346	0.18611	0.105909	0.396298	0.157841	-0.180052	-0.016788	0.27027	-0.0292705	-0.112294	-0.00955122	0.00533602	0.00238198	0.106887	0.0686536	0.127455	0.0108494	-0.144397	-0.0254524	0.00192074	-0.0435608	-0.349124	-0.103307	0.0190611	-0.222202	-0.209772	-0.0199723	0.00954851	-0.0632953	-0.0570866	0.132609	0.179855	0.239383	-0.114203	-0.110614	0.0707531	-0.173637	0.099529	-0.290975	-0.00517203	0.191448	0.0648375	-0.165264	0.0127148	-0.0497357	-0.121186	-0.0605837	0.145168	0.14341	0.0082284	0.0283774	0.376753	-0.0215076	0.0367912	-0.0322058	0.0250522	0.258764	0.215985	-0.0332581	-0.014155	-0.229742	-0.0827997	0.28538	-0.0633612	0.153753	0.133226	-0.0363622	0.0528949	-0.122183	-0.228439	-0.126743	-0.0253137	0.0177121	-0.038022	-0.0396858	0.102506	-0.101224	0.04152	-0.0673079	-0.100215	-0.189498	-0.0608145	0.0986692	0.0282554	0.16554	0.29126	-0.189774	0.109022	0.00492996	0.118411	0.0836378	0.378992	0.00669655	0.0022147	0.216215	0.233579	0.0977483	0.0873096	0.404464	-0.0269566	-0.0626214	0.164	0.0465851	-0.0122773	-0.222485	-0.1787	-0.218912	-0.520335	-0.00505074	0.295511	-0.112575	-0.0221863	-0.152567	-0.275996	-0.0579724	0.110989	0.236638	-0.227016	0.041371	0.0113869	0.00504861	-0.108602	0.507128	0.0283771	-0.133788	-0.0641238	0.29485	-0.0409251	0.119562	0.0760705	0.0549085	-0.109509	0.028104	0.176645	-0.00358625	-0.210266	0.0496236	-0.190161	-0.384338	-0.100641	-0.203994	0.127696	-0.0929074	0.0438574	-0.119343	-0.0375396	0.340798	-0.282245	-0.192205	-0.0935279	-0.252892	-0.222427	0.147023	-0.108953	0.0896666	-0.33795	-0.302459	0.283517	0.080765	0.192223	-0.320905	-0.0230587	-0.121739	-0.111329	-0.0943629	0.252447	0.135305	0.565598	0.00358144	0.0498123	-0.416894	0.199878	-0.0571996	0.179459	0.715986	0.483214	0.411612	0.0618253	0.0560994	0.248259	0.0583278	1.00759	-0.323878	-0.459013	0.506073	0.187026	-0.0227296	0.295251	TRUE	3.5652	0.0291592	0.136298	0.0516378	0.913621	0.0468327	0.0587963	0.0119636	grey|AllKmeAvg:-0.024
SLC2A1|P11166	sp|P11166|GTR1_HUMAN;tr|C9JIM8|C9JIM8_HUMAN;tr|A6NL68|A6NL68_HUMAN;tr|C9JR18|C9JR18_HUMAN	15;7;4;3	15;7;4;3	15;7;4;3	Solute carrier family 2, facilitated glucose transporter member 1 OS=Homo sapiens GN=SLC2A1 PE=1 SV=2	4	15	15	15	27.8	27.8	27.8	54.083	492	492;249;234;120	0	270.06	211520000000	2754	0	0	-0.618249	-0.181266	-0.166886	-0.330366	-0.0284952	0.0114418	0.0546171	-0.0511915	-0.333327	-0.676051	0.518818	0.317084	-0.055331	-0.154732	0.0415972	0.326699	0.0420191	0.0611852	0.0319674	0.100817	0.15479	-0.00467664	-0.0383443	0.688581	-0.0682313	0.0331353	-0.107207	-0.315635	-0.0172731	0.105393	-0.1112	-0.0574197	-0.241891	-0.108198	-0.274394	-0.086706	0.329088	-0.053854	0.351569	0.443337	0.716921	0.137947	0.826412	0.266277	0.124219	-0.390369	-0.440349	-0.200222	0.412039	-0.0222091	0.160992	0.000323756	0.0823414	-0.106738	-0.183645	0.351466	-0.205597	-0.28402	-0.00164461	-0.26461	0.0488189	0.00940711	0.789069	0.0684946	0.0228456	0.0740494	-0.149544	-0.369394	-0.763176	-0.105118	-0.082944	0.0499813	-0.0574333	0.0706109	0.0622166	0.236495	-0.153181	-0.206161	0.22364	0.0945084	-0.123501	-0.207772	0.319856	-0.541784	-0.375555	-0.141575	0.177595	0.50279	0.29463	0.483764	-0.000345571	-0.320514	-0.153683	-0.135093	-0.382295	0.104857	-0.223086	-0.0803826	0.360943	0.147604	-0.144203	0.164389	-0.351279	0.530986	0.0664713	-0.104724	0.0738124	-0.210662	0.291651	0.509735	0.337363	0.385301	0.193814	-0.0865248	-0.336296	-0.0340808	-0.2595	-0.186055	-0.0969261	0.20897	-0.56288	-0.321315	0.00245394	-0.292422	-0.590932	-0.0534408	-0.0201922	0.0133954	-0.381479	-0.237281	0.177524	-0.260209	0.113347	0.116689	0.0526128	0.0110624	0.139316	0.586494	0.0372297	0.506817	0.244455	-0.036674	-0.206008	0.497704	-0.095712	-0.0249297	0.119116	-0.0754836	-0.109531	0.401429	-0.0784163	0.0158086	0.00862096	0.101225	-0.548667	-0.106018	1.31751	0.231597	-0.00882261	0.109709	-0.110688	0.228618	0.00503693	-0.193445	0.0240915	0.130505	-0.0688496	0.104517	0.0510868	0.0238571	0.066278	-0.206078	-0.0434675	0.221336	-0.0922278	-0.00557162	0.260634	0.251466	-0.165381	-0.109554	0.18481	-0.130259	0.028905	-0.249075	0.342547	-0.146151	-0.00726675	0.21865	-0.427887	-0.238191	-0.371956	-0.666957	-0.13775	0.147434	0.415776	0.269151	0.398444	0.142258	-0.075562	-0.0186697	-0.250398	-0.316141	-0.0466648	-0.0631018	0.133791	-0.0709711	-0.137424	0.0752452	-0.288946	0.251924	0.322866	0.0509611	-0.119354	-0.20654	-0.328685	-0.0271085	-0.0443093	0.0198868	0.132045	-0.0245041	-0.00966801	-0.110171	-0.257067	0.15829	0.124232	0.213452	0.0357253	0.122324	-0.0196406	0.185404	-0.0504955	0.149078	0.430093	-0.227032	0.276445	0.131342	0.0738443	0.548167	-0.020706	0.0330299	-0.0778165	-0.0758555	0.0837719	0.159461	-0.0984652	-0.201549	-0.209584	-0.21938	0.126755	0.203361	0.086429	-0.221184	-0.239573	0.174611	0.139388	0.418478	-0.256621	0.0198115	0.0631927	0.297795	-0.107825	0.0268016	-0.0117285	0.174262	-0.151055	0.165051	0.34301	-0.0935531	0.280696	0.0575736	0.229479	0.150402	0.398796	-0.149555	-0.00505983	0.243713	-0.624213	0.0548172	-0.115371	0.213681	0.403427	-0.0115084	-0.16453	-0.371409	0.00570874	0.144972	0.0753409	0.0872299	-0.143718	-0.0262006	-0.371187	0.0212736	0.23394	0.221435	0.386171	-0.0345958	-0.0600586	-0.10131	-0.030784	0.253213	0.0869226	0.0841681	-0.00697069	-0.0751248	-0.00842927	-0.329922	-0.454287	-0.484982	0.194983	0.31789	0.14488	0.273322	-0.111132	0.641219	0.0884958	-0.245017	-0.130246	-0.102443	0.0428426	-0.18164	0.47572	0.209174	0.138116	0.056242	-0.199479	-0.141161	0.0489391	-0.219138	-0.0594898	-0.0841163	0.170927	0.117454	0.214936	-0.181612	-0.350486	-0.086158	-0.12684	-0.157924	-0.440429	-0.0934399	0.129787	0.0264719	0.070857	0.131498	0.124637	0.212977	-0.10573	0.100613	-0.0784622	0.0757394	-0.143526	0.00661781	-0.241141	-0.11866	0.12612	0.303962	0.146488	0.327924	-0.00664187	-0.22522	0.00769315	-0.271334	-0.021593	-0.0244099	-0.0662617	0.258408	-0.420194	-0.0228146	0.0168047	0.216773	-0.246481	-0.0168275	-0.287669	-0.170511	0.154686	-0.0285707	-0.135811	-0.380684	0.662463	0.0363065	0.297631	0.394006	-0.0303817	0.0269001	-0.0404188	0.0489833	0.0560418	-0.403761	0.138943	0.173426	0.207226	0.389259	-0.0744212	-0.184274	-0.26153	-0.0273041	0.114124	0.129029	0.182006	0.0947014	-0.0365841	0.431703	0.245791	-0.0686333	-0.034075	0.153558	-0.189873	0.421061	-0.313204	-0.0294071	0.118623	0.268067	0.289599	0.152894	0.163102	0.1624	-0.334786	0.208072	-0.0352517	TRUE	0.21174	0.809262	0.969626	0.865958	0.803234	-0.00716893	0.0159033	0.0230722	M3 brown|0.3121		magenta
RPS13|P62277	sp|P62277|RS13_HUMAN;tr|J3KMX5|J3KMX5_HUMAN;tr|E9PS50|E9PS50_HUMAN	10;8;4	10;8;4	10;8;4	40S ribosomal protein S13 OS=Homo sapiens GN=RPS13 PE=1 SV=2; 40S ribosomal protein S13 OS=Homo sapiens GN=RPS13 PE=1 SV=1	3	10	10	10	50.3	50.3	50.3	17.222	151	151;148;116	0	32.701	211520000000	1559	0	0	0.0746892	-0.00687834	-0.250208	-0.0751712	0.266004	-0.299695	-0.193944	-0.81909	0.378298	-0.0521526	-0.139592	0.278368	-0.130294	0.266341	-0.119091	0.0568823	0.783591	0.282781	0.164313	-0.122451	-0.131832	0.287443	-0.00710208	0.0869643	-0.0332324	0.145776	0.683838	0.242383	-0.158872	0.0285417	0.169916	-0.216787	-0.175992	-0.347592	0.0614995	-0.0270466	-0.305159	-0.0800929	-0.0535156	-0.409775	-0.0939624	0.19306	0.254209	0.0693406	-0.111675	-0.257363	0.0200284	-0.729456	0.0360575	-0.0357842	0.411886	-0.382854	0.333871	-0.599105	0.144012	-0.355078	-0.141942	0.133328	0.189658	0.45234	0.017432	-0.195661	0.66559	-0.0891859	-0.40663	-0.00327988	-0.0433263	0.702426	-0.148434	-0.137805	-0.0840074	0.0471991	0.363118	-0.278283	-0.101534	0.206607	0.294803	0.331871	-0.116085	0.36961	-0.041137	-0.115688	-0.491015	0.0226754	-0.154839	0.0353185	0.126418	0.432148	-0.394355	-0.261732	0.180772	-0.157578	0.096377	0.170336	-0.00293309	0.00373148	-0.172661	-0.727184	-0.162284	0.104459	-0.143834	0.190133	-0.202894	0.114399	-0.280433	0.22545	0.0427448	-0.201345	-0.0981284	-0.118138	0.104406	0.00192306	0.118293	0.627347	-0.241637	-0.0932583	0.0168035	-0.0506523	0.289426	0.111092	-0.105552	0.0933016	0.0242522	-0.480943	0.0942602	-0.520636	0.419056	0.0740556	0.210605	-0.0972714	0.719036	0.0411602	-0.0929838	0.403572	-0.00192737	-0.207618	-0.0846474	0.0136941	0.611297	-0.31366	-0.194488	-0.153507	-0.279756	-0.0442801	-0.146324	0.298279	-0.238502	-0.133728	0.0444427	-0.138644	0.0550231	-0.0272562	0.0301377	0.0182371	-0.377853	0.0942896	0.0331528	0.0342785	0.141833	-0.155958	0.0728983	-0.225175	-0.102192	-0.448565	-0.160163	0.0609061	0.0946738	0.0521221	-0.173529	0.484632	0.182053	0.0707214	0.237573	-0.161266	0.0323097	-0.00124159	0.532779	0.0559725	0.364071	0.116848	0.238472	0.00390496	0.15525	-0.41482	-0.216486	-0.1868	-0.216635	0.0443923	-0.0194063	-0.246871	-0.214706	-0.221701	0.039352	0.211199	0.227549	-0.0901926	-0.0443063	0.00681904	-0.206968	-0.254902	-0.147305	-0.155664	0.185597	0.0140886	0.321623	0.125082	0.569944	-0.015761	-0.28711	0.307369	-0.0865593	0.0993259	0.000690951	-0.319901	-0.0862119	0.117389	-0.02164	-0.210277	0.205693	0.154573	0.341682	-0.0205283	-0.287646	0.184805	0.0828388	-0.0478804	-0.486649	-0.352238	-0.183125	-0.0240967	0.0984587	0.136023	-0.0940218	-0.216915	0.154519	0.23844	-0.129142	-0.276416	0.467161	-0.0958756	0.0301995	0.479106	-0.293232	-0.086815	-0.0600233	-0.0623162	-0.0618016	-0.0943394	-0.196001	-0.138274	-0.138241	0.0216451	-0.27761	-0.171921	-0.273709	0.126718	-0.0984841	0.354665	0.147366	0.290139	-0.10483	0.0914071	-0.138617	0.0159388	0.0363869	0.00892107	0.234605	0.140791	0.179472	0.188419	0.021779	-0.0138223	0.321662	-0.0535889	0.0988189	-0.0143721	0.193034	0.0460455	-0.200602	-0.0682472	0.293489	-0.209389	-0.15165	0.27426	-0.0826183	0.158633	0.249261	0.0591496	0.0959003	-0.131711	0.0244424	-0.0226708	-0.0870428	0.0883623	-0.000694722	-0.0164062	-0.309982	-0.255647	0.0932086	0.274853	-0.135671	0.195201	0.0484588	-0.099326	0.231613	-0.198487	0.0333941	-0.0444397	0.185657	0.098169	-0.346786	-0.119536	0.371752	0.278095	0.230107	-0.236309	0.161211	0.130223	-0.134727	-0.46391	-0.248656	0.0507084	0.0055402	-0.228767	0.0454821	0.125398	0.0971551	0.682042	-0.275004	-0.152731	0.126165	-0.479085	-0.273013	-0.0588733	-0.148352	-0.570189	-0.357731	0.0629098	0.211409	-0.0496807	0.131494	0.291101	-0.0601165	-0.206176	0.428151	0.106936	-0.100573	-1.05127	-0.52978	0.688078	0.0440562	-0.00306097	0.260069	0.324886	0.308817	-0.485461	0.0909127	0.124968	0.219471	-0.121011	0.695783	-0.107337	-0.0825847	0.062026	-0.206182	0.0410397	0.253624	0.0861354	-0.101263	0.0350511	0.103548	-0.409256	-0.127058	0.0163209	0.0692132	0.0370208	-0.105075	-0.0236168	0.281121	0.0953215	-0.204415	-0.19492	-0.0700799	0.139463	0.0675278	0.558929	-0.0718511	-0.17596	-0.150497	-0.118951	0.0429577	-0.0209641	0.452213	-0.170898	-0.0499603	0.00645102	-0.0966831	-0.0869665	-0.359908	0.15844	-0.130974	-0.147524	0.018262	-0.0307694	-0.0885302	0.0790488	-0.00645476	0.102969	-0.0177507	-0.0116646	0.137985	0.106461	0.106028	0.0679636	0.0741881	0.315718	0.0476786	0.0836393	-0.167222	TRUE	2.13987	0.118964	0.994078	0.127096	0.190918	0.00305408	-0.0587989	-0.061853	M7 black|0.3699
GPR158|Q5T848	sp|Q5T848|GP158_HUMAN	46	46	46	Probable G-protein coupled receptor 158 OS=Homo sapiens GN=GPR158 PE=1 SV=1	1	46	46	46	42.3	42.3	42.3	135.49	1215	1215	0	323.31	211520000000	2362	7	1	-0.0781077	-0.0351716	-0.214406	0.129658	-0.787983	-0.524756	0.273902	0.333198	-0.0605756	0.245097	-0.465165	-0.038481	0.504675	-0.443642	-0.754584	0.122861	0.322041	-0.271426	-0.440134	-0.292264	0.330485	0.0268969	0.0164721	-0.111267	-0.237366	0.118093	0.302642	0.100831	-0.555896	0.609373	-0.173307	0.478935	0.541555	-0.203328	-0.715922	0.389258	-0.00163271	-0.173624	-0.27392	0.0126178	-0.124775	-0.00561214	-0.0257305	0.343755	0.332364	-0.663373	-0.0739318	0.25119	-0.0456075	0.0123468	0.00808651	0.20706	-0.0201968	-0.362067	-0.459759	0.219191	-0.0151096	0.28012	-0.0256943	0.276315	0.361767	0.0121828	-0.238391	0.103956	-0.0163007	-0.680495	1.1019	-0.269425	-0.346569	0.172074	-0.735174	-0.11431	-1.04931	0.0502699	-0.138919	0.237784	0.60113	0.613529	0.360568	0.538381	-0.853759	-0.067246	0.130411	-0.36565	0.419715	0.227872	0.467142	0.395882	-0.0874139	-0.660467	-1.11837	2.02672	-1.00207	-0.645364	0.688061	0.954198	1.0751	-0.981131	0.420247	0.89979	-1.20828	0.012772	0.309019	0.00163303	0.979713	0.680532	0.67797	-0.897829	0.226862	-0.19177	-0.289479	-0.291054	-0.9539	-0.766601	-0.23365	0.480513	0.299019	-0.00865739	-0.240811	0.0965005	-0.500246	-0.146787	-0.417043	0.89996	-0.809198	0.346899	-0.108961	0.622118	-1.25794	0.107992	0.154939	0.0158703	-0.583263	0.397456	-0.342572	0.817612	0.118923	0.0855714	0.89934	-0.637554	0.438547	-0.234774	-0.253252	0.113941	0.485989	0.881989	-0.0232647	-0.201317	-0.892487	0.10701	0.0589525	0.120311	0.145108	-0.688891	0.5501	0.055479	NA	0.866546	1.13031	0.183904	-0.126719	-0.303078	-0.27652	0.0312546	-0.425385	0.100464	-0.00839163	0.176998	-0.0347238	-0.27762	0.0376847	0.105027	-0.0988333	0.0605878	-0.0517945	0.0998919	-0.144583	-0.114112	-0.104332	0.0126568	0.133064	0.0468566	-0.0422777	-0.157326	0.234649	-0.117262	0.356649	0.203479	-0.0122345	0.0851415	0.13305	-0.362164	-0.0965156	0.0475706	0.17516	0.147754	-0.144923	0.104701	0.130616	-0.130763	-0.411937	-0.313465	-0.186516	-0.221717	0.0252399	-0.299622	0.0991688	0.136222	0.0943341	0.00428935	0.0662901	-0.0328099	-0.233802	-0.153218	0.157645	-0.0363739	-0.000312155	0.106208	0.0474635	0.00994622	0.0720102	-0.519846	-0.150437	0.172694	-0.1298	-0.00847176	-0.00187689	0.249252	0.338875	0.181658	-0.149269	0.35768	-0.345368	0.281296	-0.367248	0.166922	0.00267374	0.153416	0.124369	-0.0106292	0.166294	-0.273714	0.36854	-0.470834	-0.366424	-0.0968889	-0.256949	-0.0109617	0.0520593	0.388658	-0.49755	-0.00946344	-0.294018	-0.80454	0.0237256	0.0653888	-0.0220109	0.131711	0.104981	0.121959	0.0721083	-0.31802	0.302009	-0.169247	-0.123348	-0.00127019	0.290329	-0.200542	0.456507	-0.0743018	-0.0508515	-0.0640432	0.181947	-0.146276	-0.516839	0.204331	-0.877988	0.197602	0.290109	0.0732015	0.12268	0.195139	0.0712653	0.198318	0.0878506	-0.0796269	-0.261981	-0.0385793	0.00031202	0.27593	0.135694	-0.0527696	-0.121913	0.287202	-0.147397	-0.158593	-0.485469	-0.0308705	0.0819654	-0.236344	0.164837	0.31012	-0.337944	-0.284721	0.121898	0.108641	0.300108	-1.37154	0.359149	-0.0362392	0.329535	-0.0905618	0.0168979	0.0271091	0.317106	0.241714	0.415021	0.251445	-0.248658	0.249727	-0.0379244	0.110003	0.375744	0.279638	-0.270913	0.200661	0.217372	-0.0176809	-0.109307	0.0849413	0.222386	-0.179918	0.18955	0.114123	-0.392531	-0.42997	-0.378977	0.163616	-0.150551	0.0607846	-0.165386	0.0175585	-0.214131	-0.0155833	0.109936	0.0718085	0.037062	0.0602802	-0.0144302	-0.0163361	0.0498299	-0.186475	0.0979489	-0.0844138	0.107588	0.0880624	0.0909987	0.0739845	0.328025	0.327207	-0.0346184	0.00094026	-0.0809238	-0.102375	0.104986	0.0557271	-0.0356365	0.0539485	-0.151766	0.456734	-0.0267388	-0.36159	0.0518649	0.485377	0.181161	0.0166889	-0.0453889	-0.194256	0.169145	0.554793	0.251765	-0.319963	-0.260596	-0.0667486	0.0380551	0.254938	-0.184014	0.179876	-0.677719	-1.69878e-07	0.0124192	0.0384532	0.13287	-0.24756	0.00509618	-0.00465403	0.169073	0.416876	-0.0761129	0.306721	0.256596	0.366053	0.0114032	0.188757	0.453143	-0.117941	-0.0522754	-0.160886	-0.751319	0.228289	0.346519	-0.404317	-0.145789	0.183261	-1.3721	0.0768446	-0.188721	-0.683364	-0.347227	TRUE	6.91722	0.00110886	0.23462	0.000788712	0.178762	0.0741065	0.171581	0.0974747	M3 brown|0.3445
FKBP2|P26885	sp|P26885|FKBP2_HUMAN;tr|F5H0N4|F5H0N4_HUMAN	9;5	9;5	9;5	Peptidyl-prolyl cis-trans isomerase FKBP2 OS=Homo sapiens GN=FKBP2 PE=1 SV=2; Peptidyl-prolyl cis-trans isomerase (Fragment) OS=Homo sapiens GN=FKBP2 PE=1 SV=1	2	9	9	9	66.9	66.9	66.9	15.649	142	142;102	0	77.08	211480000000	1900	1	1	0.12841	0.00618726	-0.210852	-0.070385	-0.00765263	-0.0383726	-0.0603673	-0.169011	0.443362	-0.0071399	0.17879	0.241406	-0.228349	0.178678	0.517613	-0.284105	0.329551	0.445301	-0.200993	-0.0446392	0.0876527	0.0877554	-0.098055	-0.0275522	0.0699172	NA	0.384345	0.134126	-0.101099	-0.428782	0.348578	0.163131	0.0196159	-0.266913	0.13415	-0.127306	-0.188533	-0.0042228	0.275124	-0.168777	0.15803	-0.236146	-0.401344	-0.0214916	0.0265872	0.0219779	0.224085	-0.288052	0.0301537	-0.0864137	0.105006	-0.212948	-0.793819	0.133607	-0.146696	0.101497	0.0313474	-0.019355	-0.101092	-0.230277	0.174313	-0.146935	0.241992	0.140925	0.293457	0.0107009	-0.28765	0.172956	-0.261558	-0.609848	0.0149854	-0.224927	-0.307896	-4.32348e-06	0.112228	-0.209864	0.184806	-0.251287	0.22667	-0.235122	-0.00593898	-0.039337	-0.244359	-0.0186405	0.0260879	-0.168612	0.0705307	0.350014	-0.00954188	-0.255355	0.132639	0.22734	0.162711	-0.146659	0.387314	-0.382809	0.320156	0.311969	-0.15685	-0.607144	-0.94619	0.208355	-0.074712	-0.853883	-1.35022	0.296732	0.295343	-0.184683	0.10894	-0.0283759	-0.338594	0.0313497	-0.261407	0.0294999	-0.121964	0.213066	-0.280559	-0.0999233	0.0803126	-0.0774819	0.0161874	0.5027	-0.099574	-0.0256658	0.228684	-0.0321836	0.399621	0.623625	0.114653	0.151254	-0.148032	0.23165	0.108356	-0.0520973	0.207301	-0.2002	-0.546707	-0.141341	0.133035	0.391048	-0.0281579	-0.0814756	-0.0607781	-0.0515616	0.233433	0.502938	-0.223317	0.0576237	0.200448	-0.273405	-0.0323589	0.0162509	-0.0457035	-0.147586	-0.486808	0.0618887	-0.0792985	0.206177	0.233522	-0.160535	-0.337715	0.421895	-0.394287	-0.107134	-0.00228389	0.0692639	0.16975	0.154158	0.171264	0.266207	0.0224149	-0.32613	0.0186675	-0.0714444	0.145637	0.0182776	-0.0300998	0.301882	0.133271	-0.0724523	-0.0187598	-0.146736	-0.0235625	-0.116673	0.0980759	-0.17239	0.447481	-0.00809866	-0.222816	-0.160746	0.145811	-0.115618	0.2941	-0.21576	0.155904	0.226189	-0.112429	0.0087622	0.304689	0.142892	0.235127	0.027422	0.296559	-0.0486827	0.195483	-0.0299834	-0.0704596	0.0787973	0.331434	0.164395	-0.290391	-0.0882348	0.372351	-0.103871	-0.456503	0.295741	0.0688571	-0.52385	0.0238848	0.00227565	-0.179115	-0.0974607	-0.141046	-0.279939	0.0273487	0.360311	-0.0224663	0.118424	-0.159442	-0.112875	-0.121681	0.0274838	0.414708	0.0703357	-0.146726	0.13658	-0.282479	0.221244	0.214234	0.0693685	-0.0344706	-0.201502	-0.13133	0.198673	-0.30807	-0.115472	-0.0816152	-0.352717	-0.068101	-0.180379	0.00754215	-0.202121	-0.155036	0.367682	0.0576669	0.300253	-0.183919	0.219433	-0.147031	0.0167463	0.209306	0.161636	0.0971606	-0.266083	-0.0684507	-0.232387	0.019222	-0.160321	-0.139224	0.0428692	0.151117	0.0471185	0.19378	0.00869964	-0.215077	-0.0851586	-0.00705628	-0.13287	0.198477	0.314079	0.0485958	-0.177852	-0.0181834	0.0625165	0.00422153	-0.100546	-0.0722406	0.114533	0.052623	-0.16375	-0.123391	-0.147732	0.206083	-0.0796035	0.262606	0.0361436	-0.238467	-0.18541	0.0074994	0.053735	0.184643	-0.0573249	0.0610553	0.0202569	0.12982	-0.0582641	-0.130402	-0.0953719	0.0113659	-0.0482664	-0.283916	-0.293006	-0.214539	-0.010745	-0.13568	-0.234105	0.0811973	0.0398367	-0.0431514	0.0598203	0.0785765	0.0977272	0.0625799	0.0425898	-0.282447	0.172233	-0.10475	-0.0816355	-0.128324	-0.0581949	0.127666	-0.020641	0.218372	0.141453	-0.15755	-0.25674	0.0935159	-0.120216	-0.0499121	-0.106986	0.0355487	0.090744	-0.0983811	-0.154435	-0.072655	-0.231	0.0338856	0.0680634	-0.336868	-0.413082	0.0190898	0.154432	-0.0457143	-0.161455	0.0192882	0.0453774	0.182108	0.123093	-0.0435979	0.264244	0.158726	-0.152897	0.00922358	0.295655	-0.0528153	0.0563983	0.0272773	-0.166672	0.15252	0.0124203	-0.123792	-0.124504	0.0271372	-0.419896	-0.0540861	0.119912	-0.0942336	0.190393	0.0801609	-0.0123501	-0.0301857	-0.0520284	0.0641826	-0.123369	-0.289705	-0.0746557	0.0102381	0.0385651	0.100516	0.101079	-0.213919	-0.0945429	-0.162286	-0.130632	-0.229137	-0.144022	0.0333521	-0.193205	-0.0364987	0.182328	0.197976	0.0171542	0.295112	0.123307	-0.416035	0.199139	-0.0297672	-0.0379566	0.18812	0.00471673	-0.102019	0.207187	0.241543	0.0179335	0.0842772	0.12304	-0.176337	-0.122	0.273564	TRUE	0.293061	0.746131	0.725148	0.96211	0.913163	0.020234	0.00722373	-0.0130102	grey|AllKmeAvg:0.0213		yellow
SEC31A|O94979-3	sp|O94979-3|SC31A_HUMAN;sp|O94979-9|SC31A_HUMAN;sp|O94979-2|SC31A_HUMAN;sp|O94979|SC31A_HUMAN;sp|O94979-8|SC31A_HUMAN;tr|D6REX3|D6REX3_HUMAN;sp|O94979-6|SC31A_HUMAN;sp|O94979-10|SC31A_HUMAN;sp|O94979-4|SC31A_HUMAN;tr|D6RHZ5|D6RHZ5_HUMAN;tr|H7BXG7|H7BXG7_HUMAN;sp|O94979-7|SC31A_HUMAN;sp|O94979-5|SC31A_HUMAN;tr|H0YAB3|H0YAB3_HUMAN;tr|H0Y8V7|H0Y8V7_HUMAN;tr|H0Y9T9|H0Y9T9_HUMAN;tr|H0Y9K1|H0Y9K1_HUMAN;tr|H0Y8W8|H0Y8W8_HUMAN;tr|D6RE64|D6RE64_HUMAN;tr|D6RCQ9|D6RCQ9_HUMAN;tr|H0YAF5|H0YAF5_HUMAN;tr|D6RBT0|D6RBT0_HUMAN;tr|D6RHE8|D6RHE8_HUMAN;tr|H0Y9V3|H0Y9V3_HUMAN	43;43;43;43;43;43;42;42;42;35;31;31;26;19;14;10;9;8;4;4;3;2;2;1	43;43;43;43;43;43;42;42;42;35;31;31;26;19;14;10;9;8;4;4;3;2;2;1	42;42;42;42;42;42;41;41;41;34;31;31;25;19;14;9;9;8;4;4;3;2;2;1	Isoform 3 of Protein transport protein Sec31A OS=Homo sapiens GN=SEC31A; Isoform 9 of Protein transport protein Sec31A OS=Homo sapiens GN=SEC31A; Isoform 2 of Protein transport protein Sec31A OS=Homo sapiens GN=SEC31A; Protein transport protein Sec31A OS=	24	43	43	42	47	47	46.4	121.65	1106	1106;1200;1205;1220;1233;1251;1067;1166;1181;877;969;969;509;443;285;235;237;383;164;166;181;81;92;219	0	319.63	211440000000	2072	1	1	-0.335041	-0.0118734	-0.167049	-0.156891	-0.168674	0.00273769	0.137153	-0.133874	-0.00576357	-0.57073	0.0141057	-0.518758	0.32017	0.0508561	0.0308666	0.311211	0.000741422	0.225029	0.180561	-0.134119	0.395878	0.170919	0.0726018	0.543146	0.454379	-0.3586	-0.588274	-0.0722982	0.0349854	0.3046	0.219615	0.0872949	0.650833	-0.0262923	-0.85394	-0.419449	-0.0844537	-0.519234	-0.566799	0.261969	0.0679232	-0.130934	-0.133645	0.138209	0.508062	-0.112359	-0.368148	0.22214	-0.17238	0.111068	0.400378	0.607035	-0.00342317	-0.116564	-0.087068	-0.0839665	-0.106461	0.014164	-0.229556	-0.011351	0.458728	0.094326	-9.05628e-08	0.0191058	0.237638	-0.114532	0.298735	-0.130672	0.180541	-0.150516	-0.112294	-0.333123	0.0706605	-0.450374	0.121807	-0.318974	-0.241264	0.442665	0.0414763	-0.0323882	0.460397	0.036349	-0.822224	-0.0558241	0.0811497	1.03434	0.313888	0.41791	0.312243	-0.201751	-0.986894	-0.0768596	0.13729	-0.043048	-0.96784	-0.0123417	-0.128442	-0.33674	0.270744	0.121499	-0.738158	0.352922	0.273458	0.15279	-1.11525	-0.00421179	0.0175858	0.138645	-2.02373	-0.054871	-0.299286	-0.473078	0.163016	0.0354758	0.357216	0.228292	-0.319538	0.263824	0.0549329	-0.643507	-0.0273315	0.244442	-0.198416	-0.0869182	0.408054	-0.391919	0.0380247	-0.32256	0.159839	0.0147972	-0.475984	0.0696749	0.0748655	-0.305814	-0.194303	0.503876	-0.237785	-0.0786309	-0.669981	0.123861	-0.129497	-0.112389	-0.187746	0.255739	-0.0650644	0.0192834	0.216016	0.212905	0.140439	-0.087138	-0.141203	0.461098	0.395897	NA	0.0747678	0.0528417	-0.238517	0.675865	-0.126835	-0.309728	0.2027	0.263266	-0.0699106	-0.196614	-0.266891	0.0344067	0.157137	-0.0731638	-0.139611	-0.141397	-0.017393	-0.0501995	-0.122757	-0.0784574	0.0847013	-0.00249763	0.0987144	-0.219974	-7.72628e-06	-0.089932	0.17833	-0.0686467	0.0535199	0.0833096	-0.147695	-0.0067838	-0.0382492	0.373922	0.281007	0.061076	0.0945105	-0.138743	0.117719	0.0894738	0.110505	-0.148891	0.0373102	-0.276386	0.0573232	-0.0546347	-0.0508024	0.340242	0.24837	-0.0655472	0.178151	-0.389582	-0.0303317	0.125512	-0.314726	0.103302	0.0495652	-0.0875252	-0.0744109	-0.0131953	-0.110694	0.0628691	-0.115035	-0.0398167	-0.434376	0.045815	-0.0829309	0.144647	0.213814	0.192456	0.17812	0.00849835	-0.183608	-0.00572877	0.097727	-0.0358723	-0.277146	0.0722721	0.292774	-0.0430204	0.0689448	-0.13683	0.238379	-0.167282	0.177766	0.183451	0.11529	0.244476	-0.618832	0.115965	0.125498	0.00437897	7.37513e-06	-0.0768877	-0.359571	0.0930753	-0.0284357	-0.0152944	0.0822261	-0.234817	-0.0855506	0.173448	-0.00221144	-0.0186526	0.289078	-0.203162	0.018686	0.00450494	0.262237	-0.30578	0.0638166	0.0432101	-0.0501929	0.207468	0.0487345	0.183322	-0.320104	0.131353	0.0326432	-0.108764	-0.182525	0.0703086	-0.0630525	-0.0982056	0.114758	-0.168086	-0.0831203	-0.0278545	-0.0232978	0.223605	0.309889	0.0297115	-0.0482458	0.212074	-0.301716	0.0468591	-0.116066	-0.0389477	-0.164872	-0.0143713	-0.156323	0.0418585	-0.0538213	0.0492768	0.0450162	0.0247442	0.341191	0.276302	-0.0743993	0.262009	0.0328721	-0.203355	0.010029	-0.0999233	0.173574	-0.02484	0.19552	-0.538192	0.0558473	-0.113687	0.0926136	0.0138499	-0.2286	0.0353317	-0.111813	0.0384359	0.208141	0.218004	0.00675744	0.132336	-0.153966	0.115379	0.0613472	-0.0160284	0.168377	0.192164	-0.346667	-0.453592	0.161758	-0.312698	0.209972	0.305193	-0.0409697	-0.0521654	0.0244003	0.0932147	-0.184875	0.170879	0.151685	-0.232036	0.0216009	-0.0642393	-0.163333	-0.21867	-0.232618	0.0777762	-0.109281	0.0102263	-0.0102273	-0.0820993	-0.0698663	0.074755	-0.211462	-0.0990346	0.24857	-0.133052	0.200617	0.0177871	0.111129	-0.0524108	-0.12259	-0.154665	-0.103101	-0.244408	-0.15828	0.0258373	-0.0374746	-0.0864826	0.0499353	0.0847361	0.122879	0.0530427	-0.207542	-0.0801039	-0.189031	0.0436474	-0.0587654	-0.00724533	0.424914	-0.263763	0.127167	-0.133222	0.00200914	0.0797197	-0.107332	-0.203217	-0.170677	-0.260609	0.161878	0.0591956	0.171687	0.0306679	0.178929	-0.0342881	0.398291	-0.0760841	-0.0877597	-0.00200923	0.0448887	0.313593	0.0186251	-0.023799	0.0814053	-0.21045	0.198838	-0.427382	0.159926	-0.177485	-0.411809	-0.0237338	0.0532572	0.124635	0.177493	0.104838	0.0275939	TRUE	2.22288	0.109585	0.893566	0.158607	0.12907	-0.0143423	0.0598727	0.074215	grey|AllKmeAvg:-0.0026
UBE2M|P61081	sp|P61081|UBC12_HUMAN;tr|M0QX69|M0QX69_HUMAN;tr|M0QYI6|M0QYI6_HUMAN	15;4;3	15;4;3	15;4;3	NEDD8-conjugating enzyme Ubc12 OS=Homo sapiens GN=UBE2M PE=1 SV=1	3	15	15	15	73.2	73.2	73.2	20.9	183	183;69;114	0	145.25	211390000000	2006	3	3	0.263934	-0.335591	0.0821245	-0.376271	-0.188162	0.486989	0.0348759	0.393913	-0.094963	0.0113887	0.0461338	-0.913571	0.104287	-0.152722	0.121015	0.183572	-0.0199779	-1.07489	-0.0212573	0.785493	-0.309886	-0.0870803	0.627608	0.307904	-0.585509	0.549846	-0.00645556	-0.00261547	0.0434407	-0.359226	-0.0384521	-0.0544731	0.699238	0.211763	-0.00296509	0.177337	0.373088	0.0131769	-1.82864	-0.221837	-0.0358552	-0.0444172	-0.502288	-0.103204	0.399931	0.155017	0.0431412	0.329377	0.0287464	-0.00691586	-0.318451	-0.08374	0.145096	0.0834055	0.186317	-0.226663	-1.38348	0.169348	-0.0364994	0.422626	0.20613	0.0863314	-0.0292989	-0.192002	0.039325	-0.264193	-0.159466	-0.0835423	0.398482	0.312311	-0.0894276	0.301327	0.136337	0.0298315	0.195415	0.195084	0.013083	-0.122614	0.00039388	0.149903	-0.0208997	0.240507	0.826213	0.0882038	-0.137356	-0.434019	-1.55405	-0.49308	-0.553228	-0.528048	-1.55014	0.469879	-0.199235	0.0641795	0.410469	0.808904	0.231431	-0.124604	0.568671	-0.000391003	-0.0351379	-0.411799	0.699116	-0.0655393	0.220525	0.127287	0.0126309	0.287802	-0.23635	0.168792	-0.796036	-0.12246	-0.49452	0.572138	-0.422103	-0.428448	-0.788002	-0.00571097	-1.08278	0.426019	0.419915	-0.304129	0.0627276	0.0125781	0.26299	0.231513	-0.0478577	0.0137292	-0.363978	0.457503	0.0596472	0.0785524	-0.0623766	-0.178878	0.399567	0.588455	-0.0594403	-0.0353086	-1.01407	-0.093058	0.133781	-0.0562939	-0.109316	-0.113195	0.305418	-0.171401	0.16053	0.147452	-0.319472	-0.00660943	-0.196687	0.0652567	0.0886379	-0.0758487	0.154153	0.0497748	-0.0621013	-0.0355983	0.200179	0.00394069	-0.103923	0.203537	0.210441	-0.597355	-0.0956114	-0.037818	-0.0509596	-0.374655	0.128945	0.0622229	0.106046	-0.164391	-0.00513152	-0.0507638	-0.109547	0.117136	0.0586362	0.0691251	-0.0963511	0.120017	0.0934173	0.0824029	-0.00981749	-0.000229417	-0.147341	0.015151	-0.138035	-0.0570807	0.042884	-0.121439	0.162306	0.09539	0.110245	-0.132573	-0.0647619	-0.090834	-0.0495065	-0.253604	0.184193	0.0620579	0.135702	-0.0584016	0.0919094	0.0658787	-0.0679983	-0.0122113	-0.185777	-0.152111	-0.147493	-0.153532	0.0135599	0.0484405	0.0494492	-0.0309684	-0.111718	0.00067963	-0.111026	0.0241418	0.0784353	0.0717601	0.0567346	-0.0093415	0.0656205	0.0468321	0.119561	-0.0862438	-0.18296	-0.0348913	0.00969974	0.25987	-0.00323053	-0.073955	0.184231	-0.0312277	-0.0487812	-0.116244	0.10852	-0.25189	0.0278434	0.042537	-0.330915	0.103612	-0.238617	0.0667374	-0.0642136	0.133871	0.0764746	-0.104443	0.0287683	0.15409	0.131702	0.189955	0.163556	-0.0680012	-0.0315516	-0.0394792	0.0486149	0.0234944	-0.1933	-0.200767	0.149763	-0.0130691	-0.126549	-0.0249498	0.0851487	-0.134351	-0.313291	0.0628538	-0.0532443	0.000571011	0.000230049	-0.241593	-0.131495	0.00788649	-0.385556	-0.0120614	0.0330758	0.200689	0.116559	0.0791957	0.115427	0.100566	0.0337758	0.156231	-0.0168588	0.150655	-0.012974	-0.196684	-0.0772523	-0.0634734	-0.0140862	-0.0861948	-0.112011	-0.0598398	-0.108676	0.292799	0.0429043	-0.113282	-0.13845	0.0184109	0.0388097	0.0454583	0.0193684	-0.187592	-0.11229	-0.0749679	0.15203	0.0779401	0.0544569	0.0582998	0.0164706	-0.131424	-0.0361366	-0.00310168	0.174424	-0.131788	-0.201951	0.143924	-0.0839098	-0.256677	0.013952	0.110015	0.0090179	-0.0281869	-0.170746	-0.126128	-0.00222287	0.0108296	-0.182371	0.0664781	-0.0679547	0.111245	-0.110041	-0.0346857	-0.0329992	0.0929007	0.114564	0.100645	-0.032179	-0.0574973	-0.0513861	0.221783	0.113784	0.28717	-0.0912649	-0.179712	0.0406271	0.0841795	-0.0540475	0.101971	-0.00287559	0.167713	0.138639	0.115651	-0.259891	-0.0267952	-0.0168671	-0.0191723	0.38002	-0.131228	0.0169709	0.130706	-0.166566	0.790948	NA	-0.367785	-0.245665	-2.12091e-08	0.191139	-0.0743179	-0.244867	0.300727	-0.75638	NA	0.274612	-0.442216	-0.563121	0.409095	-0.56535	1.60752	-0.147499	0.274489	0.24356	1.12335	-0.0874899	-0.0830909	0.428366	0.325545	0.0884108	0.409482	0.326088	-0.263024	-0.350158	-0.0598315	0.222152	-0.153363	0.315543	-0.119526	-0.188368	0.740194	-0.46698	-1.81254	-0.499244	-0.220269	0.803327	-0.647527	-0.835614	0.0543529	0.531269	0.162055	0.291423	0.192658	0.500282	0.223223	0.415518	-0.591145	-0.116389	NA	0.0799653	TRUE	0.371948	0.689621	0.715835	0.830614	0.986968	0.0316487	0.024109	-0.00753971	grey|AllKmeAvg:0.0098
PPIF|P30405	sp|P30405|PPIF_HUMAN;tr|R4GN99|R4GN99_HUMAN;sp|P30405-2|PPIF_HUMAN;tr|H0Y548|H0Y548_HUMAN;tr|E9PKY5|E9PKY5_HUMAN;sp|Q9UNP9-2|PPIE_HUMAN;sp|Q9UNP9-3|PPIE_HUMAN	11;7;7;7;1;1;1	8;4;4;4;1;1;1	7;4;4;4;0;0;0	Peptidyl-prolyl cis-trans isomerase F, mitochondrial OS=Homo sapiens GN=PPIF PE=1 SV=1; Peptidyl-prolyl cis-trans isomerase OS=Homo sapiens GN=PPIF PE=1 SV=1; Isoform 2 of Peptidyl-prolyl cis-trans isomerase F, mitochondrial OS=Homo sapiens GN=PPIF; Pepti	7	11	8	7	61.8	55.6	52.2	22.04	207	207;145;155;165;213;296;314	0	120.69	211310000000	1420	4	2	0.281967	-0.257721	-0.921133	0.0964138	-0.246218	-0.462482	-0.253889	-0.239359	-0.807513	-0.313399	-0.158837	0.201518	0.254499	0.045617	0.168381	-0.0257004	-2.63213e-05	0.460072	-0.217627	0.0963193	0.160982	0.188324	0.207985	0.181641	-0.0522391	-0.34406	0.254285	0.0256499	-0.140939	-0.0762986	0.239509	-0.665926	-0.076144	0.000518515	0.547898	-0.623466	-0.0174673	0.0861939	0.261077	-0.0474363	-0.0395264	0.08892	0.000706575	0.062117	-0.259702	0.183154	-2.66554	0.240146	0.579947	2.70306e-05	-0.0132332	-0.0227356	-0.183056	-0.311077	-3.34577	-0.0135159	0.157785	-0.196775	-3.06198	-0.658294	0.0441943	0.421158	0.596017	NA	0.195672	0.0413579	-0.202414	-0.726227	-0.0312923	-0.345585	-0.230314	-0.390682	-0.0895147	0.0525616	-0.595246	0.394887	0.130287	0.00692652	-0.0153857	-0.054097	0.270462	-0.0932582	-0.433705	-0.00173152	0.36155	0.262589	0.138072	0.859571	0.533692	-0.180809	0.44199	-0.608223	NA	-1.26732	0.510903	-0.157641	-0.00360221	0.072881	-0.63841	0.436169	-0.367687	0.342695	-0.216432	-0.800968	0.713862	0.313867	0.420987	-0.0199727	-0.325427	-0.162268	0.690952	0.67023	0.660554	-0.558532	-0.0105808	0.0576012	0.00596621	0.0365622	0.027009	-0.0550671	-0.481134	0.0910685	-0.0850414	0.130608	-1.0077	0.00565279	-0.210115	0.178577	-0.417699	0.189654	-0.0236412	0.285075	-0.244693	-0.509859	0.271786	0.064813	0.13145	-0.0544686	0.0444636	0.213411	0.0916696	-0.518279	-0.0397454	0.438596	-0.0239062	-0.0387244	0.00727436	-0.126616	-0.0792475	0.227654	-0.00151455	0.142278	0.0833383	0.343665	0.24745	-0.0842726	0.013736	0.0458141	0.363815	-0.0899746	-0.318163	0.299863	0.118095	-0.150203	0.0709187	0.10538	-0.380849	-0.278444	-0.0495366	-0.259905	-0.433315	0.260301	-0.209855	-0.242893	0.0104997	0.109597	0.298259	0.137338	0.127276	-0.179819	-0.0396664	-0.110561	-0.0882177	-0.0840696	0.235683	-0.240244	0.317043	0.0854036	-0.259858	0.257441	-0.296884	-0.338178	0.0837807	0.459613	-0.154304	0.152386	0.0985377	0.28973	0.0129744	-0.18676	-0.447977	-0.0828156	-0.218022	0.397865	-0.14256	-0.188909	0.144656	0.104547	0.284715	-0.0262216	-0.211168	0.16016	0.0246879	-0.346409	-0.206064	-0.488932	0.1422	-0.498556	0.109299	0.0285279	-0.0311649	-0.00999881	-0.842652	0.0028639	0.151979	0.1379	0.00525273	-0.0691523	7.42601e-05	0.156625	-0.318354	-0.175012	0.304223	0.0170239	-0.237788	-0.00266809	-0.162396	0.0974357	-0.0127585	0.118967	0.0386843	-0.191847	0.282179	0.00218809	0.425831	-0.344203	-0.125753	-0.0856763	0.131641	0.422312	0.514671	0.0709793	-0.29429	-0.251436	0.435385	0.339128	-0.164677	0.228269	0.332853	0.32639	-0.360939	-0.347277	-0.187111	0.157219	0.173475	-0.155452	0.359242	-0.0412447	0.519825	0.176395	-0.248492	0.030935	0.0573609	0.0694421	-0.348333	0.146497	-0.324414	-0.300685	-0.116025	-0.266479	-0.258708	-0.156364	-0.136789	-0.0638987	0.360367	0.0475329	0.0714965	-0.10143	-0.209689	0.124937	-0.000510921	-0.21989	-0.148178	0.45334	-0.777083	-7.43625e-05	0.0926204	-0.0570799	0.181645	0.0147547	0.281774	0.241077	0.147376	-0.157357	-0.236457	-0.581297	-0.999847	-0.10807	-0.206685	0.0182759	-0.130947	0.314856	-0.193116	0.330954	-0.574727	-0.413981	0.00699953	0.136288	-0.246371	-0.100626	0.141409	-0.230143	0.0151927	0.0499499	-0.0634276	9.31145e-05	0.0734649	-0.131742	-0.363915	0.148214	0.00427757	-0.161117	0.0787579	-0.366067	0.0324427	-0.142056	0.120157	-0.201385	0.106403	-0.0857365	0.028269	-0.03596	-0.0912078	-0.0777259	-0.067792	-0.208769	0.139786	-0.00427767	0.0099354	0.238355	0.0516109	-0.123305	-0.159297	-0.158444	-0.253991	0.0691116	0.271946	-0.0874377	0.355777	0.0606685	0.173625	-0.168635	0.043794	-0.000537849	0.46662	-0.100493	0.0216642	0.33155	-0.159883	0.0230227	0.100046	0.479088	0.170618	-0.213324	-0.660084	-0.600455	0.0539519	0.542132	0.173398	-0.103992	0.175072	0.391558	-0.289924	0.342473	-0.35057	-0.269958	-0.143015	0.000538306	-0.815408	-0.158914	-0.286406	-0.278151	-0.120492	-0.393314	-0.075849	0.0952896	0.208137	-0.0502573	0.00646529	0.595863	-0.229976	0.0281953	-0.266639	0.140434	0.146072	0.212931	-0.0913002	0.177789	0.346333	0.068197	-0.308395	-0.250469	0.0674292	-0.0788063	-0.0433212	-0.146671	-0.308747	-0.27879	0.190919	TRUE	0.624948	0.535793	0.99973	0.529166	0.640865	0.00103355	0.0520223	0.0509887	grey|AllKmeAvg:0.0075
TIMM44|O43615	sp|O43615|TIM44_HUMAN;tr|M0QXU7|M0QXU7_HUMAN;tr|M0QXM9|M0QXM9_HUMAN;tr|M0R301|M0R301_HUMAN;tr|M0R124|M0R124_HUMAN	25;18;6;5;2	25;18;6;5;2	25;18;6;5;2	Mitochondrial import inner membrane translocase subunit TIM44 OS=Homo sapiens GN=TIMM44 PE=1 SV=2; Mitochondrial import inner membrane translocase subunit TIM44 (Fragment) OS=Homo sapiens GN=TIMM44 PE=1 SV=1	5	25	25	25	55.3	55.3	55.3	51.355	452	452;273;133;126;139	0	256.86	211170000000	3201	0	0	0.171901	0.100262	0.190442	-0.336025	0.00385574	-0.386059	-0.199442	-0.109209	-0.00445501	-0.139897	-0.00454756	0.173326	0.261879	0.0796332	-0.0493659	0.00643177	0.422664	0.231742	-0.265562	-0.0205514	0.294865	0.402884	-0.16147	0.260457	-0.357185	-0.114087	0.177994	0.459481	-0.076158	0.322658	-0.0988329	-0.174406	0.0587842	-0.170442	-0.165645	-0.137518	-0.459624	-0.0739984	0.118261	0.208593	0.253424	0.360997	0.233475	0.286319	0.0710465	0.0478078	0.19886	-0.0664814	0.317408	0.122015	-0.0299292	0.307058	0.177599	-0.102051	0.0382476	-0.266492	-0.300983	-0.0131999	-0.0231631	-0.0555884	-0.384051	-0.177813	0.268393	-0.00128495	-0.0301297	0.0314267	-0.11104	0.388505	-0.121313	0.303088	-0.02855	-0.0952182	0.138341	0.0551488	0.0586522	0.0754144	0.394717	0.106835	0.100977	-0.155191	-0.0949011	0.282843	-0.207069	-0.226534	-0.0585925	0.023453	0.189032	0.131975	-0.174105	0.264673	-0.66155	-0.239699	-0.279003	-0.0112477	-0.605506	0.129454	0.427042	0.194683	-0.0955705	-0.0573912	0.336325	0.309002	-0.233959	-0.0979259	0.442954	0.61182	0.0759854	0.0260731	0.117093	0.346499	-0.0437676	-0.223852	-0.200724	0.290301	0.00128451	-0.176449	-0.166785	0.123224	0.413413	0.579836	0.0630215	0.127718	0.0189109	0.418998	0.17701	-0.216944	0.574834	0.105293	0.23409	0.0321328	-0.266525	-0.0813291	-0.391191	0.303695	-0.0194593	0.445027	-0.38134	-0.0787088	-0.677161	-0.323685	-0.0633023	-0.123519	0.152662	0.161695	0.142079	0.241752	0.178547	-0.0202629	-0.372946	-0.0692783	0.0253223	0.18054	0.0176946	-0.303459	-0.0885274	-0.00681687	0.141267	-0.224255	-0.367835	-0.12023	0.0488195	-0.0248195	0.0548254	-0.426201	-0.0122938	-0.193703	0.00133829	-0.0520319	0.0716149	-0.00633361	-0.13536	0.0276886	0.0927286	0.0697732	-0.0222617	-0.0477144	-0.00117969	0.0519979	0.134005	-0.00186184	-0.0358679	0.0266532	0.150785	-0.140595	0.180627	-0.134902	0.126132	-0.120889	-0.150718	0.0658512	-0.182508	0.117979	0.139039	-0.0318959	0.00825854	0.0444505	0.0810479	0.148349	-0.152619	-0.0177092	-0.0228625	-0.25732	0.182257	0.122274	0.148112	-0.023202	0.0810012	-0.179951	-0.131005	-0.0382824	0.186086	-0.0126447	-0.0233149	-0.0894356	-0.253182	-0.0230289	0.137131	-0.163438	0.00454399	0.120523	-0.0726522	0.103659	-0.0471707	0.116886	-0.100816	0.243305	0.00261857	0.0349409	0.00609356	-0.0947509	-0.303209	0.068014	0.31904	0.160282	-0.0174273	0.158385	0.0898552	-0.0820693	0.402327	-0.0338787	-0.0545347	0.0673244	0.159278	-0.0342908	0.00991944	-0.189687	-0.0257619	-0.0452518	0.0671702	-0.21156	-0.148964	0.271506	0.0350958	0.0693941	0.00117935	-0.120113	0.157928	-0.219623	0.00904354	0.208659	-0.137551	0.110044	-0.0439229	0.0869792	-0.0772802	0.0200999	0.0422577	0.0151459	0.0593956	-0.0235115	-0.0121399	0.197904	0.192659	0.119549	0.117255	0.0637883	0.0518436	0.0622349	-0.127708	0.153076	-0.124893	0.0160222	-0.0637112	0.205727	-0.139722	-0.0861095	0.254603	0.175512	-0.165058	-0.188425	-0.0153284	0.0182439	0.0669211	0.218501	-0.0301189	0.0982671	-0.00377837	0.0756167	-0.0998683	-0.115369	-0.159919	-0.0839079	0.178351	-0.068856	-0.320495	-0.0751777	0.147183	-0.190666	0.211171	0.040723	0.30673	-0.191739	-0.0833537	0.108779	0.296469	-0.126985	0.0198373	0.1551	0.101435	0.0689825	-0.209343	0.425552	-0.00277356	-0.108148	-0.20448	0.301097	-0.0769798	-0.0330921	0.6225	0.0671655	0.233185	-0.304883	-0.106737	0.53138	-0.275522	-0.289738	-0.136916	-0.31582	-0.0993774	-0.061793	0.36708	-0.200872	-0.0867439	0.00138103	-0.379331	0.46381	0.259525	0.1307	-0.315181	0.152186	0.21238	0.140484	-0.134327	0.143543	0.166837	0.189711	-0.0217106	0.272835	-0.524768	0.488682	-0.085665	-0.421544	0.291437	-0.323836	-0.125129	-0.149945	-0.0857446	0.0674368	0.0902039	-0.267474	0.0116918	0.189895	-0.0284565	-0.171625	0.17936	0.343789	-0.116178	0.256753	-0.210392	0.0963323	0.247606	0.146181	0.193138	-0.0855206	-0.194343	0.131651	0.0335425	-0.198408	0.111753	-0.11217	-0.215215	0.0324283	-0.409337	-0.0999234	0.147933	0.244852	0.382368	0.0854865	-0.0284984	0.174579	0.0807392	-0.466546	0.13818	0.0566112	0.119465	0.227192	0.161357	0.418736	-0.142973	0.189409	0.232618	-0.230013	-0.0237151	0.248874	-0.255522	-0.373468	-0.297782	-0.0565039	0.123793	TRUE	4.05541	0.018018	0.442069	0.0140327	0.349344	0.0302711	0.0717667	0.0414956	M3 brown|0.3157
MYO1D|O94832	sp|O94832|MYO1D_HUMAN;tr|J3QRN6|J3QRN6_HUMAN;tr|K7EIG7|K7EIG7_HUMAN;tr|J3KRL0|J3KRL0_HUMAN;tr|J3QRR2|J3QRR2_HUMAN	76;71;70;31;2	75;70;69;30;2	73;68;67;28;2	Unconventional myosin-Id OS=Homo sapiens GN=MYO1D PE=1 SV=2; Unconventional myosin-Id OS=Homo sapiens GN=MYO1D PE=1 SV=1; Unconventional myosin-Id OS=Homo sapiens GN=MYO1D PE=1 SV=1	5	76	75	73	73.3	73.3	71	116.2	1006	1006;961;918;436;44	0	323.31	210930000000	4703	0	0	0.202263	0.139728	-1.80155	0.0365502	-0.730159	-0.0179371	-1.00522	-0.957526	0.0574598	-0.376929	0.626607	0.610199	0.0700208	-0.105185	0.580744	-0.194768	0.472346	0.157522	0.156225	0.0423615	-0.376897	-0.567618	-0.463588	-2.39256	0.316959	-0.102658	0.206636	-0.966558	-0.670269	-1.41781	0.276011	0.64203	0.172491	-1.39598	0.37923	0.389439	0.103406	0.0489872	-0.0939953	-0.753871	-0.915724	-0.00456762	-0.015139	-0.706999	-0.159667	-0.112401	-2.35067	0.163309	0.0458454	0.018665	0.189477	-1.07223	-0.260186	-0.0384299	-0.248724	0.0454547	-0.0491004	0.40711	0.124303	-0.353154	0.0494364	0.404451	0.544659	0.0547034	-0.512221	-0.41211	-0.315078	-1.02591	1.19675	0.268739	-0.265044	0.261471	1.18364	0.942143	-0.171991	-0.0652365	-0.288043	-0.208977	0.468421	-0.136127	0.221064	-0.441743	-0.180793	0.305121	-0.124858	0.359939	-0.085596	1.70297	-3.06322	-0.826403	0.265277	0.895311	-0.0917285	0.39987	0.366222	0.352534	0.325365	-0.931481	0.0574127	0.0635375	-2.06029	1.05425	-0.63458	-5.02343	0.0453716	-0.140627	-0.835095	0.915432	-0.210826	-0.261478	0.2657	-0.574624	-4.00702	0.329644	-0.445125	-0.502186	-0.256071	0.982944	0.0450064	0.699263	-2.45388	0.00439054	-0.738217	-0.657072	1.71526	0.1295	0.238062	-0.0890943	0.460263	0.998855	-0.101876	0.623069	-0.212292	-1.77174	0.512832	-0.321232	-0.768722	-1.43169	1.03089	0.0132972	0.305756	-0.58056	-0.346393	0.385609	0.0548093	-0.430482	0.10668	0.605851	-0.652751	-0.671237	-1.06474	-0.33337	0.151394	0.414502	0.780273	-0.164564	-1.40005	0.654192	0.0826912	-0.744154	0.0329275	0.605962	0.720415	-1.31276	-0.0872996	0.376046	0.333427	-0.549562	0.0176617	-0.552856	0.248765	0.129017	0.333146	-0.1056	-0.577198	-0.0754915	0.411773	-0.164295	0.302998	0.240676	0.0402852	-1.05254	-0.486612	-0.921376	-0.77957	-0.919995	0.224489	0.0193606	-0.424774	-0.411935	0.0831042	0.0620206	0.306272	-0.451775	0.115119	-0.277749	-0.416747	-0.511913	-1.01275	-2.78676	0.745544	0.4537	0.685711	1.05215	0.633037	0.510827	0.317973	0.109549	0.336951	-0.460017	0.750599	-0.0454631	-0.233833	-2.32803	-0.244535	0.189337	0.087873	-0.315475	0.0332963	0.15081	-0.392602	0.76131	0.277781	0.443911	0.524915	-0.711043	-0.180632	-1.03695	-0.669358	-0.703319	-0.720927	-0.0151825	1.32476	0.102007	-0.677017	-0.161036	-0.992081	0.123117	-0.0814938	-0.258776	-3.95406	-0.11445	-0.71013	0.950197	1.94072	0.195808	0.335365	0.624274	-0.102529	-0.0377945	0.265137	1.07015	0.717545	0.390485	-0.296612	0.538702	0.108935	0.428912	0.199818	0.0150051	-0.0923192	-0.49625	-0.825311	-0.60558	-0.0290435	-0.521389	-0.622611	0.233109	0.13591	0.292137	0.143947	-0.832172	0.704531	-0.167958	-0.561014	0.0613368	-0.958433	-0.435682	0.0883349	0.426592	0.335075	-0.215479	-0.422089	-0.0699604	-0.60589	0.4394	0.0604518	-1.09026	-0.26937	-0.12787	-0.484056	1.41687	1.87762	-0.0169328	0.118212	1.70416	-0.154151	0.519338	0.721546	1.37615	-0.538856	-0.0996172	0.342452	-1.3687	-0.21766	-0.929156	1.08533	2.01861	0.12575	0.694259	-0.198998	-0.186539	-0.0208433	0.579463	-0.273675	-1.29347	-1.34612	-0.580166	0.403383	-2.41299	-0.550432	-0.420968	-0.536019	-0.482115	-1.35819	-1.04898	-0.28305	0.410725	-0.922759	0.0433304	-1.2176	0.709188	0.128145	-0.357513	0.910849	0.0598601	0.327012	-0.479818	0.546151	0.15491	0.0168314	-0.598112	-0.618083	-0.311304	-0.558734	-2.60156	-0.591769	-0.951451	-0.714482	0.175913	-0.733535	0.0494398	-0.770127	0.896614	-0.174041	0.111157	0.25405	-0.409851	-0.457997	0.492434	1.42519	-0.294468	0.398694	-0.41317	0.438077	0.583679	-0.0337072	-0.421274	1.77924	-0.354834	0.720476	1.06113	0.654463	-3.40922	1.12953	-0.590708	0.887708	1.55108	-1.74467	-2.19948	-2.56607	-2.5855	0.114121	0.0335308	-1.99162	-0.605528	1.18497	1.13031	0.64482	-3.98748	-1.96597	1.17535	0.840908	-0.424446	0.456228	1.19525	0.0440026	-2.01233	1.16597	-1.24095	-0.25046	-3.23742	-1.10996	0.21123	-0.738235	0.0829499	-1.78648	-1.21366	1.03697	-1.64893	-0.446806	1.13318	0.286234	-3.48397	1.86453	-1.94664	-0.436933	-0.804011	-2.57108	TRUE	0.517644	0.596306	0.575403	0.891814	0.897398	-0.113495	-0.0529606	0.0605341	M2 blue|0.7986		magenta
IPO7|O95373	sp|O95373|IPO7_HUMAN;sp|O15397-2|IPO8_HUMAN	29;1	29;1	25;0	Importin-7 OS=Homo sapiens GN=IPO7 PE=1 SV=1	2	29	29	25	41.5	41.5	36.5	119.52	1038	1038;832	0	323.31	210890000000	4770	0	0	-0.22703	0.168419	-0.414346	-0.562692	-0.0749531	0.0532002	0.0166406	-0.659678	0.0981743	-0.355959	0.16295	0.10493	0.000387533	-0.528855	-0.0766083	-0.116197	0.2916	-0.28263	-0.0628896	-0.280423	0.324782	0.362264	0.242524	-0.254038	0.131553	0.0567164	-0.119521	-0.198562	-0.379882	0.0809396	0.277005	-0.127657	0.0548908	-0.0616861	-0.0939415	0.0802914	-0.273904	0.0331083	0.0359807	0.0943143	0.0414259	0.138611	0.146499	0.310217	-0.185185	-0.179928	0.144047	0.326983	0.133243	0.218215	-0.267007	-0.154188	-0.0330859	-0.0381448	0.47486	-0.174058	-0.133033	-0.22605	0.528685	-0.401377	0.0260334	-0.148934	-0.128788	0.343343	-0.128001	-0.03151	0.0530939	0.265083	-0.0771133	0.323056	-0.0760817	0.279642	-0.106084	0.266963	0.115112	-0.123146	-0.0507277	-0.0961595	-0.0378719	0.0829877	0.0318162	-0.358633	-0.0746644	0.333274	-0.197928	0.00568044	0.103058	-0.0110225	-0.00418847	-0.442544	-0.127332	0.0779713	0.721563	0.00594045	-0.262277	0.165836	-0.428418	0.451948	-0.0920058	-0.833597	0.291061	-0.383059	0.161731	0.123182	0.351415	0.00896679	-0.00861354	0.340464	0.504839	0.0708679	-0.138138	-0.29649	-0.517046	0.0430803	0.229104	-0.182158	0.262778	0.0694115	-0.0516081	0.0388127	0.141004	-0.0989078	-0.397149	0.110471	0.381093	-0.190914	0.0862743	0.0025627	-0.75788	-0.109736	-0.0677893	-0.520873	0.00292213	-0.013163	-0.31467	0.173216	-0.480755	-0.365379	0.0975243	-0.162697	0.360811	0.40013	0.325683	0.160519	0.456998	0.0119612	0.0376999	-0.342688	-0.0582419	0.176033	-0.303907	0.092481	-0.0466507	-0.060706	-0.265228	0.342466	0.0149891	-0.328637	-0.054961	0.0455248	-0.0162893	-0.00363011	-0.0275147	-0.135213	-0.147461	0.00529003	-0.00602394	-0.16351	-0.225658	0.071878	0.240567	0.108864	-0.0616262	-0.0840971	0.0402035	-0.0863579	-0.00277335	-0.0369372	0.0427795	-0.276981	0.0552301	-0.16608	0.101795	0.0649007	0.0573093	0.0505502	0.113617	0.101084	0.0375532	-0.0228616	0.0148327	0.0431753	0.212844	-0.0433993	-0.0935259	0.0412402	-0.321767	-0.0999441	-0.272569	0.0167059	-0.0115619	-0.0449046	0.160972	-0.141732	-0.0528603	-0.0151184	-0.228412	0.0600875	-0.0140019	-0.177246	-0.064071	-0.00916595	0.161606	-0.108505	-0.069914	0.00250082	0.0484958	-0.207922	-0.17174	-0.172587	0.0539327	-0.00485345	0.0497554	0.16436	0.165532	-0.0133752	0.114222	0.136572	0.140101	0.130242	0.205136	0.185319	0.156146	0.177441	0.0187434	0.227636	-0.0132689	-0.0190215	-0.0449348	-0.0584089	-0.0413632	0.0294047	-0.271097	0.111884	0.107256	-0.0769809	0.067122	-0.0913891	-0.0454185	-0.328922	-0.0805885	0.133687	0.285638	0.0610158	-0.37956	-0.280549	-0.03254	-0.225267	0.0632806	0.000239721	-0.00816342	0.190313	-0.0448231	0.0437924	0.0233359	-0.0165077	-0.0402702	-0.000357619	0.0808907	-0.111076	-0.0600051	0.105467	0.0376247	0.0434684	0.215814	0.0703941	0.00773985	0.00818605	-0.0450735	0.292527	0.0996133	-0.0057745	-0.0145132	0.165231	0.112626	-0.000241195	0.104753	0.046283	0.0449628	-0.193612	-0.382604	-0.112109	0.159918	-0.131563	-0.138334	-0.385817	0.271637	-0.0332072	-0.0325073	-0.0859197	-0.0231279	-0.00825772	0.168316	0.120553	-0.2926	0.182928	0.0734621	-0.073512	-0.0225442	-0.107309	0.32308	-0.0277454	0.0987175	0.0987997	0.225944	0.227776	0.000708716	-0.0173522	0.0676321	-0.0818571	0.233556	-0.0639294	-0.0462564	0.0814447	-0.0890784	0.105519	0.0275547	-0.00269166	0.233966	-0.261231	0.145149	-0.0991422	-0.137052	-0.174089	0.220514	0.0129546	-0.107456	0.0849334	0.194927	-0.145777	-0.101065	-0.235165	-0.13759	-0.233741	-0.0334485	-0.0562022	0.0546283	-0.0131897	-0.163308	0.034804	-0.125496	-0.0724001	-0.0194123	0.00269159	0.152953	0.108952	0.0855313	-0.191572	0.0235095	0.126277	0.168234	0.0929615	0.104171	0.193645	0.0471664	0.206235	-0.00248265	0.360071	-0.21593	-0.0583369	-0.0453256	0.51195	-0.264787	0.205336	-0.0895352	-0.229449	0.146035	0.171526	-0.396166	0.238513	0.248496	0.182479	0.568531	0.0925162	-0.00379515	-0.23153	-0.320445	0.40556	0.0502639	0.0361219	0.128642	-0.432402	0.178387	-0.268494	-0.0123772	-0.0380796	-0.0483844	0.221373	-0.251251	0.257209	-0.00404476	-0.273401	-0.103675	-0.18267	0.00248317	0.372468	-0.45981	-0.059793	0.224453	-0.00509676	-0.270535	-0.37767	0.287014	0.157012	0.0469188	-0.0272392	-0.0275305	-0.294913	0.094173	TRUE	3.44234	0.0329038	0.0628442	0.130374	0.972123	0.0559109	0.0491467	-0.0067642	M12 tan|0.462
0|M0QYT0	tr|M0QYT0|M0QYT0_HUMAN;tr|M0R076|M0R076_HUMAN	24;7	8;1	0;0	Uncharacterized protein (Fragment) OS=Homo sapiens PE=1 SV=1	2	24	8	0	72.3	20.9	0	35.904	321	321;114	0	109.11	210550000000	1616	0	0	0.411294	-0.0554905	-0.105907	-0.147081	-0.0943854	0.251481	-0.0599215	-0.246435	-0.348098	0.181509	-0.371161	-0.108019	0.415013	-0.198267	0.204309	0.277767	0.34912	0.545279	0.120237	-0.0501869	-0.00492354	0.237702	0.365628	-0.0382833	0.0244926	0.137652	0.154009	-0.0487843	0.550965	-0.0590374	-0.0069059	-0.146903	0.175185	0.284722	0.207749	-0.0641528	-0.0373601	-0.210153	-0.0100083	0.338197	-0.230332	0.405913	0.0542599	0.169647	0.246166	0.537783	0.545338	-0.0406085	-0.321884	-0.343853	-0.555987	-0.446169	0.00544457	-0.639528	-0.245783	0.145163	-0.487368	-0.405603	-0.365078	-0.236616	0.301509	0.390897	0.301794	-0.28722	0.241045	0.0185043	0.342464	-0.526206	-0.293941	-0.339791	-0.00133237	-1.09645	-0.0998749	0.153165	0.156062	0.25584	0.183382	-0.374895	-1.55257	-0.350016	0.154959	0.458991	-0.0233734	-0.310188	-0.205275	0.528177	0.099665	0.0893062	-0.197883	-0.375554	-0.819799	0.363064	0.204515	-0.350911	-1.23385	-1.40549	1.17192	-0.282001	-0.153998	-1.4369	0.219776	0.481061	-0.321888	0.320345	0.58149	-0.0770055	-0.458106	-0.0829416	0.475675	0.206188	0.529257	-1.12488	0.253647	-0.249542	-0.353556	0.796716	-0.377301	0.00133152	0.062638	0.255637	0.108365	0.321498	0.144234	-0.0880762	0.317497	-0.442659	0.0189436	-0.0387022	-0.0321293	-0.039511	0.119445	-0.0481685	0.226419	-0.023202	-0.0765104	-0.292628	0.0124116	0.141139	-0.05638	0.0229109	-1.76471	-0.184015	0.727293	0.475911	-0.308664	-0.428407	0.672883	0.89192	0.523341	-0.268763	-0.0412628	0.0204884	0.222457	-0.968696	0.146347	-0.968167	0.31711	0.00788695	-1.02294	-0.294208	0.34989	-0.00522158	0.202431	-0.121607	0.288914	0.372519	-0.00874855	-0.197749	-0.119953	-0.117552	-0.480137	-0.194698	-0.149965	0.195418	-0.116488	-0.00310488	0.276829	0.317545	-0.208362	-0.122024	-0.145723	0.0365633	0.119194	0.12043	-0.154732	-0.185415	-0.0670485	0.487992	0.0578538	0.305522	0.453361	0.243992	0.121971	0.0735603	-0.0365344	0.0685636	-0.0961318	0.0630861	-0.34035	-0.0211245	0.277636	0.078633	0.234357	-0.149548	-0.0879554	0.275155	0.112374	-2.04499	-0.420278	-0.16292	0.503108	0.00738717	-0.570023	0.207618	-0.11068	0.203525	0.0115783	0.258677	-0.102248	-0.52014	0.056637	-0.200847	-0.20541	-0.213144	0.149061	0.136599	-0.0426389	0.0222565	-0.286653	0.00728706	-0.0534301	0.346209	0.326186	0.0673878	-0.260304	-0.183197	-0.139037	-0.143829	-0.0778066	0.106077	-0.0452206	0.00940332	-0.772563	0.140815	0.188698	-0.283379	-0.32985	0.16858	0.0350422	0.100056	-0.2634	0.153834	0.499003	-0.279165	0.00310237	-0.138115	0.0529377	-0.422709	-0.0590516	-0.306656	-0.592421	0.329231	0.372674	-0.175893	-0.327705	0.158395	0.123403	0.196303	-0.334434	0.0988602	0.26735	-0.0273666	0.229949	0.443336	-0.295949	-0.054926	-0.338137	-0.405511	0.0540886	0.267204	-0.0375198	-0.0310133	0.231339	0.175747	0.211745	0.147063	0.0717828	-0.348243	-0.290722	-0.207405	-0.0177548	0.282031	0.43853	-1.66216	-0.0910574	-0.144513	-0.801831	-0.263534	-0.168206	-0.0850093	0.103513	0.0243098	0.198325	-0.110771	-0.189224	0.210081	-0.0919215	0.056823	0.24922	0.192128	-0.117725	0.0268285	-0.0965452	0.466642	-0.0961894	0.188373	0.342144	-0.264369	0.0277393	-0.095238	0.169221	-0.0678578	0.174616	-0.165351	-0.0574466	0.326552	-0.174301	-0.802184	-0.184607	0.382827	0.0657849	0.0352531	0.437099	-0.343251	-0.238952	-0.241128	0.220721	-0.114583	0.4404	0.0240311	-0.0442451	0.830324	0.661225	-0.0180369	0.022344	0.00257535	-0.0723346	0.034427	0.169386	-1.36397	-0.00888829	-0.210896	0.40602	-0.658917	-0.00257826	-0.304906	0.00281575	-0.709474	1.47258	-0.106535	0.0110601	0.135692	0.616261	0.264585	0.282099	0.134436	0.102575	-0.081254	0.651925	0.261768	-0.12743	0.158726	0.337535	-0.162165	-0.160499	-0.0727983	-0.279371	-0.018181	-0.170213	0.145706	0.0689108	-0.0584147	0.791935	-0.265669	0.248046	-0.107694	-0.0758897	0.000545774	-0.812978	0.048816	-0.138988	-0.441865	0.742224	0.121527	-0.489838	0.172305	-0.450739	0.607742	-0.327476	-1.26216	-0.0116023	-0.0997408	-0.327538	0.122439	-0.000547691	-0.0892302	0.247986	0.0680877	0.116544	0.412285	0.0133217	-0.155988	0.383304	-0.121808	-0.0984733	0.076639	0.263797	-0.198792	0.198518	TRUE	0.24027	0.786525	0.779472	0.999292	0.858169	0.0317866	0.00173881	-0.0300478	grey|AllKmeAvg:0.0018
CAPZB|P47756-2	sp|P47756-2|CAPZB_HUMAN;tr|B1AK87|B1AK87_HUMAN;tr|B1AK88|B1AK88_HUMAN	29;27;27	4;4;4	4;4;4	Isoform 2 of F-actin-capping protein subunit beta OS=Homo sapiens GN=CAPZB; Capping protein (Actin filament) muscle Z-line, beta, isoform CRA_a OS=Homo sapiens GN=CAPZB PE=1 SV=1; Capping protein (Actin filament) muscle Z-line, beta, isoform CRA_d OS=Homo	3	29	4	4	80.1	11	11	30.628	272	272;260;301	0	39.756	209870000000	622	59	28	-0.109019	NA	-0.612215	-0.218852	0.00645259	-0.00801923	0.118167	0.275853	0.123222	0.0876566	NA	-0.0698428	0.205361	0.271916	NA	0.411974	NA	NA	-0.0114432	0.327513	-0.145896	0.317673	-2.61298	0.23963	NA	-0.118692	-0.179431	NA	0.0381435	-0.0915757	0.0262354	NA	0.183519	NA	0.676624	NA	0.570841	NA	-0.138716	0.226594	-0.0510296	NA	-0.0176644	NA	-0.179818	NA	-0.117512	NA	NA	0.262875	0.101275	-0.0729703	NA	0.108429	0.0332968	NA	NA	-0.149272	-0.155864	NA	0.236664	NA	0.0855735	0.272403	0.164487	0.293355	0.36073	0.162998	-0.280083	-0.212014	-0.104384	0.164878	-0.082056	NA	0.308004	0.0928849	-1.14511	0.262664	-0.451453	-0.0440076	0.102965	0.777258	5.90671e-07	-0.138628	0.066712	-0.0936199	0.180318	-0.358358	-0.110894	NA	-0.828226	-0.237083	-0.670297	-0.640647	-0.340706	0.253692	NA	0.0410215	-0.329545	NA	0.434102	0.431285	0.178371	-1.01446	-0.409597	0.510586	-0.855383	0.0583838	-0.403997	0.937652	0.330227	0.0468041	0.445862	0.498819	0.170587	0.298149	-0.216221	0.138282	0.104081	0.176846	-0.0729708	-0.176847	-0.00651337	0.222134	-0.146725	-0.256937	0.223847	-0.171484	-0.182695	-0.0313391	-0.0352978	-0.169952	0.282271	0.309874	0.0811028	0.14486	-0.256642	0.0140488	-0.0983716	-0.428802	-0.0699743	0.0382805	-0.140334	0.0153827	0.150865	0.356061	-0.17709	-0.0726893	-0.0805818	0.25644	0.00468886	0.225707	-0.0682531	0.428832	-0.0989429	-0.00536296	-0.125874	-0.0984329	0.106853	-0.0366849	-0.0499619	-0.0434466	-0.0117024	0.230893	-0.160427	0.0393842	-0.0544317	0.171826	0.0741382	0.107163	0.00425018	-0.036085	0.236897	-0.0964759	0.0264842	-0.274483	-0.130379	-0.0776654	-0.138227	0.0127456	0.188232	0.289506	0.258011	0.282784	-0.0197506	0.315005	0.168355	-0.0564668	0.0426027	0.00598859	0.0977371	-0.0479548	0.0324188	-0.0414861	0.156612	-0.0618185	0.0165331	0.00860215	-0.0948244	0.114162	0.0228153	-0.0961778	0.0813826	-0.0851266	0.216945	-0.0714793	-0.242278	0.0643221	-0.155604	-0.0665417	-0.00621054	0.130793	-0.0132251	-0.042809	-0.0645746	0.0493039	-0.20633	0.0558678	0.114109	-0.0037361	0.132819	0.20358	-0.0420005	-0.00113405	-0.241395	0.14736	0.00084858	0.173721	-0.023036	0.0974701	-0.064432	-0.0914502	-0.183269	0.0625292	0.115568	-0.0350458	-0.0205562	-0.123659	0.0851133	0.0507076	0.0927087	-0.000621601	0.206517	-0.106358	-0.167424	-0.0366918	0.0110846	-0.00634829	-0.169579	0.114754	0.0285457	0.0204291	-0.096524	0.348404	0.0848075	0.262881	-0.108522	0.202944	-0.0460826	0.0404313	-0.203947	0.039603	0.0282133	0.020142	-0.0577324	0.0067651	0.0522294	-0.142643	-0.0394213	-0.0957945	0.195464	-0.0836216	-0.0678219	0.164701	-0.285001	0.228133	0.258765	0.155556	-0.111259	-0.185159	0.0286	0.112586	0.00920662	0.098695	0.245612	-0.0652104	0.35202	0.100848	-0.00441896	0.087083	-0.272124	-0.0477511	-0.27221	-0.12584	-0.034711	-0.0217952	0.00905107	-0.0857518	-0.0762005	-0.0525553	-0.156691	0.0594212	-0.0318515	0.125285	-0.0286245	0.0761633	0.0936774	-0.229998	-1.12709	0.158565	-0.035995	0.0455345	0.0530014	-0.044246	0.129731	-0.0600443	-0.127245	0.178054	0.0546402	0.021195	0.0389108	0.114777	0.139152	0.0568271	0.106924	0.158522	-0.219821	-0.954858	0.753443	0.504111	0.572093	0.282065	0.327051	NA	-0.196559	0.0962273	-0.123875	-0.250681	-0.249513	0.0647357	-0.021701	-0.110078	-0.0495037	0.465573	-0.024116	0.113863	0.0987271	0.287875	-0.0292192	-0.223438	-0.0446727	0.021701	0.311465	0.18977	0.405918	-0.04846	0.313106	-0.428921	0.37637	-0.125481	-0.18526	0.0404932	-0.116283	-1.29557	-0.0216892	-0.0695376	0.0060961	-0.281572	NA	0.156657	0.0851741	0.303726	0.0424784	0.0173893	-0.0921504	0.322356	0.207581	-0.324044	0.0989268	0.105121	-1.20362	0.247341	-0.155699	0.0162979	-0.0714169	0.032011	-0.0118724	-0.0717459	0.0368814	-0.17845	0.174063	0.060609	0.273627	0.18947	-0.0444568	0.0917466	-0.000542255	0.000542722	0.152406	0.0569274	0.0458915	-0.0739775	-0.0271036	0.170093	1.43761	1.40187	-1.68341	NA	-0.150246	0.239962	0.0113052	-0.206391	-0.0441881	-2.31442	-0.338372	-0.462726	0.0522115	0.249742	-0.0146539	TRUE	2.32219	0.09942	0.938	0.0849143	0.262749	0.0140694	0.092133	0.0780636	M1 turquoise|0.3405		blue
NRXN2|Q9P2S2	tr|G5E9G7|G5E9G7_HUMAN;sp|Q9P2S2|NRX2A_HUMAN;sp|Q9P2S2-2|NRX2A_HUMAN;tr|H7C3D6|H7C3D6_HUMAN;tr|H7C3J4|H7C3J4_HUMAN;tr|H7BZC7|H7BZC7_HUMAN	17;17;13;1;1;1	11;11;8;0;0;0	6;6;4;0;0;0	Neurexin 2, isoform CRA_a OS=Homo sapiens GN=NRXN2 PE=1 SV=1; Neurexin-2 OS=Homo sapiens GN=NRXN2 PE=2 SV=1; Isoform 2a of Neurexin-2 OS=Homo sapiens GN=NRXN2	6	17	11	6	13.1	9.3	5	184.11	1705	1705;1712;1642;206;215;292	0.00064851	5.4894	209220000000	216	279																																																																																																																																																																																																																																																																																																																																																																																																																																					FALSE
PIGN|O95427	tr|K7EM62|K7EM62_HUMAN;sp|O95427|PIGN_HUMAN	1;1	1;1	1;1	GPI ethanolamine phosphate transferase 1 (Fragment) OS=Homo sapiens GN=PIGN PE=1 SV=1; GPI ethanolamine phosphate transferase 1 OS=Homo sapiens GN=PIGN PE=1 SV=1	2	1	1	1	6.2	6.2	6.2	29.306	257	257;931	1	-2	208980000000	522	139	101	0.585535	-1.11615	0.5481	0.0709859	-0.169969	-2.9958	0.319923	0.149169	0.282997	-2.58422	0.921442	0.604488	-3.23128	0.0681915	-0.528453	-0.606628	0.871559	0.774038	-0.683297	-3.48808	-0.464134	-0.423932	-3.13866	0.605229	0.0160505	-0.00657566	1.02112	0.562894	0.0580518	-0.29211	-0.217873	-2.24411	1.5399	0.522664	-0.00132461	-3.0609	-0.198546	0.804635	-0.555164	-1.00822	-1.01273	0.877699	-2.51467	-0.0749564	-0.61272	-0.0681115	0.404031	0.444321	0.492988	1.23409	-0.475352	NA	-0.620012	-1.06065	NA	0.00778516	-0.91731	0.826575	NA	NA	0.362767	NA	-0.399777	0.340693	NA	1.00394	-0.35399	-0.424231	1.79992	0.856885	-2.28586	0.216651	1.00717	0.879024	1.49083	-1.71942	-2.5739	-1.85569	-0.97791	0.245739	-0.264907	-0.237393	-1.36021	0.692332	0.590876	0.710402	0.00132451	-0.0276704	-2.21717	-1.37831	1.19167	-0.0472332	1.7139	-1.9303	1.06781	-0.105587	-1.58749	0.320502	-1.30694	0.49355	0.806867	0.838394	0.17843	-0.178231	-0.384063	1.55276	-0.589223	-0.2656	-0.0623244	-1.77713	-0.747721	-0.891091	-1.21653	-2.02222	0.328263	-1.23935	0.919573	0.314043	1.4148	1.01811	0.946137	-0.344435	-0.829968	-0.513412	3.65691	2.13627	0.997811	0.00597918	-0.368401	-1.94136	1.69597	0.0747881	0.900022	1.32095	-0.149182	0.55008	-0.950639	-0.733228	0.789368	0.171198	0.64525	-0.545425	3.01205	0.147459	0.466595	0.0941078	-0.204742	-0.167548	-0.809645	2.7136	-0.480672	2.82429	-0.383009	-0.649575	-0.535033	3.10812	2.4461	2.38622	2.96371	0.135676	0.326854	0.23461	0.536788	0.810041	0.188072	0.430661	-0.206501	0.215243	0.237571	-0.0845036	-0.488689	0.330716	0.711128	-0.157623	0.279869	0.407338	-0.20659	-0.263242	-0.0783715	0.101036	0.134123	-1.59182	0.800367	0.0273617	0.0170881	-0.230388	0.0770494	-0.0523911	-0.655311	0.666626	-0.116984	-0.215957	0.439196	-0.106444	0.16236	-0.206626	-0.209729	-3.79332	-2.51964	-0.377614	-1.01341	2.11802	-0.955633	2.30861	-0.663797	-1.12313	2.46125	1.94266	2.22769	-1.09788	-1.46807	-0.315159	-0.702132	1.96409	2.65094	-0.885308	2.03777	2.40285	2.42392	-1.06316	0.131561	-0.815222	-0.745616	-0.56942	2.20044	2.04378	3.09097	-1.14375	2.74459	2.24159	-0.953845	-0.898059	-1.37719	-0.66152	-0.75205	-0.731947	2.17318	2.13535	-0.436998	2.13627	2.20149	-1.43193	1.93308	-0.399242	3.7556	-0.138822	0.223307	0.209595	0.0353802	3.27164	0.151025	-0.206154	-0.111011	0.157601	-0.0446621	0.736511	0.246228	1.08661	0.563544	-0.825742	-3.04141e-07	3.57731	0.137534	-0.658392	-0.784254	-0.0188585	-1.37615	-2.19439	2.7923	-0.64314	-0.536315	-0.244178	-0.374055	0.197138	-1.24384	0.495757	-0.935674	-0.58403	-0.190631	-0.778863	-0.359282	-0.329989	NA	0.652067	-0.451754	-0.876818	-0.110679	NA	-0.153506	0.101751	-0.163184	-0.227149	0.689849	0.058036	0.388448	-0.0800148	0.293932	0.265692	0.505099	0.599442	0.246534	0.43173	0.200236	-0.117782	-0.45557	-0.144515	0.366374	0.602759	0.0467054	0.290544	0.349594	0.0187517	-0.504168	0.659146	-0.0655442	0.0506338	0.439962	-0.773259	-0.158204	0.128195	0.0459483	0.183353	-0.227751	-0.293353	-0.00676805	0.310633	NA	NA	NA	NA	NA	NA	NA	NA	NA	NA	NA	NA	NA	NA	NA	NA	NA	NA	NA	NA	NA	NA	NA	NA	NA	NA	NA	NA	NA	NA	NA	NA	NA	NA	NA	NA	NA	NA	NA	NA	NA	NA	NA	NA	NA	NA	NA	NA	NA	NA	NA	NA	NA	NA	NA	NA	NA	NA	NA	NA	NA	NA	NA	NA	NA	NA	NA	NA	NA	NA	NA	NA	NA	NA	NA	NA	NA	NA	NA	NA	NA	NA	NA	NA	NA	NA	NA	NA	NA	NA	NA	NA	NA	TRUE	0.224709	0.798876	0.835468	0.871325	0.998321	0.0975642	0.0862516	-0.0113127	grey|AllKmeAvg:-2e-04
HTT|P42858	sp|P42858|HD_HUMAN;tr|H0YA07|H0YA07_HUMAN	78;1	78;1	78;1	Huntingtin OS=Homo sapiens GN=HTT PE=1 SV=2	2	78	78	78	36.5	36.5	36.5	347.6	3142	3142;112	0	323.31	208340000000	2906	5	0	0.247144	0.0850442	-1.06598	0.0512501	0.005915	-0.368844	-0.524809	-0.964331	0.323946	-0.621673	-0.1824	-0.932077	0.041042	-0.282696	-0.123726	0.0135225	0.404229	0.146246	0.178459	0.305515	0.456136	0.223792	-0.087649	0.294849	0.0539948	-0.0947148	-0.10206	-0.0600637	0.412668	-0.265307	-0.419362	0.343745	0.395908	0.0474932	-0.360208	-0.227652	-0.627753	-0.448253	0.506666	0.146682	-0.136911	0.811324	0.506212	0.435495	-0.145605	0.0609201	0.163383	0.386797	0.741524	-0.235047	-0.267707	0.178628	0.675171	-0.308662	-0.54764	-0.0950025	0.0885812	0.363488	-0.380094	-0.74436	-0.081255	0.276078	-0.646283	0.377939	0.130696	0.076648	-0.156995	0.32244	-0.700161	0.00940611	1.14638	0.161993	-0.4927	-1.02695	-0.298156	0.073054	0.420948	0.0778455	-0.273993	-0.1721	0.205179	-0.117264	0.718223	-0.165409	-0.632656	0.151776	0.382798	0.527439	-0.470695	-0.588102	-0.226885	-0.0638053	-0.619223	-0.428799	-0.280443	0.345045	0.451112	0.0815088	-0.0121487	-0.247843	-0.943315	0.000137255	0.299879	-0.923635	-0.209392	-0.00195551	0.0846062	0.238794	-0.954158	-0.0380109	0.408621	0.0266152	0.0465867	-0.635502	0.525316	0.395816	0.127946	-0.292898	0.0126566	0.534749	0.535701	0.0527234	-0.910838	-0.76852	0.217209	0.186306	0.109047	-0.0169412	-1.70768	-0.502772	-0.479071	-0.666678	-1.2898	0.0554113	-0.602265	-0.993101	-0.23813	0.147268	-1.67955	0.301384	0.0824269	-0.161303	0.335053	-0.0353331	0.0167723	0.382142	0.226266	-0.193056	-0.206342	0.122332	0.0236448	-0.229518	-0.241079	0.011352	-0.000135102	0.0224405	0.355927	-0.100885	-0.0916677	-0.124024	0.0890075	-0.0285559	-0.286296	-0.0219	0.126172	0.105216	0.118468	-0.0269141	0.00916038	0.0130893	-0.0960986	0.261401	-0.0884846	-0.149952	-0.164151	0.126393	-0.0590104	0.000522486	0.0896729	-0.217156	-0.165548	0.210944	0.0328351	0.136616	-0.0935435	0.230844	-0.104685	-0.269845	-0.0451198	0.0943897	0.00719088	-0.111608	0.0888346	0.0803088	0.010154	0.0385065	-0.165362	0.0130329	0.0455934	0.274936	0.0967629	0.00980804	-0.108073	-0.0211414	-0.257309	-0.130081	-0.0490111	-0.0942789	-0.229236	0.112582	-0.174749	0.111684	0.203976	0.148589	0.0965497	0.00487257	-0.0879478	0.063041	-0.164759	-0.10225	0.197344	0.0404916	0.0670102	-0.0566397	0.0691671	-0.0203513	0.0942391	-0.131968	-0.0667157	-0.0168226	0.0984053	-0.0238307	0.0593106	-0.0332524	0.188661	0.197224	0.0577111	-0.000521271	0.158424	-0.0151632	0.0206425	-0.196274	0.280674	0.177252	0.132615	-0.198097	0.0455285	-0.378933	-0.192571	-0.00279557	-0.00206016	-0.128647	-0.0111299	0.301819	0.329045	0.0617665	-0.0417654	-0.119287	0.189492	0.040399	-0.402556	0.160865	0.108798	0.144098	0.00464256	0.388022	-0.161485	-0.0272664	-0.17957	-0.00465736	-0.0189943	0.373318	0.00830692	-0.26214	0.16565	-0.0718109	0.0296931	-0.0324364	0.0987591	0.0110192	-0.218552	0.131887	0.208928	-0.0853807	0.178538	-0.00471569	-0.0156336	0.159274	-0.167239	-0.0698182	-0.201354	-0.231513	-0.277523	0.0548105	0.108284	-0.0130007	-0.157922	0.035054	0.0730561	0.0662927	0.0812643	-0.221979	-0.169723	0.0969192	0.04283	0.125109	0.272059	-0.139595	-0.128609	0.451526	0.172288	-0.170543	-1.28681	-0.139425	-0.275255	0.307749	-0.00824736	-0.0826238	0.0385716	0.0124125	0.195226	-0.0112321	-0.156899	0.0239577	-0.165595	0.092317	0.0967721	0.112015	0.235249	0.0148908	0.322778	-0.283726	-0.698005	0.143747	0.142439	-0.223253	0.0151894	0.419946	0.395094	-0.4732	-0.435428	-0.000144088	-0.100607	-0.171509	-0.0425435	0.116531	-0.575601	-0.0596486	-0.575512	-0.256318	-0.212933	-0.314192	1.05163	-0.207538	0.620034	0.206578	0.171945	0.19545	1.07252	-0.101565	-0.209067	0.270995	0.137614	0.130184	-0.247183	1.06668	-0.91079	0.600942	-0.822898	-0.97697	-0.36105	1.11096	1.05201	0.859435	0.182119	-0.269584	0.000323257	-0.483545	-1.38829	0.816626	-0.237795	0.115746	0.134093	-0.0381557	0.960573	-0.00163999	0.285416	0.280902	-0.805224	-0.236186	0.456604	-0.256002	-0.131565	-0.413125	0.66297	0.133791	-0.285443	-0.0510951	1.1268	0.518712	-0.789115	1.21901	0.0484123	-0.552346	-0.674852	-0.150221	-0.101214	0.804988	-1.24676	1.97287e-06	-0.515387	0.882936	-0.619339	0.416647	0.13767	0.0235425	-0.587456	0.705056	-0.372359	TRUE	0.597167	0.55084	0.526882	0.986698	0.726202	0.0522954	0.00774609	-0.0445493	grey|AllKmeAvg:-0.0351
EIF5|P55010	sp|P55010|IF5_HUMAN;tr|H0YN40|H0YN40_HUMAN;tr|H0YLZ1|H0YLZ1_HUMAN;tr|H0YMJ8|H0YMJ8_HUMAN;tr|H0YM54|H0YM54_HUMAN;tr|H0YK11|H0YK11_HUMAN;tr|H0YK29|H0YK29_HUMAN	28;14;13;8;8;4;3	28;14;13;8;8;4;3	28;14;13;8;8;4;3	Eukaryotic translation initiation factor 5 OS=Homo sapiens GN=EIF5 PE=1 SV=2; Eukaryotic translation initiation factor 5 (Fragment) OS=Homo sapiens GN=EIF5 PE=1 SV=1	7	28	28	28	57.8	57.8	57.8	49.222	431	431;200;146;101;109;68;51	0	115.31	208310000000	2871	0	0	0.178357	-0.0474476	0.228173	0.0247953	0.0464799	0.117341	0.180382	-0.312411	0.0848016	0.236848	-0.483568	0.0803624	-0.291867	-0.138987	-0.272993	-0.208376	-0.186995	-0.0522584	0.0901143	-0.105923	0.203796	-0.0995177	0.377076	-0.0598556	0.0514562	-0.464934	0.378024	-0.0496565	0.00303742	0.110574	-0.179309	-0.00453835	-0.0408059	-0.250206	0.0993881	0.130072	0.00628138	-0.398955	0.0842402	-0.132938	0.102595	-0.0345012	-0.0541761	0.122835	0.201912	0.0386696	-0.336859	0.0153004	0.114036	0.0345915	0.00794794	-0.0585176	0.137549	-0.023737	-0.289813	-0.191859	0.14069	-0.00621769	-0.14305	0.0353811	-0.172621	-0.131504	0.200497	-0.445357	-0.179013	-0.252133	-0.159088	0.0366421	-0.0908821	-0.15514	0.257461	0.389767	0.121089	0.188435	-0.141425	-0.468566	-0.201604	-0.0095285	-0.153483	0.112803	0.0871838	-0.202218	0.039113	0.355048	0.100334	-0.233734	0.0643576	0.0968206	-0.428673	-0.263298	-0.214425	0.482843	-0.102446	-0.0438574	-0.196481	0.178414	-0.0237162	0.0654409	0.0915207	0.686435	0.176335	0.0959063	0.141771	-0.216999	-1.21762	-0.232947	-0.64575	0.470429	-2.29223	-0.760712	0.155751	-0.0295814	0.169164	0.0924895	0.108202	-0.0635765	-0.00334098	0.0943213	-0.201845	0.127276	0.323471	0.00718467	-0.0555742	0.362479	0.582989	-0.342933	0.148489	0.0422946	-0.103375	-0.0456071	-0.766162	0.00138753	0.138778	-0.264614	0.365215	0.467849	-0.589144	0.221491	-0.0715955	-0.0122181	-0.00139156	-0.235551	-0.214109	-0.04404	-0.0536937	-0.147935	0.0756887	0.222548	0.211925	0.158809	-0.0566846	0.00952028	0.181104	0.0177605	-0.0349808	-0.175028	0.401505	-0.0313885	-0.0016792	0.148563	0.030061	0.0799418	0.168557	-0.119481	0.314301	-0.0492763	0.187135	0.0712279	0.129614	-0.0215452	0.152873	0.141831	-0.0563126	-0.159922	0.0208346	-0.0495474	-0.0968355	-0.117279	0.219388	0.220019	-0.109164	0.13308	-0.124889	-0.168829	-0.111092	-0.265801	0.123355	0.197996	-0.295294	-0.194662	-0.312711	-0.0792043	-0.0579139	0.122897	-0.0962184	0.0458289	-0.12057	-0.343254	-0.0218131	0.191311	-0.0699724	0.0857811	-0.00759089	-0.0141136	0.124231	0.0595284	-0.0409459	0.00253196	-0.147437	0.0160693	-0.119313	0.00468974	0.064476	-0.201407	-0.0021327	0.0770051	0.143668	-0.0365173	-0.167689	-0.0784293	-0.0809955	0.0154981	-0.175865	-0.0802786	0.104356	-0.0333371	-0.0827905	-0.0212874	0.175898	0.309506	-0.0634432	0.0680969	0.121288	-0.14406	0.252107	-0.333665	-0.0297571	0.109478	0.0662339	0.00777145	-0.0225424	0.00342926	-0.126188	-0.0327396	0.0847487	0.162853	0.198966	-0.0695334	0.129156	0.0843154	0.0506374	0.123442	0.318527	-0.0580899	-5.20964e-05	-0.157826	0.221364	-0.0896042	0.0316812	0.0257162	-0.165411	-0.125102	0.0949196	-0.0596344	0.0489021	-0.0373209	0.145737	4.78731e-05	0.0814251	-0.10574	-0.0576114	0.0638266	0.085359	-0.0682231	-0.131891	0.102579	-0.292209	0.0258468	-0.125592	0.155605	-0.245819	-0.0753207	-0.10256	-0.123147	-0.015288	-0.0620408	-0.121705	-0.0708269	0.0158983	0.000142251	-0.179804	-0.129861	0.043914	-0.00663615	0.0111618	-0.1986	0.459821	-0.0810711	-0.0257321	0.0254265	0.101189	0.198161	0.293675	0.0352732	-0.246073	-0.250567	-0.23228	-0.22829	-0.200345	-0.110025	0.0371343	0.118143	0.167317	0.0625016	0.0620115	-0.0523714	0.119155	0.00103413	-0.0100634	-0.191724	0.0199726	-0.0489963	0.0268065	0.29705	-0.052231	-0.142434	0.026461	-0.215721	0.130662	-0.0640367	0.047515	0.0314007	0.204157	-0.0944016	0.0199852	-0.371222	-0.051261	-0.0641111	-0.0963956	0.00335645	0.18589	-0.0769062	0.105608	-0.112899	0.0341822	0.075765	0.192686	0.0354686	-0.122291	-0.0457075	0.0934317	-0.00335834	-0.236834	0.022734	-0.282635	0.174251	-0.0758424	0.0214774	-0.310618	-0.210759	-0.00964781	0.00893293	0.0375817	-0.244563	-0.193171	-0.0694647	-0.168745	0.0993488	0.156877	0.134151	-0.0784983	0.0209751	-0.0967025	0.147925	-0.105438	-0.314492	0.126257	-0.0235637	0.263177	-0.403012	0.0539877	-0.30585	-0.0241153	-0.0781002	-0.0782976	-0.0176881	-0.119584	0.247492	-0.148142	0.0137347	-0.0472824	0.118469	0.255298	-0.0623732	0.184083	-0.0717822	0.0306637	0.299728	0.0795943	-0.0231143	-0.348747	-0.332049	-0.256069	0.0238131	-0.261401	-0.274338	0.228716	-0.0534534	0.0483157	0.107695	-0.345605	-0.142402	-0.0333445	-0.0137393	0.0850137	0.106376	0.0320451	0.12673	0.0790403	TRUE	3.15529	0.0436482	0.317897	0.0459357	0.684214	-0.0388602	-0.065783	-0.0269228	grey|AllKmeAvg:-0.0031
MVP|Q14764	sp|Q14764|MVP_HUMAN;tr|H3BQK6|H3BQK6_HUMAN;tr|H3BRL2|H3BRL2_HUMAN;tr|H3BUK7|H3BUK7_HUMAN;tr|H3BNF6|H3BNF6_HUMAN;tr|H3BP76|H3BP76_HUMAN;tr|H3BNF2|H3BNF2_HUMAN;tr|H3BUP3|H3BUP3_HUMAN;tr|I3L155|I3L155_HUMAN;tr|H3BPZ2|H3BPZ2_HUMAN	50;11;7;5;5;4;2;2;2;1	50;11;7;5;5;4;2;2;2;1	48;9;5;3;3;2;0;0;2;0	Major vault protein OS=Homo sapiens GN=MVP PE=1 SV=4	10	50	50	48	67.5	67.5	63.9	99.326	893	893;220;148;107;144;94;42;57;61;39	0	323.31	208050000000	3765	1	0	1.31817	0.171138	-1.87661	0.210102	0.433768	0.171033	-2.31761	-0.276475	-0.477856	-0.243931	-0.368013	1.18716	0.797425	-0.430996	0.769916	0.0641948	-0.337105	0.331283	0.364639	0.736186	-0.868775	-0.761548	-0.0699027	0.177748	-0.37209	-0.10298	0.904531	0.866488	-1.19152	-0.344267	0.721166	0.110491	0.393117	-0.0855785	-0.14133	0.774729	0.762737	0.478051	0.226544	-0.003718	-0.727847	-0.857353	0.00370441	-1.91206	-3.36857	0.947578	-0.372213	-0.226194	0.296677	-0.0679136	1.14278	-1.14334	-0.869438	0.434568	0.395674	-0.0838414	0.511336	0.351188	0.21347	-0.710492	0.594664	-1.00976	0.6649	-0.789581	0.769048	-1.31113	-0.534449	-1.30065	0.920548	0.182836	0.37226	-0.401002	1.25842	-0.257281	-0.880636	0.107859	-0.852515	0.227633	-1.28153	-0.0959617	0.917032	-0.121611	-3.02718	0.99671	-0.2324	-0.0693361	-0.199236	1.34372	-0.989929	2.09438	-0.30149	-0.461892	2.188	0.096261	1.53127	0.0744434	0.728264	-1.42063	-0.101628	1.65912	0.297062	2.19151	0.486721	-1.05587	-1.78061	0.139788	-0.646673	0.484428	-0.326148	-0.840525	0.983957	-1.31186	-1.16425	-0.607899	-0.195257	1.32108	-0.969712	0.261705	0.250107	0.75349	-1.03639	0.0738532	-0.135878	-0.780375	0.896802	0.261296	0.296383	-2.47046	-0.0230452	0.540172	-0.0700069	-0.158383	-0.449041	0.0185808	0.32178	-0.577152	0.169596	-0.26484	0.592489	-0.830397	0.0920212	-0.151112	-1.58179	0.10069	-0.471235	-0.427037	0.143872	0.993961	-2.84423	-0.631539	-0.742099	0.168574	-0.089073	-0.0191639	1.03941	0.157924	-3.6702	0.361087	-1.1833	0.698614	1.19371	1.16353	0.537268	-1.21729	0.793341	1.40026	-2.1335	-2.86653	-0.476089	0.0389015	0.8349	1.01069	0.0763289	0.429551	-0.228326	0.644664	0.597436	-0.337733	1.45955	-0.137636	-0.411677	-1.10227	0.0792071	-0.779456	-0.837472	-0.205695	1.12776	-0.312632	0.664883	-0.160141	0.0132141	-0.462402	-0.820376	-0.835911	0.253642	0.181925	-0.176278	-0.0504465	-0.0736855	-0.593444	-0.0825544	-1.56899	0.427519	0.769977	-0.063533	-0.251843	0.470604	0.0222619	0.655101	-0.160976	1.05688	0.381536	-0.888448	-0.942354	-0.287865	-0.969153	-0.227203	-1.51278	0.156459	0.00520676	-1.16888	1.2747	-0.479989	-0.0822091	0.945761	-0.0888067	-1.08415	0.0823201	-0.449569	-0.369607	0.0193652	0.0782697	2.34799	-0.276124	0.097835	0.084237	-0.906166	0.580669	1.11559	0.829452	-0.52435	-0.0468807	-1.26552	0.385275	1.70402	0.334503	-0.277896	1.10193	0.104168	0.386164	-0.437139	0.126039	0.400296	0.028181	-0.194137	0.496035	0.253598	0.879166	-0.0438335	-0.190024	0.376916	-0.456947	-3.30435	-0.869314	0.223859	-3.99843	-0.405216	-1.1928	0.0148405	0.445798	-1.08245	-0.954752	-0.777762	0.759711	-0.6278	-0.104814	-0.489013	-3.02457	0.12159	0.373737	0.0999566	-0.259776	-0.535277	-0.399069	0.226035	0.415166	0.415244	-4.32093	-2.00647	0.526175	-0.191986	-0.904675	0.772549	0.211367	0.0833825	-0.00522068	0.357017	-0.450718	-0.0410932	0.184438	-0.0403554	-0.296527	-0.200634	-0.657066	-0.756721	-0.226548	1.31464	1.68499	0.365817	0.126178	-0.88358	-3.35659	0.717461	0.148932	-0.152312	-2.76357	-0.432595	-0.291215	0.581342	-0.833855	0.214024	-1.64468	0.243335	-0.54464	0.0490419	0.292465	-0.0304966	0.193161	-0.812499	0.303201	-0.189522	-0.787468	-1.13159	0.0655511	0.76222	0.505539	-0.307155	0.0554375	0.903527	-0.32298	-0.00952727	-0.588366	-0.663969	0.357802	-0.65279	0.0380607	0.0225381	-0.513307	-0.354029	-0.118732	-0.780711	0.322093	-0.233479	0.756515	0.418374	0.430386	0.336153	-0.574735	0.287002	-0.439255	-0.378051	-0.0883806	0.113679	-0.399431	-1.74884	-0.102254	0.0639342	-0.230143	0.301002	-0.246214	0.206829	0.578021	1.1879	-0.395183	1.45859	-0.00645575	0.673676	1.45634	-2.43773	-0.556326	-1.60334	-2.25456	0.28544	1.07737	0.109476	-0.4354	0.494787	-0.00575859	0.974395	-1.36852	-0.300977	0.101737	0.176639	-0.968476	0.426639	0.533187	-0.204638	-0.00385299	1.37812	-2.51616	-1.9502	-0.47568	0.00383945	0.237013	-1.4814	0.851638	-0.222126	-0.398044	0.124496	-1.88511	0.0612451	0.875925	1.50255	-1.23595	-0.0101241	-0.911634	0.498697	-0.0120106	-0.29386	TRUE	0.16039	0.851864	0.843309	0.998016	0.911579	0.0630323	0.00698126	-0.056051	M2 blue|0.5598		magenta
EPHA4|P54764	sp|P54764|EPHA4_HUMAN;sp|P54764-2|EPHA4_HUMAN;tr|E9PG71|E9PG71_HUMAN;tr|C9JEM6|C9JEM6_HUMAN;tr|F5GZZ5|F5GZZ5_HUMAN;tr|C9JIX8|C9JIX8_HUMAN;tr|H7C1N8|H7C1N8_HUMAN;tr|C9JFX5|C9JFX5_HUMAN	41;40;39;8;6;3;2;1	40;39;38;8;6;3;2;1	35;34;33;8;6;3;2;1	Ephrin type-A receptor 4 OS=Homo sapiens GN=EPHA4 PE=1 SV=1; Isoform 2 of Ephrin type-A receptor 4 OS=Homo sapiens GN=EPHA4; Receptor protein-tyrosine kinase OS=Homo sapiens GN=EPHA4 PE=1 SV=1	8	41	40	35	47	46.3	43	109.86	986	986;935;949;126;149;91;188;177	0	323.31	208030000000	4688	2	0	-0.00450436	0.328341	-0.0946913	-0.1863	-0.0510788	0.119148	0.202266	-0.100913	-0.0100067	-0.165489	-0.315581	-0.338803	0.263932	-0.251492	-0.149558	-0.505716	0.0618449	0.0528593	0.174438	-0.00778009	0.00954772	0.320965	0.32125	0.172053	0.00240116	-0.124275	-0.532458	0.401015	-0.193736	-0.133473	-0.0598183	-0.248691	0.00993196	0.323241	0.0156217	0.157922	-0.435288	0.0685026	0.0408611	0.184146	0.330274	-0.198474	0.0124693	0.349757	-0.0693786	-0.156395	-0.0649925	0.0603621	0.249092	-0.246589	0.232216	0.126537	0.207393	-0.0387677	-0.0248938	0.197409	0.210497	-0.382072	-0.24433	0.111329	0.279718	0.0882742	0.127955	-0.143365	-0.291975	0.035961	0.140666	0.0461653	-0.0849383	0.225716	0.226056	-0.19608	-0.213177	0.0602589	0.155134	0.163098	-0.000883418	0.0339062	0.111586	-0.0148136	0.107005	-0.0318874	0.319688	-0.331806	-0.059123	0.285719	-0.0972899	-0.501968	0.401538	0.28918	-0.431243	-0.106637	0.0961405	-0.345188	-0.0110622	-0.176217	0.148257	-0.357918	-0.368756	-2.91577e-05	0.0553485	-0.0350069	-0.00379688	-0.0677344	0.191397	0.125927	0.551016	0.0189648	-0.0176154	-0.101567	-0.0332231	0.203487	0.0457103	-0.187062	0.351451	0.0420956	0.322256	-0.420168	0.161073	-0.250712	-0.16968	0.138955	-0.0513158	0.323036	-0.55256	-0.056762	-0.396652	-0.0360044	-0.400485	-0.0537289	0.303214	0.0722197	0.164413	0.071377	-0.0388316	0.0568006	0.126115	0.44826	-0.332569	-0.35841	0.248671	0.0321123	0.528611	0.256958	0.525495	-0.0583393	-0.00096103	0.130914	0.177139	-0.418439	0.091654	0.328439	0.0270712	-0.0724186	-0.610102	0.817448	-0.346672	-0.100155	-0.26423	-0.192557	0.0703336	-0.108072	-0.47026	-0.0767855	0.188566	0.0322066	0.0739831	-0.0352847	0.068266	0.18223	-0.0225714	-0.0795956	0.0916186	-0.176498	-0.152	0.0901811	-0.0419243	-0.192115	-0.0211856	0.0103663	-0.0521553	0.20159	0.0351734	-0.143348	0.0377206	0.0117881	-0.124243	-0.274597	-0.14374	-0.0548598	0.0256662	0.0739369	-0.015349	-0.149448	-0.0535411	0.137778	0.0680187	0.128751	0.0780218	0.227094	-0.0387814	0.0875298	-0.0868401	-0.229006	-0.0531388	-0.00410913	-0.11114	-0.0299703	0.0504916	-0.17973	0.144816	-0.105556	0.0408867	0.059962	-0.00478014	-0.0188273	0.0492483	0.293281	0.198711	0.051144	0.0866043	-0.205588	-0.0526228	-0.159744	-0.0541989	0.349716	0.213477	0.3535	-0.207479	0.240884	0.0941715	0.0144966	-0.119027	0.0725311	0.266916	0.0952362	-0.00168777	-0.0991893	0.198277	-0.0369291	0.160208	-0.11973	-0.0699412	0.0658335	0.035872	-0.382906	0.116543	-0.257875	-0.146013	-0.195507	0.140825	-0.0290565	0.125009	-0.0577758	-0.153648	0.00162784	0.0392266	-0.227374	0.00973181	-0.119454	0.0487261	0.0874863	0.10043	0.0806267	-0.0331323	0.170192	-0.165289	-0.0064081	-0.290497	0.0278031	0.131303	-0.0883674	-0.0864508	0.0384773	0.229437	-0.132135	0.175174	-0.0243258	0.155455	0.10885	0.0697683	-0.150099	-0.1644	0.151793	0.228543	-0.165235	0.092619	0.0533238	0.0874023	-0.186609	-0.0124951	-0.116388	0.315436	-0.0525939	0.183728	-0.178896	0.00669697	0.0619641	-0.0523662	-0.130753	-0.0158076	-0.0159203	0.0306539	0.162898	0.118874	0.268269	0.0619834	-0.196437	-0.0153141	-0.0842747	0.130494	0.269278	0.148821	-0.0383885	0.0705284	0.00304272	-0.127174	0.131869	0.0986263	0.181251	0.481544	-0.158976	-0.0365323	0.110864	-0.0707816	-0.0554017	0.427066	0.451855	0.481238	-0.482991	0.463307	0.504848	0.0870259	0.376152	-0.0421079	-0.38516	-0.485657	0.235576	-0.323955	0.305685	0.290856	-0.273967	0.130603	0.12377	-0.207451	0.1172	-0.0915374	0.369325	0.171312	-0.143788	-0.139125	0.0420482	-0.204595	-0.126747	0.510802	-0.24443	-0.208065	0.113565	-0.042991	0.126916	-0.07949	-0.0995426	-0.0894871	-0.0132399	0.368207	-0.130129	0.413377	0.491107	0.0542515	-0.18369	-0.133846	0.149997	0.013089	-0.0659816	-0.0303087	0.0760086	-0.139864	-0.12346	-0.0356057	0.186693	0.175672	0.0687512	-0.16542	0.111095	0.0670742	0.419701	0.100391	-0.0239752	0.270768	0.34729	0.181779	0.27232	-0.644485	0.442982	0.0204671	-0.216948	-0.3787	0.110574	0.130967	0.0224992	0.345929	0.352912	0.107887	-0.106393	0.15216	-0.353652	-0.0504303	-0.110886	-0.555853	-0.194013	-0.0985364	-0.738115	-0.498363	-0.0131478	-0.0246798	0.126387	0.147594	0.0187133	0.267487	TRUE	4.95866	0.00744301	0.134821	0.160679	0.00501572	-0.0499675	0.0489745	0.098942	M1 turquoise|0.3671
RPL22|P35268	sp|P35268|RL22_HUMAN	7	7	2	60S ribosomal protein L22 OS=Homo sapiens GN=RPL22 PE=1 SV=2	1	7	7	2	57.8	57.8	21.9	14.787	128	128	0	244.21	208020000000	2210	0	0	-0.00465457	-0.651218	-0.248612	-0.373759	-0.230949	0.126733	0.33368	0.164174	-0.496899	0.35783	-0.0845789	-0.00528803	0.956949	-0.392453	-0.344315	-0.171835	0.0250002	0.294563	0.230644	0.365689	0.0663746	0.334031	0.628619	-0.019069	0.0447932	-0.282312	0.0873858	0.143778	-0.190758	-0.08876	0.043315	0.0656374	0.629221	-0.401119	0.00567009	-0.0222638	-0.0922995	-0.165819	0.103196	0.221605	-0.152308	0.111482	-0.0279751	-0.239662	0.0465644	-0.00504308	-0.218371	-0.0631852	-0.0387965	-0.0516187	0.0661075	-0.0872532	0.176672	-0.129316	-0.061854	0.149836	-0.725981	0.0428151	0.0424504	0.0578099	-0.00194126	-0.106924	0.175156	0.182543	0.425094	0.0488904	0.0399452	-0.422055	-0.188647	0.0171823	0.0809634	0.0257101	0.267775	-0.0667985	-0.209638	-0.074558	-0.12695	-0.0801746	0.0578071	0.167286	-0.0138465	-0.085269	0.0477929	0.29714	-0.211113	0.150546	-0.571257	0.195825	-0.00744804	0.00156672	0.0288301	0.532478	-0.0928399	0.538289	-0.406075	-0.46453	-0.276547	0.230905	-0.403731	1.13958	0.0293048	0.324865	0.0159729	0.000241468	-0.0703578	-0.00964545	-0.613814	-0.028418	0.535553	-0.385734	-0.253311	-0.196113	-0.0148918	0.129094	-0.267237	0.0147915	0.125269	-0.0360049	-0.00290728	-0.000244233	-0.147003	-0.0157749	-0.15265	-0.143997	0.0594014	-0.252349	-0.0427883	-0.101778	0.214633	0.131791	0.0956878	0.0588865	-0.114261	-0.201059	0.103098	-0.16202	0.0349642	0.0716597	0.26213	-0.0681148	0.0276451	0.0182093	0.246498	-0.107089	-0.461735	0.15186	0.343689	0.0438668	-0.134313	-0.350929	0.191594	-0.111707	-0.476094	0.0632929	-0.294705	0.0125787	-0.670907	0.0119069	0.0813479	0.152895	-0.224948	-0.0556202	0.0780031	-0.224401	0.0310983	0.128129	-0.0439684	0.0137704	-0.0719379	-0.170693	-0.109014	0.162539	-0.0590741	0.311247	0.125696	0.104207	0.209257	0.312491	0.0751403	0.0404968	0.089003	-0.0259084	0.207127	0.104256	0.33769	-0.215294	-0.075883	0.120961	-0.191983	0.24404	-0.160892	-0.0676853	-0.0675091	0.253302	-0.0351679	-0.0138373	-0.00160895	0.141822	-0.0216107	-0.168293	0.088037	-0.171529	0.0666922	0.016769	0.297712	0.105929	0.191071	0.020635	0.258664	-0.19242	-0.0766069	0.0753265	-0.11771	0.0225949	-0.156373	-0.116094	-0.0868142	-0.281648	0.0485726	0.042033	-0.322732	-0.042882	-0.029464	0.0893384	-0.212366	0.177613	-0.0305453	-0.156898	-0.0133582	0.0312415	0.0133438	-0.0322258	0.178611	-0.112344	-0.0489699	-0.176494	-0.0984566	0.0229962	0.0837576	-0.17577	-0.102848	0.0677927	-0.00523586	0.0928859	-0.0174871	0.24884	0.0382804	-0.0683575	0.0741237	-0.366541	0.23255	0.00160497	0.0152696	-0.0721746	0.0798201	0.209563	0.0425539	-0.106583	0.0715074	-0.206105	0.012315	-0.106187	-0.0106759	0.032224	0.140177	0.0598678	0.0491726	-0.13439	0.289815	0.0723223	-0.123663	0.0298817	-0.0494095	0.0107372	-0.090157	0.124956	-0.133193	0.0146144	0.108488	-0.0754133	-0.112955	-0.0623753	-0.221484	-0.159859	0.212306	-0.0652693	-0.00858723	0.0319991	-0.143927	-0.0602229	0.0507019	-0.101765	0.0392195	0.0159842	-0.0366281	0.0303012	0.0793949	0.0485329	0.290963	-0.258687	0.339749	0.318131	-0.0629397	0.271429	-0.00208256	-0.219552	0.189214	-0.0720604	0.15898	0.158039	-0.0604285	-0.0719419	-0.34755	-0.246435	-0.10295	0.0130901	0.243976	0.0379541	0.163379	-0.266648	-0.13736	-0.0100313	-0.0558177	-0.14815	0.0308492	-0.296844	0.075818	0.317498	-0.0381919	0.525726	0.303979	-0.0744551	-0.177773	0.0701301	-0.288876	0.0123965	0.325444	-0.185006	-0.0292727	-0.218605	0.0371262	-0.10782	0.136576	-0.0555417	-0.0535032	0.0272873	0.0423189	-0.131278	0.0680868	-0.0745969	0.250713	0.085454	-0.289904	0.139161	-0.192595	-0.0408019	-0.203753	-0.0411594	0.164941	-0.116802	0.0609855	0.0122641	0.0141386	-0.00304729	-0.0736885	0.14675	0.00344945	0.0790954	-0.157732	-0.0679014	0.0696058	0.256838	-0.0135734	0.0672816	0.068129	-0.325157	0.109249	-0.0882094	0.338864	0.191842	0.0182285	-0.151626	-0.0212536	0.0779118	0.178703	-0.0476728	0.0784082	0.066451	-0.0894152	0.0495569	0.0220276	-0.0622731	0.21299	-0.174801	0.0913597	0.0472101	-0.0756923	-0.066914	-0.155413	0.313565	-0.0200946	-0.0504117	0.149152	-0.0572863	-0.305633	-0.101304	-0.168267	0.170076	-0.060032	-0.0960546	-0.245696	-0.099798	0.0173747	0.10718	-0.143478	-0.0352602	-0.020703	-0.151857	0.244786	TRUE	0.117613	0.88907	0.887666	0.961469	0.98629	-0.011475	-0.0067631	0.00471191	grey|AllKmeAvg:0.0345
MAPK8IP3|Q9UPT6	sp|Q9UPT6|JIP3_HUMAN;tr|E9PFH7|E9PFH7_HUMAN;tr|A0A087WYG2|A0A087WYG2_HUMAN;sp|Q9UPT6-2|JIP3_HUMAN	50;49;49;18	50;49;49;18	43;42;42;15	C-Jun-amino-terminal kinase-interacting protein 3 OS=Homo sapiens GN=MAPK8IP3 PE=1 SV=3; C-Jun-amino-terminal kinase-interacting protein 3 OS=Homo sapiens GN=MAPK8IP3 PE=1 SV=1; C-Jun-amino-terminal kinase-interacting protein 3 OS=Homo sapiens GN=MAPK8IP3	4	50	50	43	45.3	45.3	42.7	147.46	1336	1336;1330;1337;250	0	323.31	207880000000	3660	0	0	0.0482774	-0.0523705	-0.448943	-0.149644	-0.495894	0.311943	-0.322232	0.221616	0.0616161	-0.0160121	0.0336858	0.076785	-0.266256	-0.316855	0.214654	0.236624	-1.05409	-0.430048	0.0170002	0.294132	-0.450345	0.101836	0.211901	-0.416214	0.212454	0.00112122	0.167904	-0.450151	0.0694538	-0.0737646	0.203941	0.113424	0.191091	-0.168659	0.0195302	-0.12743	0.279585	-0.206004	-0.215739	-0.600777	0.1167	-0.331838	0.125444	-0.363343	0.276634	-0.770512	0.0978613	-0.282052	0.0621846	0.50529	0.0332542	-0.0138894	0.394308	-0.252983	-0.0245417	-1.08408	-0.0771708	-0.326102	-0.137674	0.309839	0.147757	0.0309401	0.0307888	0.381999	-0.628142	0.237091	-0.0572697	0.142657	0.41783	-0.0936629	-0.103673	-0.0253761	0.751882	0.288971	0.0536782	0.0219286	0.0647166	-0.314235	0.20896	0.0538685	-0.120925	0.152547	-0.32713	0.259241	-0.0496495	-0.623723	-0.126932	-0.106585	-0.165338	-1.4019	0.988114	-0.482912	-0.402737	0.986331	0.750782	0.0559171	-0.359977	-0.598433	0.398491	-0.374954	-0.568061	0.725869	0.795805	-0.374993	0.499535	0.471728	0.605843	0.131339	-0.328304	-0.174566	0.446059	-0.701332	-0.00111946	0.985765	0.768075	-0.130006	0.509465	0.0587594	-0.297075	0.151951	-0.00180264	0.0277309	-0.0619541	-0.126309	-1.27529	-0.969102	0.0619224	-0.308283	0.25193	0.00976072	-0.201509	0.195136	0.165748	-0.271241	0.0781362	-0.430032	-0.432893	-0.245798	0.237384	-0.120774	-0.126322	0.202057	-0.198015	-0.160849	-0.0849014	-0.890042	0.0801855	-0.155397	0.188093	0.01855	0.00125644	-0.0228476	-0.239545	-0.231209	0.328183	-0.00468996	0.0205339	0.619054	-0.132797	-0.0596167	0.0461667	-0.0927834	-0.038744	0.232638	-0.139447	0.00678601	0.0921994	-0.0824076	-0.126882	-0.226676	0.00480051	0.215741	0.0899693	0.108295	-0.132348	-0.0323356	0.167115	0.0122892	0.0141191	-0.194738	-0.101774	0.0865477	0.132356	0.110905	0.19841	-0.177066	-0.117726	-0.0580066	0.137007	0.082451	0.0884554	0.223797	0.0437871	-0.00601498	-0.14092	-0.0391006	-0.00481133	-0.193191	-0.107122	-0.199544	-0.057304	0.0727604	0.0819424	0.192287	0.0110335	-0.0461349	-0.0138117	-0.0837349	0.0828857	0.123005	0.068199	-0.0395347	0.147929	-0.08671	0.0420472	0.00277278	0.0195884	0.137564	-0.073001	0.00264814	0.0547794	-0.0570638	-0.086786	0.13829	0.0912875	0.0911668	0.0193956	-0.000197567	-0.0472433	0.0662077	0.188795	-0.116885	0.189575	0.050336	-0.0220502	0.0648048	-0.111805	0.000198327	-0.0410225	0.128194	-0.237646	-0.115833	-0.0736494	0.00399551	0.105455	-0.135595	-0.153192	-0.0300355	-0.228692	0.0563063	-0.066189	-0.346361	-0.330433	-0.585363	-0.200685	-0.034948	0.0108213	0.101073	0.153431	-0.217514	-0.00337696	0.196064	-0.0698731	0.0946411	0.0828535	0.00703747	-0.0928653	0.180105	0.0343808	0.0403868	-0.0851284	-0.0956132	-0.0665252	0.0210771	0.00820347	0.0729241	0.11326	-0.230404	0.103157	-0.0752476	0.0945412	0.0648832	-0.00577069	-0.159223	-0.13986	0.137212	-0.154551	0.0210071	-0.242227	-0.0314932	0.124932	-0.0215962	-0.0829365	-0.187845	-0.0717446	0.0862899	-0.0211131	-0.120301	-0.0114877	0.118462	-0.492348	-0.028946	-0.106825	0.0240101	-0.0409239	0.0652628	0.0199368	0.225679	0.161175	0.0207877	-0.0774333	0.148068	0.0625051	-0.0353284	0.22379	0.255686	0.0738361	-0.245263	0.082677	-0.12781	-0.0334716	0.123379	0.0532996	0.105595	0.154582	-0.119953	-0.0137918	0.034613	-0.229579	0.189046	-0.237744	0.354505	0.00359231	0.225369	-0.0648099	-0.0882371	0.0211044	0.0410178	-0.00847285	-0.0215944	0.0933627	0.0882077	-0.150139	0.253642	0.0542448	0.131057	-0.063709	-0.0551255	-0.086917	-0.000242816	-0.169268	0.128135	-0.388048	-0.0776485	0.000243608	0.230927	0.378865	-0.473819	0.357682	-0.00407569	0.0365274	-0.0129144	0.188798	-0.0484534	-0.00836623	0.160071	-0.161181	-0.207668	-0.215334	0.227163	-0.107673	-0.192576	0.0816493	-0.074317	0.143669	-0.119869	0.103332	0.525657	-0.118133	-0.0818801	0.0813759	-0.355535	-0.0603466	-0.00449776	-0.3659	0.0452928	-0.0319972	0.040856	-0.231856	0.0605226	-0.405422	-0.20824	-0.115846	-0.0589375	-0.0397788	-0.0685364	0.229596	-0.256708	-0.0314719	-0.0607234	0.169533	0.150111	0.136664	-0.106448	-0.204176	0.00449731	0.223866	0.209703	0.199431	0.151464	0.220273	0.211437	0.0745435	0.124013	0.454393	-0.0747448	0.0220735	0.132149	-0.0336397	TRUE	2.48975	0.0841656	0.102994	0.963356	0.135527	0.0669628	-0.00875041	-0.0757132	grey|AllKmeAvg:0.0125
OCIAD1|Q9NX40	sp|Q9NX40|OCAD1_HUMAN;tr|D6RDK6|D6RDK6_HUMAN;tr|D6RBN5|D6RBN5_HUMAN;tr|D6RG39|D6RG39_HUMAN;tr|D6RIT9|D6RIT9_HUMAN;sp|Q9NX40-3|OCAD1_HUMAN;sp|Q9NX40-2|OCAD1_HUMAN;sp|Q9NX40-4|OCAD1_HUMAN;tr|D6RDI5|D6RDI5_HUMAN;tr|D6RA54|D6RA54_HUMAN;tr|D6RC55|D6RC55_HUMAN;tr|D6R918|D6R918_HUMAN;tr|D6RBC5|D6RBC5_HUMAN;tr|D6RI08|D6RI08_HUMAN;tr|D6RDK1|D6RDK1_HUMAN;tr|D6RIV2|D6RIV2_HUMAN;tr|D6R9T5|D6R9T5_HUMAN;tr|D6RF07|D6RF07_HUMAN	15;11;11;9;9;9;9;9;6;6;6;5;5;5;5;5;5;3	15;11;11;9;9;9;9;9;6;6;6;5;5;5;5;5;5;3	15;11;11;9;9;9;9;9;6;6;6;5;5;5;5;5;5;3	OCIA domain-containing protein 1 OS=Homo sapiens GN=OCIAD1 PE=1 SV=1; OCIA domain-containing protein 1 (Fragment) OS=Homo sapiens GN=OCIAD1 PE=1 SV=1; OCIA domain-containing protein 1 OS=Homo sapiens GN=OCIAD1 PE=1 SV=1; OCIA domain-containing protein 1 (	18	15	15	15	56.7	56.7	56.7	27.626	245	245;179;218;171;172;187;187;194;97;110;112;73;80;103;119;140;168;46	0	115.21	207770000000	1341	3	1	-0.0630765	-0.011776	-0.0946585	-0.131608	-0.181733	0.359586	-0.781317	0.139682	0.279714	0.617483	-0.351642	-0.37204	-0.00928706	-0.0237606	0.855323	0.364826	-0.197975	0.152253	-0.185426	-0.976127	0.263315	0.0597581	-0.687404	0.658427	-0.60481	0.136067	0.0205147	-0.376419	0.132143	-0.0594031	0.672044	-0.196463	0.353859	-0.102751	-0.157702	-0.499985	-0.339134	0.0438569	0.0816103	0.0729887	0.357892	0.355941	0.006601	-0.22008	0.352445	0.261301	0.394824	0.199826	-0.133735	0.0867486	0.0242599	0.31951	0.0363541	-0.168422	0.0581188	-0.341633	0.137405	-0.179084	0.2116	0.204548	-0.290328	-0.354728	-0.303366	-3.92133e-06	0.433947	0.685573	0.244759	0.76326	-0.232026	0.212055	0.0369654	0.0598107	-0.259665	-0.166894	-0.736338	0.225867	-0.16275	0.012528	-0.159201	-0.0454484	0.146354	0.361167	-0.414782	0.328364	0.281864	-0.269801	0.339542	-0.260179	-0.116763	-2.5303	0.247212	0.444093	-2.06413	0.526139	0.200338	-3.32112	-0.593317	1.17347	-0.809182	-0.00720315	-1.5414	0.643388	0.153617	0.0911346	0.463285	-0.149467	-0.280582	-0.88172	-0.656931	-0.167186	0.949968	0.186438	0.457405	-0.206342	-0.247051	0.424817	-0.167727	NA	-0.58128	-0.350813	0.406483	-0.192949	-0.148622	0.387494	0.390931	0.136816	-0.192397	-0.0437258	-0.116116	0.290659	0.417082	0.136534	0.0997546	0.0228215	0.0633512	-0.503739	-0.0635235	-0.25803	0.0135728	0.14964	-0.57616	0.031726	-0.307733	0.0503439	-0.129343	0.126085	0.118554	-0.140932	0.00316594	0.144958	0.462112	0.316765	0.0990037	-0.0491159	-0.022075	-0.00609465	-0.00492463	-0.0424149	-0.342175	0.0497872	-0.328787	-0.980386	-0.241735	-0.0351311	0.164361	-0.116193	-0.675035	-0.334022	0.108485	0.0010387	-0.11763	-0.206648	0.185713	0.0614412	0.0380388	0.19224	0.0594086	0.104196	0.153164	-0.203461	0.167664	0.254913	-0.29825	-0.0581855	0.0827921	-0.0625011	0.178272	0.0534146	-0.156206	0.285237	-0.228265	-0.0114159	-0.00562433	0.365068	0.205128	-0.0437317	0.0661404	-0.00104569	-0.395257	-0.347994	-0.0646099	-0.213496	0.0451863	0.320729	0.473287	-0.415091	0.0897354	-0.0721915	-0.598887	0.303079	-0.25235	0.0699999	-0.120939	0.125287	-0.121969	-0.0650608	-0.0373938	-0.461314	-0.15808	0.366677	0.00432647	0.376375	-0.250117	0.03834	0.161604	-0.0850217	-0.346535	-0.044451	0.0691549	0.207173	0.108824	0.293498	0.10439	0.2514	-0.0387211	-0.0169091	0.00609405	0.0113725	0.0358338	0.07674	-0.171058	0.00874936	0.0917398	0.142369	-0.168484	-0.0296459	0.101329	0.0543511	-0.23114	0.0745322	-0.0192708	-0.164408	-1.07491	-0.34381	0.333454	0.438999	-0.216041	0.148764	-0.00199078	-0.137154	-0.10896	0.247481	0.0150947	0.133824	-0.523928	0.242905	-0.240122	0.41435	0.174224	0.104185	-0.0248265	-0.106236	0.0803832	-0.199693	-0.14464	-0.0715488	-0.400623	-0.221594	0.0129857	0.544705	-0.179012	0.359902	0.0851498	-0.0445517	0.283119	-0.0315382	0.00742404	0.248607	-0.0907335	0.744722	0.374391	0.103762	-0.0503704	0.211857	-0.603686	-0.236241	-0.215036	0.0248451	0.0956298	-0.357097	0.046359	-0.177918	0.103565	-0.0266898	-0.0670339	-0.0999184	0.0520729	0.0535812	0.222702	0.176257	-0.118748	0.213043	0.146037	0.0924565	-0.0950939	0.00575665	0.276123	-0.0584503	-0.43893	0.0124163	0.171161	0.0414577	-0.0987091	-0.0885127	0.0423655	0.102904	-0.0328555	0.00463972	-0.38464	0.797231	-0.044363	-0.034271	0.635593	0.0127108	-0.429831	0.267923	0.0560158	0.0431952	0.458786	-0.585791	0.120252	0.379769	0.175532	-0.761082	-0.448116	0.173815	-0.00464381	0.0398822	-0.520368	0.0134422	-0.511566	-0.171317	1.35859	-0.0123723	-0.552377	-0.10853	-0.382642	0.175913	-0.167474	-0.661035	0.322465	0.205948	0.165189	0.219409	-0.248761	0.717439	-0.147465	0.298866	0.457136	0.21276	-0.125186	-0.0481954	0.361134	0.0246072	-0.157953	-0.259667	-0.577679	-0.530837	0.124113	-0.493912	-0.425724	-0.0662724	-0.0868494	0.0222843	0.426951	0.0057358	-0.675712	0.0890483	-0.289494	-0.146507	-0.102227	-0.027918	0.131761	0.302264	-0.0761252	0.207226	-0.238927	-0.020368	0.667845	0.879458	0.0947013	-0.0196569	-0.197336	-0.0962539	0.909631	0.313315	0.068376	0.231972	0.680241	-0.00574034	0.272108	-0.376608	-0.564873	0.203521	-1.14629	0.231303	0.483399	0.285842	-0.419777	TRUE	0.218697	0.803657	0.877276	0.955803	0.794334	0.0239067	-0.0144741	-0.0383808	grey|AllKmeAvg:-2e-04
RAB3GAP2|Q9H2M9	sp|Q9H2M9|RBGPR_HUMAN;tr|H7C4Y9|H7C4Y9_HUMAN;sp|Q9H2M9-2|RBGPR_HUMAN;tr|F8WDJ2|F8WDJ2_HUMAN;tr|K7ES43|K7ES43_HUMAN;tr|K7ELI4|K7ELI4_HUMAN;sp|P13994|CC130_HUMAN	52;3;3;2;1;1;1	52;3;3;2;1;1;1	51;3;3;2;0;0;0	Rab3 GTPase-activating protein non-catalytic subunit OS=Homo sapiens GN=RAB3GAP2 PE=1 SV=1	7	52	52	51	48.2	48.2	47.7	155.98	1393	1393;172;206;82;102;237;396	0	274.52	207520000000	3263	0	0	-0.0702925	0.354624	-0.14946	-0.0681469	0.0268861	-0.216078	0.123319	0.151163	0.237047	-0.131483	0.255646	0.0976758	-0.150738	-0.802136	-0.0786427	0.0152532	-0.315822	-0.183429	0.25319	0.298424	-0.020898	0.21517	0.504909	-0.00201813	-0.151785	-0.20512	0.498572	0.180633	-0.234671	-0.0712967	-0.319412	-0.00233286	-0.182988	-0.126658	0.679484	-0.48069	-0.2962	0.505689	0.275293	0.759634	0.538334	0.41335	0.364406	0.117826	0.16933	0.12587	0.228648	0.0893085	0.173464	0.255875	-0.0577079	0.402492	-0.0651167	-0.298611	0.230541	-0.0748272	0.0994928	-0.545638	0.100647	-0.016851	0.00513542	-0.0619217	-0.106446	-0.698753	0.773801	0.27556	-0.399674	-0.0111569	0.075462	0.14024	0.163993	-0.635605	-0.0666177	0.0910511	0.0066844	0.0815663	0.476404	0.0987227	-0.215503	0.148194	0.210361	0.118355	-0.109621	-0.276237	0.0659957	-0.182246	-0.316771	-0.0424058	0.16553	-0.58571	-0.344028	-0.457157	-0.0708589	-0.309404	-0.11214	-0.105123	0.603508	-1.82185	-0.26929	-0.174222	-0.906123	0.146356	0.223071	0.178642	-0.665101	0.682341	0.223445	0.31956	0.00200925	0.119981	0.34377	-1.14721	0.225437	0.369706	0.553496	0.625166	-0.102456	-0.033448	0.163019	-0.119621	0.0372337	-0.105544	0.0758481	-0.105016	0.144196	-0.156001	0.303707	0.123009	0.0714733	-0.114367	0.0870728	-0.10436	-0.0884206	0.113389	-0.308989	0.605044	-0.101771	-0.215334	-0.18091	0.0481592	0.299345	-0.280924	-0.0646001	0.780428	0.598105	-0.122673	0.459848	0.42275	0.224441	0.323766	0.514173	0.190135	0.123329	-0.0354108	-0.275566	-0.0434676	-0.370394	-0.00453605	-0.578863	-0.0561	0.103314	-0.1078	-0.106525	0.0180345	0.027055	-0.239317	-0.200324	0.0382143	-0.0253501	0.0304173	0.20744	0.150105	-0.0662976	-0.19009	0.174089	0.106779	0.0419137	-0.0631013	-0.153308	0.0741054	-0.0913577	0.0451769	-0.03347	-0.0456173	0.0187022	0.0218831	0.108732	-0.132671	0.162673	0.150015	0.00490801	0.0317625	0.0227404	-0.0647743	-0.14117	0.21563	-0.141851	-0.0389701	0.00656671	0.0816588	0.0481085	-0.118539	0.0246064	0.0522412	-0.2135	0.0481209	-0.190579	-0.0035236	-0.303777	0.0944388	-0.134879	-3.1779	-0.056218	0.137947	-0.386319	-0.0694866	-0.0294083	0.0384976	-0.127175	-0.00803489	0.0521011	-0.0391521	-0.00739634	0.119826	-0.106031	-0.0670563	-0.0144154	0.149655	0.0367133	-0.0416255	0.191331	0.17333	-0.180667	0.02939	0.308252	0.207166	0.217566	-0.162902	0.0658238	-0.115222	-0.00107676	0.0113857	0.153101	0.0262639	0.120674	-0.00270949	0.123378	0.063349	-0.150087	0.0852812	-0.155703	-0.222373	0.058363	0.121516	-0.411586	-0.0293893	0.0350192	0.0422289	0.0778657	0.0988567	-0.0879483	-0.12057	-0.0947444	0.120097	-0.163869	-0.0608788	-0.0555365	-0.220051	0.00766305	-0.0822702	0.0318125	-0.00691826	-0.0497466	-0.110383	-0.0338226	-0.314289	0.299744	-0.117513	0.0905653	0.0357149	-0.061229	-0.143304	0.0701019	-0.125497	0.0191359	0.0242325	0.128554	0.215669	0.0290212	-0.0344752	0.00658587	-0.0617203	0.184378	-0.297932	-0.0933451	0.00106727	0.0282823	0.214266	-0.178652	0.0329761	-0.0775341	0.0479606	0.140438	0.017373	-0.147998	0.0701201	-0.110874	0.258769	-0.0564574	-0.0741503	0.117012	0.0631869	-0.128304	0.245049	0.0715573	0.204743	0.0541686	-0.283713	-0.148211	-0.0664015	-0.0589235	0.155561	0.0712245	0.134324	0.207569	0.0142542	0.078243	-0.0151698	0.149329	0.468334	0.0884008	0.085052	-0.271475	0.00744017	-0.17621	0.189312	0.0475503	-0.816325	-0.0681659	-0.0812043	0.198286	0.0836935	0.0204191	-0.18753	-0.0871446	-0.315162	-0.143524	0.161619	-0.289423	-0.00952058	-0.121182	0.00942991	-0.00744962	0.0873087	0.314957	-0.134925	0.0349203	0.108412	0.172087	0.177067	0.0599064	-0.13157	0.230191	0.284033	0.301038	0.119495	-0.0526514	0.139796	0.346865	0.00493612	0.0393213	-0.543689	0.152492	0.438377	0.233859	0.620046	0.342885	-0.214449	0.0771472	0.0347623	-0.00494475	0.377925	0.130932	0.273942	0.407104	0.0379515	0.107257	-0.061193	0.333942	0.0927491	0.37177	-0.302702	0.409903	0.597425	-0.00771324	-0.131737	-0.177551	-0.0179497	-0.584945	-0.114835	0.111395	-0.0376219	-0.301215	-0.150786	0.0532702	0.318404	-0.168304	-0.108662	-0.219179	-0.44079	-0.0923286	-0.0230708	0.196428	0.264791	-0.507073	-0.173773	-0.0198438	-0.389353	0.0260261	TRUE	2.41907	0.0902552	0.485023	0.310992	0.0733565	-0.0421409	0.0550406	0.0971815	grey|AllKmeAvg:-0.0414		blue
ATXN10|Q9UBB4	sp|Q9UBB4|ATX10_HUMAN;sp|Q9UBB4-2|ATX10_HUMAN;tr|B1AHE4|B1AHE4_HUMAN;tr|H0Y7N2|H0Y7N2_HUMAN	25;20;7;3	25;20;7;3	22;17;7;3	Ataxin-10 OS=Homo sapiens GN=ATXN10 PE=1 SV=1; Isoform 2 of Ataxin-10 OS=Homo sapiens GN=ATXN10	4	25	25	22	63.8	63.8	56.2	53.488	475	475;411;197;172	0	323.31	206520000000	2490	3	1	-0.590545	-0.434404	0.331303	-0.292371	-0.766571	NA	0.24046	-0.31725	-0.430311	0.702176	0.180675	-0.724151	0.226068	-1.81249	0.286431	0.171883	0.85043	-2.12325	0.0157772	0.415704	-0.257124	0.152717	0.0403736	0.11126	0.203711	-0.245754	-0.117958	0.0610026	-0.260645	-0.0037792	-0.0511673	-0.132013	-0.121674	-0.279193	-0.3569	-0.146803	-0.209701	-0.064952	0.202713	0.219389	0.033505	0.250859	-0.00622719	0.190101	0.0792303	-0.258851	0.0285818	-0.144419	-0.0459816	0.096491	0.407558	0.0923972	-0.07067	-0.0662419	-0.39489	0.301332	-0.350597	0.125237	-0.411322	3.41192e-09	0.0332214	-0.0604454	0.00967591	-0.23087	0.126022	0.0678484	-0.00175825	0.0246232	0.0421873	0.0831128	-0.342258	0.233674	-0.132561	0.0370787	-0.0114121	-0.0421971	0.0808163	-0.154031	-0.403383	0.131656	0.218149	-0.0306546	0.0271483	-0.0118461	-0.0654819	-0.112902	0.033516	-0.10667	-0.290724	0.0816664	0.471135	0.530414	-0.920276	0.473855	-0.150613	0.0255894	-0.227017	-3.63549	-0.109161	0.613956	-1.67567	-0.100229	0.131873	0.0485061	-0.141773	-0.36682	-0.124373	0.222834	0.225663	-0.391074	-0.202724	0.129444	-0.202181	0.283564	0.0480742	0.499225	-0.0488342	0.111675	0.203178	-0.134592	-0.659769	0.185543	-0.182658	-0.596127	0.410055	0.438111	-0.265888	0.312516	0.00914128	-0.00127985	-0.196807	0.428396	0.112805	-0.128287	-0.304488	0.0576632	-0.248655	0.0412887	0.199399	-0.151668	-0.370352	-0.0260679	0.0570838	0.345768	0.013677	0.4461	-0.630558	-0.539699	-0.150166	-0.204764	-0.106617	0.166334	-0.113824	0.284151	0.251697	-0.496771	-0.180294	-0.62554	0.318913	0.045872	0.0547078	-0.17014	0.0134669	-0.0435096	-0.0614237	0.0954797	-0.167869	0.141055	-0.0392188	-0.0888842	-0.00575571	0.320485	0.147096	0.140086	-0.00902898	-0.128668	0.240212	-0.160408	0.107241	-0.00555705	0.120305	-0.0529945	-0.053973	0.182258	0.351342	-0.0972753	-0.00435093	0.293854	-0.0491327	0.00185321	0.287427	0.32217	-0.13409	0.150492	-0.113598	0.0269753	0.166422	-0.0347126	-0.0664988	-0.0722941	0.186451	0.31158	0.037198	-0.307247	0.11077	-0.0460293	-0.0480071	-0.133351	0.29379	-0.0181353	0.068513	0.0280586	-0.0949138	0.328442	0.221261	0.00934961	0.000644131	-0.110661	-0.528621	0.0939386	-0.112385	0.354338	-0.0336283	-0.00766595	-0.0574725	-0.206661	0.0780213	-0.213342	0.0151569	0.140884	0.0411585	0.265589	-0.161427	-0.0588466	0.0184414	-0.0492584	-0.138027	0.0745026	0.277779	-0.0668321	-0.152764	0.296563	-0.224754	-0.245305	-0.0868287	-0.126171	-0.158818	0.191079	-0.0662635	0.0459422	0.0124633	0.183945	-0.0851746	-0.711485	-0.0686634	-0.16525	0.0187549	0.169076	0.0933728	-0.209021	0.13203	0.00494866	0.103043	0.000215805	-0.0660332	0.108456	-0.30791	-0.0911536	0.0164969	-0.036064	0.0103721	0.137662	-0.102229	0.0665396	-0.11446	0.0334427	0.433985	0.439243	-0.107037	-0.0387832	0.00316116	-0.174897	0.166178	0.0232462	-0.121795	0.147608	-0.119885	-0.198793	0.0307525	0.0366265	0.179716	0.129838	-0.247167	-0.237282	0.248806	0.0184107	0.16168	-0.144045	0.254858	-0.170213	-0.076726	-0.0947895	0.0807002	0.0223285	0.078569	-0.341607	-0.00588752	0.00726856	0.1535	-0.103586	0.0271799	0.02525	-0.131411	0.0339417	0.150877	-0.0002158	-0.0441132	-0.128934	0.0204105	-0.0909953	-0.329703	0.252007	0.00502135	-0.200704	-0.28077	-0.103452	0.185647	0.535198	-0.25863	-0.758242	-0.211503	0.344973	-0.0446909	0.489263	-0.100103	0.0825037	0.120496	0.462329	0.420935	0.343368	-0.134674	0.423503	-0.533236	0.115271	-0.237316	-0.866541	0.126357	-0.0962061	0.257402	0.390901	-0.040704	-0.359996	-0.220998	-0.617542	-0.0469581	0.012687	0.223801	0.0369259	-0.012687	0.343738	0.552242	-0.317234	-0.56007	-0.35501	-0.60541	-0.00183478	-0.0472625	-0.101995	0.0382867	-0.0341516	0.0682287	-0.759129	0.123866	-0.000151666	0.124921	-0.0180139	-0.690523	-0.153261	-0.159409	0.156035	-0.331834	-0.0947513	-0.21295	-0.55657	-0.182345	-0.0339479	-0.392	0.12475	-0.0548845	0.0802297	0.0354775	-0.300748	-0.0356367	-0.0497031	0.123266	-0.501856	-0.0853919	-0.141509	0.0779497	0.10652	0.326957	0.148976	-0.212322	0.2937	0.0805137	0.343379	0.0208817	0.135951	-0.206402	0.11397	-0.143741	0.0271815	0.193627	0.0715216	0.141208	0.141817	0.0447058	0.204164	-0.301766	TRUE	0.278476	0.757078	0.993482	0.741066	0.852721	0.00453979	0.0315772	0.0270374	grey|AllKmeAvg:0.027		yellow
RPL27|P61353	sp|P61353|RL27_HUMAN;tr|K7ELC7|K7ELC7_HUMAN;tr|K7EQQ9|K7EQQ9_HUMAN	9;7;4	9;7;4	7;7;4	60S ribosomal protein L27 OS=Homo sapiens GN=RPL27 PE=1 SV=2; 60S ribosomal protein L27 (Fragment) OS=Homo sapiens GN=RPL27 PE=1 SV=1	3	9	9	7	49.3	49.3	39.7	15.798	136	136;144;80	0	150.34	206470000000	2021	0	0	-0.217995	-0.13206	-0.0927896	-0.219166	0.172053	-0.369211	-0.0698202	-0.189856	-0.267577	0.071277	0.199412	0.206672	0.0503264	0.101799	0.0368927	-0.204354	0.303844	0.266408	0.247183	0.261767	0.0647002	0.437565	0.0052417	0.0729231	-0.103453	0.112204	-0.00977863	0.167982	-0.0891537	0.161431	0.0998354	0.0696458	-0.329858	-0.508605	0.179372	-0.122555	-0.240679	-0.204813	0.289758	0.30396	0.00216155	0.1918	0.578763	-0.0666679	-0.221494	0.112513	0.221448	-0.253495	-0.32676	-0.00388929	0.487422	-0.110002	-0.50905	-0.65577	-0.53926	0.108226	-0.172921	0.21961	-0.195314	0.201863	0.0665395	0.47257	0.0484434	-0.110588	-0.481818	0.0271507	0.105211	0.126162	-0.145648	-0.592995	0.0410943	0.379997	-0.103265	-0.199645	-0.245146	-0.00216354	-0.244202	-0.073031	0.252152	0.0839503	-0.105885	-0.0311464	-0.0448284	0.249126	-0.164975	-0.0090902	-0.915231	0.184734	0.462954	0.252778	-0.051515	-0.701131	0.403021	0.013537	-0.122169	-0.33352	-0.662509	0.246799	-0.0667678	0.744176	-0.0185585	0.397548	-0.140292	0.236155	-0.234264	0.286778	-0.547981	-0.198524	-0.0348089	-0.309432	0.288944	0.0974372	0.43643	0.199537	0.588704	-0.0188461	-0.103493	-0.134462	0.250023	0.00727287	-0.115939	0.390474	-0.0187322	0.127901	-0.453087	0.0971018	0.0646495	0.0182955	-0.183474	0.0490659	0.231668	-0.249298	0.138009	-0.142058	0.334429	-0.127742	-0.369831	0.155205	0.0521466	-0.454845	0.214929	-0.00728784	-0.22481	0.133729	-0.0566747	-0.047215	-0.161842	-0.0943269	-0.168398	0.286406	0.240605	-0.0239708	-0.470689	0.185326	-0.136523	-0.139211	-0.587784	0.31161	0.494635	-0.315481	0.0274122	-0.073171	0.141642	-0.496264	0.013615	0.147301	0.120295	-0.181735	-0.0402772	0.138991	-0.241985	0.111271	-0.308966	0.201272	-0.00119141	-0.0168957	0.168442	-0.0336072	0.137995	0.0471528	0.157085	-0.10636	0.00269331	-0.0799702	-0.0284642	-0.139535	-0.0818336	0.126556	0.00814914	-0.0706989	0.279971	-0.0208036	-0.128185	0.0835676	0.11184	-0.266088	-0.0624824	0.000629	3.02714e-05	0.0307926	-0.0466149	-0.308756	0.00822657	0.346515	0.2504	-0.173999	0.107145	-0.245999	0.0657896	0.134952	0.132378	0.164939	-0.107106	-0.026575	-0.0273383	0.242629	-0.123149	-0.205223	-0.0769669	0.21773	0.156066	-0.0193139	-0.00421643	0.294416	-0.167392	0.0400127	-0.331215	0.0124431	-0.231077	-0.220827	0.055914	0.197903	0.297635	0.069299	0.0463642	0.115017	-0.138736	-0.168249	0.462069	0.215405	-0.0538457	0.227264	-0.140162	-0.0519681	0.231947	0.0751412	-0.129689	0.240243	-0.0810911	-0.211281	0.30708	0.275741	-0.00219197	0.0571838	-0.532469	0.277995	0.229594	0.39556	0.0300363	-0.0177033	-0.00818272	0.0145536	0.00314929	0.247555	0.235295	-0.00942945	0.343115	-0.084729	-0.0384232	-0.0632846	0.0124975	0.150935	0.066821	-0.0420888	-0.00490217	-0.150548	-0.155325	-0.00824754	-0.092719	-0.118278	-0.0772123	-0.0659166	-0.303354	0.116837	0.0714946	0.0254017	-0.10695	-0.204006	0.120486	-0.0568767	0.197574	-0.0793989	0.0390958	0.0948354	0.190834	-0.246163	-0.0977266	-0.107093	0.0446265	-3.22315e-05	-0.036826	0.148515	-0.00803779	-0.398959	0.160922	-0.288754	-0.00867126	-0.126432	0.0618516	0.251035	-0.0744893	-0.193361	0.123157	0.0741912	-0.052393	0.0662193	0.412905	0.297964	-0.0656357	-0.0517098	0.0372648	-0.00707926	0.02204	0.0531225	0.0342339	0.0147299	0.0852656	-0.141958	-0.00373612	-0.307232	-0.330262	0.0688143	-0.117293	0.0699462	-0.150552	0.0703342	0.318077	-0.0726896	-0.0286577	0.128831	-1.46567	0.284361	0.040447	0.03847	-0.23881	1.27231	-0.0292196	-0.401397	-0.250187	0.131452	0.0765297	0.0623215	0.860886	0.138762	0.156715	0.00373495	-0.206467	-0.185368	0.0510566	-0.128161	-0.371153	-0.0252061	0.026314	-0.0441746	0.0704279	0.127544	-0.173384	0.120215	-0.162797	-0.191989	0.18528	0.816699	0.196654	0.343872	0.168602	-0.0979237	0.0588124	-0.207733	0.0264174	0.354142	-0.161126	0.121883	1.362	0.0765252	0.133549	0.00155875	-0.0546682	0.318256	-0.132185	0.00281242	-0.27181	-0.112696	1.6573	0.0993705	0.228858	-0.107375	0.346115	-0.154238	-0.196682	0.156215	-0.0185991	-0.139968	-0.208125	-0.0563045	0.382432	-0.0950393	-0.358582	0.118451	-0.425188	-0.185739	0.0410141	-0.178578	-0.0015599	0.178914	-0.154992	0.121399	-0.240481	0.117877	-0.0566798	TRUE	1.67152	0.189221	0.776898	0.163661	0.584389	-0.0217646	-0.0601131	-0.0383486	M7 black|0.4439
CALB2|P22676	sp|P22676|CALB2_HUMAN;tr|H3BN14|H3BN14_HUMAN;tr|A6NER6|A6NER6_HUMAN;tr|H3BMN5|H3BMN5_HUMAN	23;20;15;11	22;19;15;11	22;19;15;11	Calretinin OS=Homo sapiens GN=CALB2 PE=1 SV=2; Calretinin (Fragment) OS=Homo sapiens GN=CALB2 PE=1 SV=2; Calbindin 2, 29kDa (Calretinin), isoform CRA_b OS=Homo sapiens GN=CALB2 PE=1 SV=1	4	23	22	22	80.8	80.8	80.8	31.54	271	271;235;192;158	0	323.31	206170000000	3433	0	0	-0.0348009	0.0565891	0.289957	-0.0113021	0.109403	-0.204488	0.089682	-0.636742	0.20695	-0.117796	0.849207	-0.346506	-0.185918	0.0611353	0.181594	-0.664715	0.336308	0.0434335	0.180474	-0.142101	-0.416285	0.0019678	0.190905	0.0417447	-0.195524	-0.553808	-0.280006	-0.00197275	-0.119223	0.0127374	-0.215425	-0.124463	-0.825099	-0.0297721	-0.690276	0.0918986	-0.70451	-0.078079	-0.204901	0.089252	0.106587	-0.473796	-0.125081	0.0282921	-0.20431	0.163062	-0.0473249	0.639784	0.147914	0.238117	-0.218616	0.106359	-0.205465	-0.278724	-0.086579	-0.0842883	0.00524899	0.0723554	0.183567	0.163093	0.0894926	-0.0304625	0.211765	-0.0505886	0.502834	-0.0551788	-0.139586	0.14231	-0.474007	-0.149238	-0.157434	-0.00278081	-0.504129	-0.075693	-0.301728	-0.286536	-0.321302	0.260019	0.298339	0.214184	0.161714	0.120877	0.490087	-0.211812	-0.172536	0.100699	0.179467	-0.266755	0.545749	-0.222594	0.659143	0.17542	0.188532	0.0778724	-0.491237	0.163985	-0.274389	0.145841	-0.1558	-0.250485	-0.215418	-0.251334	-0.127232	0.317175	0.237297	-0.625909	-0.457597	-0.643149	-0.188699	-0.00941297	0.103135	0.139403	0.206547	-0.213455	0.124902	-0.138525	0.268705	-0.380628	-0.172198	0.0130063	0.00964617	0.0350085	-0.0136363	0.0868506	0.255085	-0.0252052	-0.292855	-0.206779	-0.415444	0.230689	0.198799	0.00720794	0.0540951	0.389365	-0.101684	-0.328095	0.296212	0.0811169	-0.234578	0.612483	0.233362	-0.169453	-0.0961498	-0.177735	-0.182307	-0.0636778	0.0777968	0.021657	0.481075	-0.271376	0.12219	-0.205772	-0.172564	0.181194	-0.699218	-0.147828	0.746332	0.205314	0.39575	-0.320344	0.331441	0.0673762	-0.0187656	0.0644696	-0.0347464	-0.0302785	0.255999	-0.099321	-0.167589	-0.253737	0.168268	-0.0646935	-0.0858423	-0.114234	-0.0688002	-0.0703641	0.0173091	-0.233691	0.160742	0.551735	0.19552	0.274259	-0.00273395	0.206331	-0.144686	0.452946	0.136141	-0.168543	0.33996	-0.402343	0.412993	-0.223974	-0.317188	0.0279116	-0.104565	0.291066	0.0432744	0.0136755	-0.270374	-0.0036128	0.0685473	0.0464406	0.0654599	0.28194	0.162353	0.207038	0.247694	-0.0614445	0.025429	0.0935624	-0.426121	0.232563	0.0318119	0.57402	-0.113985	0.165737	-0.133464	0.0167861	0.0015595	-0.0430862	0.0200335	0.0342577	-0.178738	-0.218138	-0.919644	-0.163158	0.258622	-0.171303	-0.339885	-0.354166	-0.0711636	-0.225576	-0.204391	-0.186581	-0.0380198	0.00925828	0.0211116	-0.301774	-0.274154	-0.185171	0.251085	-0.280376	0.372677	0.195206	-0.211482	0.0157036	0.0696987	-0.15418	0.251287	-0.159862	-0.0585666	-0.16157	-0.202558	0.134924	-0.26715	0.0556719	0.180331	-0.266159	0.0328566	-0.0608856	0.123835	0.0804667	0.391233	-0.0945608	-0.0227708	0.165904	-0.154787	0.0692712	-0.293417	-0.166958	0.361436	0.171075	-0.0609995	-0.189367	0.342027	-0.273776	0.263178	-0.0263215	0.113716	-0.0669501	-0.151954	-0.0242702	0.292525	-0.135884	0.648357	-0.313117	0.135169	0.335841	0.118906	-0.000306896	0.129843	0.0859329	-0.119312	-0.337757	0.146748	0.000301892	0.0679506	0.226608	0.209563	0.28916	-0.0330644	-0.0889032	-0.0678268	0.134392	0.0242602	0.105204	-0.0191084	-0.735277	-0.487355	-0.0288887	0.0304712	0.0496469	-0.00689743	-0.404064	0.124113	0.119401	-0.0408295	0.274171	0.0130068	0.0592332	0.00578474	-0.0396469	-0.274701	-0.172098	-0.41569	-0.0928445	-0.0202441	0.0872247	0.668234	0.199577	-0.221518	-0.348637	0.0343976	-0.0946481	-0.18944	-0.18767	0.373778	-0.086917	-0.0833648	0.425616	0.0959903	-0.210754	0.23701	-0.0384138	0.11404	0.270332	0.660755	0.307984	0.0396128	0.216523	0.211089	0.0593217	-0.210037	-0.130572	-0.0384704	-0.297554	-0.139023	-0.351306	-0.125339	0.0924512	-0.338503	0.111737	-0.0380085	-0.126668	-0.354162	-0.00378813	0.273367	-0.00778923	0.0373188	-0.285361	-0.0612307	0.179255	-0.207999	0.179947	0.311209	-0.173522	-0.595102	-0.303212	0.63049	1.62329	0.410392	0.429713	-0.39919	-0.396599	0.50776	0.0291004	0.078206	0.078209	0.242117	0.292196	0.169236	-0.253985	-0.0956359	0.112981	-0.182447	0.286697	-0.0904008	-0.399729	-0.060358	0.124316	-0.0797411	0.700754	0.213469	0.54614	-0.744003	-0.509386	0.00378182	0.161729	-0.0133226	0.349123	-0.0133285	-0.331963	0.483016	0.273021	-0.749334	0.553281	-0.06534	0.0770841	0.411622	TRUE	9.81021	6.86911e-05	0.00115013	0.00126556	0.998242	-0.119332	-0.121609	-0.00227756	grey|AllKmeAvg:-0.0208
RASGRF2|O14827	sp|O14827|RGRF2_HUMAN;tr|D6RAS9|D6RAS9_HUMAN;sp|Q9C029-4|TRIM7_HUMAN;tr|E7EQ14|E7EQ14_HUMAN;sp|Q8NA56|TTC29_HUMAN;sp|Q8NA56-2|TTC29_HUMAN;tr|G5E9Z5|G5E9Z5_HUMAN	46;43;1;1;1;1;1	46;43;1;1;1;1;1	38;36;0;0;0;0;0	Ras-specific guanine nucleotide-releasing factor 2 OS=Homo sapiens GN=RASGRF2 PE=1 SV=2; Ras-specific guanine nucleotide-releasing factor 2 OS=Homo sapiens GN=RASGRF2 PE=1 SV=1	7	46	46	38	44	44	40.3	140.76	1237	1237;1151;329;474;475;500;501	0	323.31	205600000000	2930	1	0	-0.558652	0.202569	0.219623	-0.124661	-0.163014	0.335985	0.0535135	0.479478	0.102934	-0.212894	0.0625994	-0.345973	-0.168935	-0.206645	0.366994	0.629611	-0.671609	-0.469996	0.172684	0.18986	-0.299851	0.221241	-0.15108	-0.206956	0.0562165	0.202567	-0.425229	-0.259093	-0.234032	0.0473872	-0.687963	-0.15765	0.759154	0.722829	-0.00423019	-1.2593	-0.189106	-0.0741024	0.0321683	0.307644	-0.126095	-0.502381	0.503687	0.392164	0.250857	0.0912648	0.0451234	0.0930175	0.178293	-0.086669	-0.610563	0.741307	0.183515	-0.344707	0.420701	-0.0967741	-0.215671	0.0954254	-0.609065	-0.0470437	0.0757413	-0.225388	0.517402	-0.117461	-0.33833	0.00521398	0.17114	-0.539743	0.382457	-0.52592	-0.0440587	0.0981787	0.257487	-0.191319	0.0717082	0.471331	0.00505001	-0.214712	-0.558664	0.247344	2.3469e-07	0.104612	0.397272	0.214739	-0.286754	-2.79418e-06	0.0956889	-0.509883	0.104733	0.192598	-0.291673	0.213762	-0.758163	-0.329307	0.702773	0.835251	-0.0122171	-0.453971	0.222262	-0.627863	0.08783	0.220664	0.106921	-0.153624	0.472979	-0.132689	-0.131709	0.0214401	0.099019	0.473779	-0.110092	-0.0870211	0.518146	-0.694004	0.698742	-0.0422647	-0.409023	0.526091	-0.450718	0.18566	-0.245726	-0.278914	-3.18881	-0.478173	0.659954	0.144997	0.858125	0.560964	0.0158158	-0.51851	0.814959	0.37594	-0.141885	0.106152	1.05934	-0.161173	-0.247953	-1.0932	-0.0207352	0.592957	0.131847	0.198842	0.136768	-0.225922	-0.184993	-0.0247402	-0.633648	0.147504	-0.550837	0.093264	-0.0245046	-0.111956	-1.15109	0.332212	0.4555	-0.619862	-0.285108	-0.417028	0.072501	0.11373	0.158132	-0.137196	-0.324485	-0.0363291	0.327216	0.202797	-0.0167557	-0.00927194	0.0459701	0.0504534	0.0543012	-0.131139	0.118073	-0.163074	-0.0977033	0.122599	0.244714	0.0939667	0.171324	-0.00709583	-0.167721	0.172795	0.204937	-0.186652	-0.141735	-0.23998	-0.0402376	0.285493	0.144306	-0.079001	0.0963003	0.0933378	-0.166086	-0.0011166	-0.134807	0.070213	-0.0531372	-0.120676	-0.0832225	-0.181739	0.132651	-0.128095	0.0102249	0.343821	-0.220703	0.0458951	0.040156	0.3233	-0.128188	0.176925	-0.0143527	-0.000962586	-0.259393	0.0864274	0.121852	0.293894	-0.0547693	0.0903254	0.0952588	0.323742	0.107813	-0.385041	0.209585	-0.0410941	-0.0707842	0.301131	0.104849	-0.0626976	-0.100196	0.000960341	0.141885	-0.17501	-0.426661	-0.0232125	0.095514	-0.0201106	0.241528	-0.0537218	-0.335722	-0.018558	-0.180962	-0.118318	0.0269616	-0.365655	-0.189499	-0.0853006	-0.164954	-0.0597455	-0.0549494	-0.101967	0.106913	0.00357917	0.14	-0.206042	-0.277128	0.0235023	0.0139997	0.256807	0.0343094	-0.0344791	0.229067	-0.150629	-0.0702797	-0.0894225	-0.17218	0.016255	-0.00756992	0.00691289	-0.141916	0.00468134	0.171183	0.119097	-0.182391	-0.0696448	0.021873	0.137	0.0749986	0.0940747	0.194588	0.182115	0.116049	0.112761	0.0949275	0.235205	-0.131581	-0.0732822	-0.0699902	0.330568	-0.402263	0.0873929	0.191542	-0.0362318	-0.0866214	-0.0504667	-0.113467	-0.0341295	0.154718	-0.0307946	0.0816329	0.0381639	0.0717349	-0.232367	-0.0253564	0.121569	0.142477	0.111784	0.0709921	-0.269647	-0.0787007	-0.130504	0.0283688	-0.184706	0.250861	-0.16022	0.143729	-0.0015799	0.0572648	-0.0121979	0.0168074	-0.053321	0.266393	-0.0312637	0.07607	0.0575799	0.252422	-0.03191	0.80873	0.442978	-0.0193004	0.924423	-0.021275	0.263158	-0.0374688	0.306757	-2.26918	0.475546	0.459368	-0.0519336	-0.315767	-0.0651189	-0.30094	-0.0230549	-0.0579692	0.110398	-0.185876	0.0673845	-0.329092	0.0732382	0.566847	0.116783	0.450368	-0.216315	0.341641	1.50411	-0.406843	-0.466776	0.26543	0.148341	0.43803	-0.599323	0.283425	-0.00262008	-0.34476	-0.349878	0.219803	-0.954922	0.338695	0.713497	0.695601	0.853811	-0.223463	0.777283	0.285859	-0.150062	-0.154622	0.563894	-0.932951	-0.503738	0.0833821	-1.25384	0.870216	0.689245	0.875207	0.60473	0.568327	-0.646118	0.572568	-1.17785	-0.576191	0.0642373	-0.470097	-0.356477	0.220458	1.12585	0.905423	0.121396	0.187134	-0.503204	0.431117	-0.101825	-0.0396274	-0.274764	0.852466	-0.144849	0.450296	0.0337313	-0.0713075	-0.331953	-0.106509	0.533088	0.278692	-0.228939	-0.223117	-0.033734	-0.410845	0.134195	0.0916253	-0.162211	-0.0861363	TRUE	0.321606	0.725164	0.811003	0.7811	0.998097	0.0301469	0.0336142	0.00346721	grey|AllKmeAvg:-0.0257		blue
CUL1|Q13616	sp|Q13616|CUL1_HUMAN;tr|A0A0C4DGX4|A0A0C4DGX4_HUMAN;sp|Q8IW00-2|VSTM4_HUMAN;sp|Q8IW00|VSTM4_HUMAN;sp|Q8NI38-2|IKBD_HUMAN	45;43;1;1;1	45;43;1;1;1	44;42;0;0;0	Cullin-1 OS=Homo sapiens GN=CUL1 PE=1 SV=2; Cullin-1 OS=Homo sapiens GN=CUL1 PE=4 SV=1	5	45	45	44	61.3	61.3	60.6	89.677	776	776;752;191;320;465	0	323.31	204950000000	3220	0	0	0.43692	0.137706	-0.0880274	0.278218	0.0997695	0.323618	0.0647429	-0.32292	-0.0166185	0.00309103	0.107494	0.0441973	-0.301941	-0.17057	-0.0900298	0.0642359	-0.121225	-0.453471	-0.401368	-0.0288115	0.118649	0.0159343	-0.0360633	-0.0670239	0.210469	-0.0140342	-0.217557	-0.174766	0.0304778	0.187185	-0.0275237	0.366392	0.190493	-0.111292	0.542752	-0.0857134	-0.00787183	-0.213201	-0.135664	0.162707	-0.0407208	-0.225896	0.368653	0.340038	-0.269874	0.398078	-0.0476106	-0.00651005	0.177833	-0.338511	0.0622348	0.166955	-0.0513648	0.0446062	-0.0322848	-0.0865604	0.191496	-0.240729	-0.356029	0.16506	0.0378303	0.315987	-0.452828	0.191275	0.433873	-0.000427407	0.0994618	-0.249019	-0.0256246	0.21345	0.0429394	-0.0602537	-0.222318	0.177959	-0.341492	0.335439	0.0754426	0.265023	-0.230971	-0.145257	0.0489644	0.000428344	0.0298039	-0.295204	0.0511798	0.194631	-0.142524	0.159567	-0.126324	0.0299187	0.0126732	0.118042	0.14175	0.246847	0.0176649	-0.0386958	-0.468098	0.966374	-0.145896	-0.470813	0.576974	-0.00234675	-0.534549	0.231577	-0.61632	0.27839	-0.0532244	0.340677	0.26253	-0.177379	0.265395	0.190666	0.238949	-0.0269557	-0.142612	0.00143761	-0.148834	-0.244683	-0.0879534	0.0192193	0.0943023	0.0432432	-0.0493497	0.0202458	0.129677	-0.0243417	0.226698	0.0901542	-0.172616	-0.0476477	0.186485	-0.588741	-0.241296	-0.208789	-0.239286	-0.378406	0.279696	-0.0041475	0.268303	0.322593	-0.345767	-0.278344	0.333105	-2.02012	0.159306	-0.413227	-0.183936	0.307599	0.147968	0.0722443	-0.0214194	0.218968	0.099241	-0.253768	-0.0273207	0.0461967	-0.00305758	0.115804	0.281505	-0.0375544	-0.0423592	0.129058	-0.046603	0.0434979	0.00527271	-0.0400588	0.0351364	-0.0906429	-0.00542575	0.202868	0.0900042	-0.0437691	0.0855855	0.191143	0.0314464	-0.0526613	0.0393823	-0.0166193	0.0426084	-0.243861	-0.0347975	-0.112393	0.0345387	-0.0726437	0.0542879	0.0402447	0.118734	-0.133629	-0.0735927	0.022557	0.0205014	-0.302099	-0.0426619	0.160093	0.144117	0.000982396	-0.194798	-0.258082	-0.445574	0.159835	0.0882531	-0.0384937	-0.0457675	0.173217	0.187623	0.107698	-0.285298	0.014452	0.053649	-0.268389	-0.142843	-0.203862	0.178463	-0.0200469	0.146979	0.0313566	-0.0939195	0.0995255	0.194742	-0.0370545	-0.156235	-0.0223117	0.0915549	0.0456922	-0.111523	-0.0115066	0.0924441	0.255684	-0.206436	-0.233602	0.117254	0.0175076	0.153977	-0.0387557	0.0961343	-0.109177	-0.175019	0.00542769	0.00326406	-0.0316587	-0.0415419	-0.252491	0.142791	-0.000980807	-0.0027013	0.0944903	0.0807163	-0.388647	-0.150818	-0.294802	0.127815	-0.291692	-0.10916	0.0385351	-0.122829	-0.00103816	0.0363052	0.219083	0.0586048	0.00760097	-0.0270067	-0.393081	0.432148	0.206398	-0.32408	-0.080052	0.0846423	-0.0365823	0.127326	-0.577117	-0.027706	0.197704	0.0701507	-0.0876449	-0.211653	0.0261002	-0.218821	0.138	0.0902675	0.198734	-0.18841	-0.1366	-0.133435	-0.489874	0.0462221	0.14279	0.113542	-0.0199925	-0.00942668	0.184524	0.0624681	-0.322499	0.138359	-0.376296	0.35159	-0.415061	0.127737	0.236906	-0.0310293	-0.236341	0.212511	0.406191	-0.00222577	-0.329418	0.0320804	-0.0218545	0.0986042	0.0127186	-0.00424577	-0.101779	-0.470125	0.402074	0.0207161	0.0671021	-0.344895	-0.184231	-0.0184869	0.0636433	-0.097797	-0.168355	-0.0314634	0.170571	-0.0643348	0.12229	-0.25177	0.0580669	-0.0411294	-0.198921	0.150822	0.108184	0.174315	0.230492	-0.0441187	-0.0825498	0.00942696	-0.264766	0.0657638	-0.14365	-0.0436306	0.198116	0.0228687	-0.126141	0.0167119	-0.324759	0.176147	0.156234	-0.114895	-0.0255152	-0.191342	-0.00942522	0.123776	-0.213756	0.301459	0.0235442	0.232277	-0.0111348	0.108792	-0.0241878	-0.093203	-0.24598	0.0199973	0.134798	-0.155832	0.200237	0.469794	-0.137497	-0.110813	-0.0833545	0.139389	-0.400463	-0.320445	0.183729	0.268365	0.270101	-0.169064	-0.153736	0.000141399	0.283336	0.251377	0.183125	-0.284536	0.0260967	0.0359016	-0.114358	0.52963	-0.663699	-0.251453	-0.0837874	0.150996	-0.137155	0.525484	-0.484039	0.218696	-0.483655	0.353011	0.102558	-0.563124	0.311302	-0.411717	-0.204614	-0.00014152	-0.323156	-0.166451	-0.163578	0.1851	-0.0511924	-0.188712	-0.553273	0.804582	-0.259679	0.458067	-0.156515	0.0224724	0.174302	-0.142191	-0.561492	0.152414	-0.235157	0.274648	TRUE	0.510231	0.600732	0.991787	0.580469	0.736794	-0.00358983	-0.0299794	-0.0263896	grey|AllKmeAvg:-0.0353
VEZF1|Q14119	tr|J3QSH4|J3QSH4_HUMAN;sp|Q14119|VEZF1_HUMAN;tr|I3L2Z5|I3L2Z5_HUMAN;tr|A0A087WWR2|A0A087WWR2_HUMAN;sp|P56270-3|MAZ_HUMAN;sp|P56270|MAZ_HUMAN;sp|P56270-2|MAZ_HUMAN;tr|J9JIC7|J9JIC7_HUMAN	3;3;2;2;2;2;2;1	3;3;2;2;2;2;2;1	2;2;1;1;1;1;1;1	Vascular endothelial zinc finger 1 OS=Homo sapiens GN=VEZF1 PE=1 SV=1; Vascular endothelial zinc finger 1 OS=Homo sapiens GN=VEZF1 PE=1 SV=2; Myc-associated zinc finger protein (Fragment) OS=Homo sapiens GN=MAZ PE=1 SV=1; Myc-associated zinc finger protei	8	3	3	2	4.3	4.3	2.9	55.793	512	512;521;202;252;454;477;493;340	1	-2	204890000000	32	391																																																																																																																																																																																																																																																																																																																																																																																																																																					FALSE
CHORDC1|Q9UHD1	sp|Q9UHD1|CHRD1_HUMAN;sp|Q9UHD1-2|CHRD1_HUMAN;tr|E9PPQ5|E9PPQ5_HUMAN;tr|E9PHZ2|E9PHZ2_HUMAN;tr|E9PIZ4|E9PIZ4_HUMAN;tr|E9PSD5|E9PSD5_HUMAN;tr|E9PL00|E9PL00_HUMAN	23;21;12;10;8;8;2	23;21;12;10;8;8;2	23;21;12;10;8;8;2	Cysteine and histidine-rich domain-containing protein 1 OS=Homo sapiens GN=CHORDC1 PE=1 SV=2; Isoform 2 of Cysteine and histidine-rich domain-containing protein 1 OS=Homo sapiens GN=CHORDC1; Cysteine and histidine-rich domain-containing protein 1 OS=Homo	7	23	23	23	77.7	77.7	77.7	37.489	332	332;313;184;144;116;120;39	0	196.58	204630000000	3078	0	0	0.358081	0.140676	0.197756	-0.578877	-0.00716336	-0.0376285	0.26548	-0.198422	0.155181	-0.14112	-0.470582	0.338203	0.460143	0.137096	0.174302	-0.17824	-0.0387841	0.0356065	0.410932	0.00712436	-0.0153257	-0.250286	0.157172	0.161707	0.101287	-0.230613	0.279017	0.0255982	-0.230487	0.0852144	0.110925	0.0598783	0.0803763	-0.134768	0.514316	0.43668	-0.297931	0.276689	-0.0711626	-0.236907	-0.0313776	-0.41797	-0.064162	-0.1087	-1.25489	-0.17004	-0.322337	0.15198	0.206335	-0.387927	-0.0696318	0.44165	-0.93212	0.665443	0.281463	0.0482312	0.496751	-0.211427	0.366704	0.577501	0.525258	-0.144893	0.560825	-0.0493992	-1.20067	-0.263477	0.318107	-0.934135	0.0347952	0.303942	0.726419	-0.46638	0.248778	0.159525	0.0437536	0.0542812	-0.165217	0.024983	-0.245779	0.0150493	0.208387	-0.0416395	-0.246511	0.28418	0.0438791	-0.305876	0.456121	-0.0897586	-0.0155154	-0.249894	-0.737362	0.665064	-0.162981	0.372957	-0.330246	0.0661121	-0.150026	-0.179181	-0.151918	-0.213053	0.152694	0.518052	0.702551	0.531877	0.0119059	-0.135998	0.348925	0.230246	-0.348162	-0.501251	-0.402342	-0.0562034	-0.224678	0.147889	0.494524	0.527442	-0.356438	0.0254866	0.0475736	0.083274	-0.311438	-0.0349791	-0.189553	0.0874406	0.0409835	0.0851559	0.0962177	0.203324	-0.152105	-0.152831	-0.0406092	-0.417469	0.296605	0.238948	0.116765	-0.0549506	0.134701	0.442312	-0.0891472	-0.149839	-0.0617744	0.129641	-0.0482853	-0.0905927	-0.0674003	-0.034628	-0.0649912	-0.0975103	0.340803	-1.19018	-0.0893388	-0.0807165	0.799103	-0.0428884	-0.35225	0.15718	0.203793	-0.294154	0.214373	-0.550161	-0.191848	0.142246	0.202561	0.149257	0.36869	0.106084	0.419146	0.519804	0.510095	0.375482	-0.026642	-0.172498	0.153241	-0.0912122	0.256094	-0.0967632	0.142433	0.133405	-0.108178	0.158704	0.0279154	-0.175472	-0.0437077	-0.44751	-0.201092	-0.184939	0.0498845	0.0732828	-0.374297	-0.397644	0.0220161	-0.441026	-0.145769	-0.123516	-0.362895	0.076814	-0.0599431	-0.0334471	0.164253	0.45348	0.136785	0.180302	-0.0560276	0.0477852	0.000938639	0.326908	-0.00186948	0.0596584	0.330067	-0.000316072	-0.127079	-0.396482	-0.0335745	-0.133704	-0.216175	-0.146294	0.133297	-0.04883	0.156886	0.0467263	-0.723414	-0.153538	-0.0400642	-0.345934	-0.1277	0.159926	0.029326	0.288258	-0.31858	0.0792642	-0.217578	-0.176509	0.0778141	-0.108481	-0.218226	0.0421906	0.0149746	0.000276502	0.350214	-0.141823	0.0218616	-0.0747189	-0.458859	0.404148	-0.125771	-0.209679	0.0482581	0.057509	-0.00446474	0.300081	-0.139123	0.321063	0.302649	0.121869	-0.0847027	0.0229373	-0.0382372	0.0277461	0.330597	0.0770346	-0.181683	0.0521022	-0.285582	-0.261481	0.0823267	0.243979	-0.0484448	-0.0788094	-0.109111	-0.00272222	0.238189	-0.00675466	0.109663	0.0960773	0.161324	-0.108801	-0.14693	0.0711383	0.0724028	0.352398	0.0312646	-0.165203	-0.239869	-0.123778	-0.0747719	-0.226496	0.476954	0.0436306	0.140456	-0.691941	0.0285862	-0.154439	0.236527	0.107378	0.0737448	-0.367526	0.108016	0.0432432	0.200555	-0.105292	-0.0746009	-0.0434452	0.237698	0.0400999	-0.125545	0.102085	-0.447331	-0.0430525	-0.0638734	-0.233261	-0.236629	0.209509	-0.142208	0.221045	0.214059	-0.245678	-0.404361	-0.0847077	0.0501043	-0.219937	0.234062	-0.0145935	-0.209642	0.0654326	0.130567	-0.126252	-0.0874993	-0.339042	-0.0248019	-0.257717	0.116184	-0.0821397	-0.137792	-0.383517	0.325335	-0.342572	0.0441042	-0.495255	-0.435851	-0.0116906	0.492984	-0.403631	0.259102	-0.462237	0.160584	-0.135989	-0.600731	0.011653	-0.153498	-0.0383544	0.017189	0.189117	-0.448343	-0.161335	0.135243	0.265467	0.156516	0.0903543	-0.504469	-0.418579	0.149181	0.126265	0.19583	0.085688	0.34755	-0.330286	0.39235	0.454819	0.57181	-0.0770651	-0.190709	-0.19145	0.161475	0.125189	0.262728	-0.182526	0.283316	-0.177106	0.285197	-0.269243	0.00806798	-0.180453	-0.140621	-0.0767811	-0.556186	-0.0381273	0.171743	0.269614	-0.0566697	0.00838297	-0.385241	-0.220814	0.126557	0.767548	0.0508121	0.188124	0.0762349	0.123396	-0.289348	0.0551866	-0.212957	0.0963324	-0.0385939	0.388295	-0.217352	0.323839	0.145702	-0.684575	0.115105	-0.425139	-0.732635	-0.0264589	0.538939	-0.11034	-0.239703	-0.102398	-0.160006	0.100518	-0.193297	TRUE	3.88764	0.0212423	0.0461747	0.0956786	0.976525	-0.0827222	-0.0740284	0.00869381	M11 greenyellow|0.6344
FUS|P35637-2	sp|P35637-2|FUS_HUMAN;sp|P35637|FUS_HUMAN;tr|H3BPE7|H3BPE7_HUMAN	11;11;9	11;11;9	9;9;7	Isoform Short of RNA-binding protein FUS OS=Homo sapiens GN=FUS; RNA-binding protein FUS OS=Homo sapiens GN=FUS PE=1 SV=1; RNA-binding protein FUS OS=Homo sapiens GN=FUS PE=1 SV=1	3	11	11	9	25.9	25.9	24.2	53.354	525	525;526;527	0	196.6	204590000000	2091	0	0	-0.142108	-0.0681976	0.284816	-0.238936	0.0974893	0.222969	-0.282662	-0.275066	-0.109786	0.032048	0.0196301	-0.0325896	0.0298333	-0.236162	0.268104	0.185131	0.052734	-0.00933102	-0.193525	0.0841659	-0.17001	-0.201201	-0.147735	0.305107	-0.0534751	0.0455563	-0.14586	0.185517	0.325043	-0.0324276	0.41441	-0.192029	-0.0590603	0.294181	-0.419093	-0.136106	0.265004	0.0935354	-0.186058	-0.00407351	0.0362545	-0.142857	-0.131087	0.0351275	0.404899	-0.0345304	0.0139569	0.215926	-0.223541	2.40763e-05	-0.0444217	-0.381794	-0.00718286	-0.227	0.0506713	-0.0984193	-0.0502678	0.306535	-0.192481	-0.114891	-0.0568125	0.21481	-0.455855	0.033233	0.0116451	0.155693	0.147247	0.193353	-0.104299	-0.128573	0.0438534	-0.647714	0.358058	-0.0968381	-0.0840272	-0.306544	-0.216869	-0.165999	-0.477028	-0.072501	0.25976	0.0492497	-1.93578	0.224147	0.448026	0.15457	0.083495	0.384274	0.115915	0.18227	0.155231	-0.443561	-0.204832	0.00763578	-0.252785	-0.402232	-1.47933	-0.233651	0.519831	0.132912	-0.068667	0.381706	-0.211469	0.213946	-0.206814	-0.0891962	-0.576664	0.305252	-0.221316	0.0409595	0.0935637	0.18389	0.136377	0.196823	0.292258	0.131352	-0.328918	0.345316	-0.159241	0.129666	0.195267	-0.018488	-0.132941	0.0758154	0.222284	0.069237	-0.0160994	-0.145954	0.0741539	0.237862	-0.182627	0.150425	-0.251488	0.0104327	0.135544	0.0243679	-0.347089	-0.217955	-0.104	-0.0392837	0.00537959	0.153449	0.117193	-0.0354834	-2.29433e-05	0.101299	0.38282	-0.145838	-0.288498	-0.205778	0.313698	-0.327874	-0.0984192	0.451505	0.20407	-0.257962	-0.0243894	0.214439	0.00893885	0.0254895	-0.104947	-0.303883	0.139431	-0.148695	-0.235833	-0.0871566	-0.208112	-0.0974153	-0.182178	-0.145998	-0.343653	-0.173107	-0.25679	0.335982	0.0217562	0.0715326	0.25362	0.058929	-0.102448	0.2601	0.159003	0.141876	0.0982218	0.111442	0.122533	0.104612	0.0823881	-0.0338612	-0.00885249	0.10876	-0.032956	-0.0978254	0.290886	0.136053	0.201217	-0.039982	0.0531237	0.234689	-0.0366719	-0.153136	-0.292259	0.0978	0.0509821	0.17935	0.109679	-0.0578363	0.243414	-0.0845759	-0.0206224	0.23096	-0.244942	0.0800299	0.185573	0.0847527	0.144485	-0.0935238	-0.00779182	-0.0236698	0.104123	0.0583712	-0.017554	-0.00313908	-0.256909	0.150999	0.109129	-0.204378	-0.0987007	-0.341928	0.0989225	-0.0296468	0.201899	0.0354011	-0.0883806	0.0173456	-0.126996	0.223007	-0.0134614	0.0834916	-0.208995	-0.0410715	0.238785	-0.0219967	0.28232	-0.372712	-0.0479458	0.402399	-0.0180729	0.0477503	-0.32359	-0.215017	0.364982	0.363113	-0.224646	-0.146018	0.208653	-0.126323	-0.159792	-0.0688835	-0.264884	0.0301651	0.357906	-0.138031	-0.00489532	0.00944282	0.0231169	-0.175835	0.236347	-0.0865494	0.343584	-0.128896	-0.161224	-0.121319	0.171618	-0.00980937	-0.167549	-0.294332	0.0985456	0.219682	-0.117428	0.105637	0.163379	0.220228	0.0845978	0.164945	0.0606984	0.212489	-0.219809	-0.0244335	0.220973	0.407622	-0.0100221	0.205059	-0.163716	0.134665	0.0587603	-0.0560577	0.00199985	0.0702627	0.0697239	-2.47884e-06	-0.00141503	-0.018274	-0.0907781	-0.0861246	0.174742	-0.345134	0.14647	-0.00219494	0.129447	0.0986474	-0.118035	-0.123687	-0.00742186	-0.0545141	-0.304005	0.0975162	0.18638	0.0761715	-0.0148825	0.286123	-0.0436334	-0.187123	-0.0742997	2.71876e-06	0.0424285	0.0191954	0.204218	0.453776	-0.291648	0.223661	-0.027588	-0.342264	-0.440663	-0.123974	0.402887	-0.0555922	0.177689	0.330864	-0.364674	-0.00358505	-0.301404	0.117251	-0.0896537	0.164968	0.104472	-0.130905	-0.334668	-0.476338	0.239327	0.0161328	-0.687055	0.0212453	-0.158629	0.39921	-0.45744	0.0974542	0.169439	-0.00157891	0.177513	-0.270456	0.332171	0.00158115	0.187542	-0.0654586	0.0290906	-0.0202407	-0.023732	-7.61023e-05	-0.359125	0.0675172	0.174673	0.103908	0.0101994	0.0734	0.215361	0.139566	0.216263	0.192632	-0.450446	0.334779	-0.13744	-1.40172	-0.119929	0.240007	0.00502803	-0.0506271	-0.134877	0.145063	-0.606049	-0.0990651	-0.28422	0.0243557	0.0688307	-0.238716	0.312778	-0.110073	0.678303	-0.0343181	-0.587421	-0.0441835	0.424074	-0.475526	-0.0303571	0.255326	0.270295	-0.350969	-0.250095	-0.00401652	7.75555e-05	-0.0211188	0.169709	-0.11339	-0.105695	0.290051	0.356974	-0.162785	-0.126656	-0.131492	-0.270299	TRUE	0.512478	0.599387	0.99642	0.584244	0.718913	0.0024512	0.0308571	0.0284059	M10 purple|0.4334
NDUFB3|O43676	sp|O43676|NDUB3_HUMAN;tr|C9JKQ2|C9JKQ2_HUMAN	6;5	6;5	6;5	NADH dehydrogenase [ubiquinone] 1 beta subcomplex subunit 3 OS=Homo sapiens GN=NDUFB3 PE=1 SV=3; NADH dehydrogenase [ubiquinone] 1 beta subcomplex subunit 3 (Fragment) OS=Homo sapiens GN=NDUFB3 PE=1 SV=1	2	6	6	6	52	52	52	11.402	98	98;65	0	18.197	204480000000	1826	0	0	-0.0442462	0.0559119	0.212912	-0.210291	-0.244898	0.119142	-0.114878	0.0759046	0.173641	0.249897	-0.514296	0.0778562	0.294107	-0.0525583	-0.483022	0.0688457	-0.219758	0.0145439	-0.268743	-0.77872	0.218797	0.122512	0.418603	-0.0783349	-0.0332002	0.592891	0.120109	-1.0505	-0.0173617	0.347907	-0.460768	0.282066	0.17866	-0.132242	0.0604386	-0.344571	-1.07474	0.104202	0.00249408	0.295951	-0.0666786	0.0607409	0.128796	-0.0178031	0.124068	-0.138239	0.0178058	0.366928	0.150813	-0.122773	0.122906	-0.0306467	0.173916	0.299641	0.112013	-0.0763263	-0.454295	0.222879	-0.447598	-0.0608043	-0.0316026	0.375138	0.37589	-0.0356056	-0.0386016	-0.0861591	-0.0226924	0.0311721	0.12106	0.0691412	-0.0168767	-0.0911398	-0.0952271	0.180991	-0.0781022	0.259735	-0.0839701	0.573743	0.25549	0.20323	-0.401911	0.116968	-0.110222	-0.128494	-0.621316	0.313282	0.0265415	0.171961	0.507567	0.243901	-0.812529	-0.522405	-0.129704	-0.443373	-0.268628	0.807433	0.214873	0.0751553	-0.408849	1.15825	-0.419652	0.311699	0.766157	0.00610695	-0.0348514	0.501182	-0.341457	-0.385634	-0.172468	-1.0515	0.14879	0.347632	0.327485	0.155043	-0.940292	0.189159	0.262374	0.252922	0.228893	-0.491361	-0.0181807	0.378198	0.102404	0.145575	-0.141028	-0.310706	0.147195	-0.00249939	-0.176896	-0.0841555	0.10274	-0.364535	-0.192509	0.0342111	-0.387792	0.284141	-0.184758	0.0092412	-0.919199	-0.0933218	-0.0131954	0.196012	0.170916	0.0952093	0.23207	0.180986	0.220416	0.162752	-0.145337	-0.0290089	0.203594	-0.054108	-0.0356762	0.0540638	-0.116122	0.0297703	-0.264083	-0.260627	-0.134209	0.0529619	-0.249845	0.268145	-0.0654813	-0.190166	0.0243503	-0.0435413	-0.257579	0.0748702	-0.14821	-0.303856	-0.0316338	-0.0480696	-0.203989	-0.0336995	-0.243885	-0.0854107	0.139938	-0.0152761	-0.126348	0.0471159	0.145204	-0.0816999	0.122294	0.00926066	0.131783	0.0872426	-0.034165	0.141306	0.0895235	0.335524	-0.0850948	-0.124089	0.506159	0.10199	0.15424	0.0177778	0.259225	0.384588	0.265187	0.0107027	-0.0290345	-0.160843	0.00718969	0.16216	0.0556973	-0.0503102	-0.164574	-0.0149336	-0.256943	0.159698	0.166154	-0.394811	-0.282615	-0.364653	-0.0358553	0.100737	-0.0604954	-0.0131078	0.139124	0.102591	-0.112448	-0.0378038	0.0992747	0.0751596	-0.0490566	0.300975	0.264547	0.400571	0.213289	-0.247338	-0.10837	0.311956	0.482419	-0.105029	0.0947998	0.179674	-0.100619	0.229323	0.18014	0.188344	0.0414642	0.00998305	0.223649	-0.00467572	-0.235555	-0.0605274	-0.401716	-0.0822733	0.142314	-0.0894917	-0.0191955	-0.100859	-0.280226	0.0110613	0.397088	-0.0918967	-0.136049	-0.0939456	0.0827058	0.314601	-0.105795	-0.10467	-0.206325	0.0375628	0.0049029	-0.112495	0.176192	0.488095	0.216776	-0.0684766	0.313932	-0.0830762	-0.00872138	0.0148307	0.0944592	0.416774	-0.00230899	0.208519	-0.0989501	0.104625	0.119671	0.32772	0.188163	-0.0179904	0.00230438	0.143109	0.102663	-0.199169	-0.0868288	-0.0414558	0.0959846	-0.208232	0.0578582	0.0185763	-0.215051	0.0429185	0.0348596	-0.0824274	-0.266596	-0.177123	-0.182015	-0.0753769	0.250749	-0.0845624	-0.0997576	-0.135854	-0.0416102	-0.223634	0.0723325	0.129821	0.19513	0.219944	0.103343	0.197186	-0.022327	-0.0808715	0.149024	0.0667471	0.125995	0.0534432	0.202579	0.160246	0.139694	-0.174091	0.328923	0.243466	0.342036	-0.115353	-0.00433982	-0.131741	0.38391	0.222096	0.0869653	0.122468	-0.214618	0.117563	-0.227171	0.00433551	0.115459	0.0411419	0.143943	0.184067	0.228682	-0.123496	-0.00512382	0.126318	-0.0461572	0.338603	0.110024	0.0177713	0.0234937	-0.0403331	0.0610588	-0.0979087	0.327527	-0.158976	-0.129227	-0.020333	-0.199286	-0.141333	-0.0225313	-0.294983	-0.0845196	0.186705	-0.20118	0.688828	-0.176639	0.34017	-0.240417	0.0453175	0.00334754	-0.465	-0.306518	0.0429981	-0.0157189	0.0311914	-0.533569	-0.351744	-0.288004	-0.200196	0.0984113	0.655116	0.292761	0.0515875	0.172002	0.576103	0.536759	0.140901	0.0562313	0.166532	0.542144	0.0401347	-0.213561	0.0746987	-0.00335356	-0.434278	0.00807534	0.340779	0.448511	-0.135148	0.692937	-0.455703	0.705489	0.400243	-0.216531	-0.121847	0.217551	-0.134389	-0.20967	-0.389902	-0.198633	-0.576802	-0.422337	-0.625265	-0.432012	-0.475192	0.0267524	0.147422	0.0306786	TRUE	1.55526	0.21236	0.981726	0.194689	0.384065	0.00599321	0.0582426	0.0522494	M3 brown|0.562
BDH2|Q9BUT1	sp|Q9BUT1|BDH2_HUMAN;sp|Q9BUT1-2|BDH2_HUMAN;tr|D6R9U8|D6R9U8_HUMAN;tr|D6RIR6|D6RIR6_HUMAN;tr|D6RFG2|D6RFG2_HUMAN;sp|Q9BUT1-3|BDH2_HUMAN;tr|D6RBF6|D6RBF6_HUMAN;tr|D6R9P2|D6R9P2_HUMAN	15;10;9;9;8;6;5;4	14;9;8;8;7;6;4;4	14;9;8;8;7;6;4;4	3-hydroxybutyrate dehydrogenase type 2 OS=Homo sapiens GN=BDH2 PE=1 SV=2; Isoform 2 of 3-hydroxybutyrate dehydrogenase type 2 OS=Homo sapiens GN=BDH2; 3-hydroxybutyrate dehydrogenase type 2 (Fragment) OS=Homo sapiens GN=BDH2 PE=1 SV=1; 3-hydroxybutyrate d	8	15	14	14	64.1	61.6	61.6	26.724	245	245;173;116;130;90;144;64;112	0	323.31	203520000000	2324	0	0	-0.0478328	-0.0260557	0.154218	0.0937777	-0.0119581	-0.261804	0.121923	-0.275126	-0.161613	0.068303	0.408694	-0.272015	-0.0650832	0.156868	0.217944	0.00718459	0.0644687	-0.48351	0.329535	0.620515	0.385895	0.0128168	0.352744	-0.146827	-0.0317086	0.0366783	-0.276979	-0.455513	0.238246	0.251566	0.188396	0.50959	0.127952	-0.375939	-0.0751856	0.104846	0.140683	-0.468795	-0.153811	0.266517	-0.169262	0.38581	0.49557	-0.19855	0.0631764	0.681933	-0.307633	0.296271	0.276614	0.578885	-0.146271	0.1016	-0.0706237	0.0750801	-0.262384	-0.0016184	-0.0510358	-0.0385487	-0.366305	-0.668386	0.00552764	-0.0906243	-0.353652	-0.600073	0.193489	-0.0925353	0.196986	0.289559	-0.120109	-0.229392	-0.579644	-0.251007	0.114658	-0.0391434	0.184641	0.0903448	-0.160662	-0.157802	0.368318	0.535744	-0.133951	0.233559	0.0360656	-0.3071	0.135189	0.0507146	-0.104402	-0.0281263	0.089817	-0.44838	0.739577	0.130629	-0.237943	-0.0166466	-0.125058	-0.173548	-0.209315	0.261004	-0.171102	0.235224	0.138626	-0.289958	-0.0721998	0.654741	0.0463608	-0.0939881	-0.677228	-0.27647	0.388028	-0.356828	-0.0614743	0.320282	0.0917193	-0.0865771	-0.0039667	-0.185015	0.413935	-0.294947	0.052052	-0.298741	0.0256691	-0.016176	-0.0311214	-0.437021	-0.193494	-0.191558	-0.043866	-0.655948	0.210511	0.0016082	-0.108821	0.10218	-0.0926226	0.379082	-0.340079	-0.0458679	0.0330823	0.0466301	0.321361	0.766351	0.104513	-0.620924	0.182645	0.388626	-0.934594	-0.114759	0.2877	-0.161666	0.314032	0.751607	-0.474669	-0.316444	-0.41727	0.378869	0.00316111	-0.154894	0.946057	-1.37341	-0.0545599	0.191517	0.0511042	0.144893	0.231639	0.408735	0.361816	-0.103874	0.171277	-0.0253137	0.00164168	0.423666	-0.1878	0.12786	-0.255416	0.253193	0.131305	0.645953	0.220786	-0.0638135	0.00481302	0.110178	0.0112586	-0.0447039	-0.590949	-0.329134	0.0427065	-0.571522	-0.210446	-0.279429	0.307287	-0.399117	-0.569199	-0.0334709	-0.0997961	0.00912673	-0.97592	-0.233256	-0.400576	-0.0115459	0.187954	-0.25098	-0.194211	0.0192982	-0.0522514	-0.353758	-0.0337899	0.340762	0.319694	0.139636	0.0381213	-0.197429	0.118579	0.154632	0.174409	-0.153891	-0.0436939	0.24351	0.0951303	0.128489	0.149374	-0.241944	0.389751	0.153059	-0.136036	-0.0456682	0.0992125	-0.247662	0.112389	-0.520594	0.187291	0.081326	0.378187	0.0691157	0.248569	-0.627377	-0.0682508	-0.62027	-0.445427	-0.0617762	-0.342148	0.198005	-0.146424	-0.211529	-0.203905	0.0350675	-0.0736605	-0.0224631	-0.0152943	-0.268118	0.437222	-0.0459002	0.266571	-0.700606	0.201035	0.0341777	0.235217	0.738672	-0.124201	-0.413204	0.457993	0.226654	-0.114811	0.156227	0.164717	-0.00407871	0.190967	0.339127	0.627694	-0.230069	0.348902	0.40441	-0.0471648	0.0665882	0.328322	-0.249575	0.17083	-0.0286073	-0.636457	-0.763875	-0.550296	-0.19798	-0.453576	-0.204881	-0.278937	-0.368022	-0.101605	0.109451	0.0683332	-0.258623	0.24038	0.289017	-0.110385	0.221091	-0.00165223	0.0571455	-0.394751	0.451077	0.634303	-0.199837	0.433982	-0.125579	-0.109366	0.176672	-0.678323	-0.709933	0.113159	0.027289	-0.179279	0.0565725	-1.1474	-0.401537	-0.272125	-0.114759	0.221347	-0.228946	-0.324887	0.125604	0.0644038	-0.606002	-0.260007	0.382912	-1.67678	-0.304536	-0.413537	0.123424	-0.599832	-0.217324	-0.309106	-0.0759241	-0.182332	0.279015	-0.38085	-0.0280462	0.323305	-0.207831	-0.0366134	0.132991	0.0383702	0.0484389	0.745903	0.201262	-0.269652	-0.508195	0.431505	0.0275469	0.383604	0.479677	0.63098	0.0652943	-0.304405	0.9767	0.191901	-0.242	-0.164851	0.150872	-0.265219	0.0846223	-0.240017	-0.495399	0.34594	-0.147978	-0.0275573	0.172124	-0.60246	0.0877037	-0.0448887	-0.268865	0.190381	0.180123	-0.456539	0.126794	-0.247818	0.121192	0.162611	-0.0570686	-0.43943	-0.575422	0.247658	0.38614	0.539812	-0.0453861	-0.0221347	-0.206609	-0.479798	0.0519231	0.144683	-0.406161	-0.188423	-0.193937	0.131426	-0.0970087	0.0110411	-0.310549	0.406447	-0.465006	0.236302	0.20171	-0.146117	-1.28042	0.0114628	-0.171715	0.07807	0.567965	-0.416634	0.201006	-0.0231478	-0.713438	-0.208725	0.445943	-0.0743461	0.404959	-0.00551777	-0.203845	0.362806	0.288893	0.0712444	-0.283192	-0.223948	-0.399441	-0.326095	TRUE	14.8833	5.71547e-07	3.95354e-05	4.8948e-05	0.998293	-0.174151	-0.176806	-0.00265452	M4 yellow|0.3739
HDGF|P51858	sp|P51858|HDGF_HUMAN;sp|P51858-3|HDGF_HUMAN	22;19	21;19	2;0	Hepatoma-derived growth factor OS=Homo sapiens GN=HDGF PE=1 SV=1; Isoform 3 of Hepatoma-derived growth factor OS=Homo sapiens GN=HDGF	2	22	21	2	82.9	79.6	7.5	26.788	240	240;256	0	323.31	203510000000	2613	0	0	0.172198	0.365842	0.071794	0.0283852	0.304548	-0.0143797	-0.28862	-0.428308	-0.0882969	-0.43099	0.175164	0.502204	-0.377596	0.0669038	0.0520512	-0.170477	0.421064	-0.0103869	-0.0674933	-0.300181	0.32005	0.157495	-0.12082	0.0234658	-0.181035	0.122723	-0.0149771	-0.0606513	0.219708	-0.0606571	0.323477	0.231504	-0.0452538	-0.486557	0.172355	-0.42623	0.0188305	-0.208522	0.262925	-0.0656015	-0.147196	0.104862	0.132155	0.321924	0.0977282	-0.0554417	0.0279344	-0.223275	0.12588	0.206052	0.0155334	-0.0531996	-0.289666	-0.0883906	-0.156358	0.221157	0.00957622	0.0949204	-0.197258	-0.0926044	-0.032099	-0.159003	0.191728	-0.241453	-0.0295583	0.0570037	0.109387	-0.273958	0.0874514	-0.216853	0.367613	-0.215729	0.350473	-0.0636408	-0.235169	0.0698805	0.0318933	-0.0126395	-0.0178415	0.109423	-0.279882	0.289314	-1.546	-0.0355037	0.306849	0.0379634	0.0155123	0.227372	-0.669979	-0.498652	0.337977	-0.151093	0.254529	-0.363191	-0.349175	-0.105026	0.0044644	-0.120062	0.505239	0.630298	0.40951	-0.0276613	-0.473377	0.160064	-0.0102861	-0.621237	0.31554	0.852627	-1.6698	-0.123702	-0.144479	0.114917	-0.313806	-0.0247889	0.294865	-0.0092127	0.979648	0.108067	-0.41205	0.494078	-0.361915	-0.42559	-0.572867	-0.457751	0.394752	0.394735	0.661723	-0.200257	0.228831	-0.151093	-0.0615817	0.00245423	0.0430067	-0.24418	0.161702	0.57464	-0.0687374	-0.820382	0.472243	0.711856	-0.399866	-0.14181	-0.00245637	-0.321267	-0.412159	-0.00601373	0.033596	-0.0571284	0.0827408	0.010797	-0.144169	-0.136261	-0.0962338	0.0210221	0.0673185	0.099623	0.0550374	0.0910366	0.208513	0.115399	-0.0539229	-0.0250058	-0.165237	0.00474279	0.191047	-0.175129	0.505762	-0.151907	-0.144774	0.0931086	-0.0177032	-0.168896	-0.0700921	-0.112511	-0.0519971	0.256662	0.107353	0.152609	-0.0476568	0.0156976	0.209091	0.0376239	0.133772	-0.160871	-0.013842	-0.165886	0.096868	0.0896385	0.229014	0.00263142	-0.449592	-0.212662	-0.382748	-0.0819034	-0.00893166	0.101109	0.0696956	-0.0113112	-0.00722238	-0.0895303	-0.335019	0.26721	0.103296	0.104471	0.284962	-0.203655	0.292064	0.116618	0.309623	-0.0563231	-0.2589	-0.380118	0.154499	-0.438978	0.0540826	-0.207881	-2.51392e-06	0.183772	0.165502	0.0107202	-0.159815	0.294681	-0.196262	-0.278851	-0.000949739	0.141926	0.174714	-0.268538	0.125499	0.166374	-0.153097	-0.0708594	0.0868898	0.117005	-0.308614	-0.220797	-0.094721	0.371148	-0.103593	-0.0685007	0.060203	0.183253	0.0109714	-0.0682828	0.222608	-0.0799445	-0.265665	-0.0272099	0.0586382	0.287139	0.178176	0.505567	0.0067318	0.000245988	0.0138072	0.0215095	0.0588913	-0.275945	-0.362104	-0.335041	-0.0373275	-0.722408	-0.0649049	0.122178	0.093158	-0.000435484	0.351981	0.101183	0.379741	0.181594	-0.253205	-0.0327901	0.047038	0.0278918	-0.305524	-0.27962	-0.414993	0.112296	-0.425268	-0.0618907	-0.118209	-0.164216	-0.117421	0.00575784	0.438801	-0.272837	-0.274413	0.143696	-0.0228643	0.103703	-0.115124	0.0416663	-0.0790086	0.0309147	-0.0476898	-0.0655538	0.27605	0.0316378	0.137408	-3.47435e-07	-0.430758	0.191171	0.170337	0.0667374	-0.00378687	-0.0514336	-0.0462803	0.194259	-0.141686	-0.0804308	-0.152403	-0.178301	-0.00517202	-0.277847	-0.147204	-0.131961	0.150745	0.0290793	0.0140572	-0.0520934	0.0982999	-0.0229296	-0.222079	0.151629	-0.300398	-0.0767814	0.0503981	0.21777	-0.054802	0.054632	-0.233684	-0.560208	0.102641	-0.0749386	0.299234	-0.0237939	-0.0664314	0.111183	-0.001842	0.130027	-0.190826	-0.122954	-0.0752438	-0.298323	0.0778497	-0.159399	-0.00732876	-0.509951	0.00184066	0.185811	-0.451075	-0.14278	0.744948	0.240117	-0.134406	0.00655905	-0.238423	-0.200963	-0.0780461	0.2245	0.278019	0.152121	0.166567	-0.0700952	-0.054814	-0.209621	0.415759	-0.0146291	0.353685	-0.399177	0.133404	0.136285	-0.340832	-0.43495	0.219818	0.0146263	0.109093	0.399389	0.217316	0.614595	-0.254214	-0.491094	-0.710774	-0.119141	-0.20731	-0.516146	-0.0652239	0.0397135	-0.163749	-0.124308	-0.311791	0.318393	-0.158257	0.0996554	0.24565	0.44642	0.322694	-0.201088	-1.11968	0.305462	-0.282445	0.160327	-0.480001	-0.219168	-0.177337	-0.141355	-0.1523	-0.0921639	0.523422	-0.287057	-0.316268	0.413368	0.204541	0.244871	0.343439	0.366461	0.163218	-0.27445	-0.150228	TRUE	2.34911	0.0967189	0.128116	0.299091	0.936016	-0.0657711	-0.0516186	0.0141524	M4 yellow|0.3456
CORO1B|Q9BR76	sp|Q9BR76|COR1B_HUMAN;tr|A0A087WW53|A0A087WW53_HUMAN;tr|F5H390|F5H390_HUMAN;tr|F5H0D2|F5H0D2_HUMAN	21;10;10;4	20;10;10;4	19;10;10;4	Coronin-1B OS=Homo sapiens GN=CORO1B PE=1 SV=1	4	21	20	19	48.5	46.8	45.4	54.234	489	489;260;282;139	0	154.16	203350000000	2602	10	0	0.0133397	0.104533	-0.000800169	-0.113943	0.224729	0.125219	-0.0495585	0.0538928	-0.226514	-0.187618	0.205957	0.12815	-0.0829301	-0.0624467	0.179743	-0.0754668	0.000584397	-0.0877202	0.223448	-0.148555	0.113424	-0.178814	-0.00424795	0.112588	0.0519645	-0.18047	0.158192	-0.344863	0.232213	-0.0039643	0.243758	0.0719055	-0.189518	-0.482636	-0.173053	0.0367116	0.43019	0.45463	-0.032333	-0.0615932	0.0174163	-0.008777	-0.390489	-0.595164	0.0588189	-0.164307	-0.146076	0.0271164	-0.119926	0.0193897	-0.519723	-0.0178082	0.117189	-0.0876386	0.154659	-0.255316	0.229633	0.106805	0.104444	0.258127	0.215032	-0.000590327	-0.067388	-0.294404	-0.215043	-0.0105214	-0.236086	-0.336535	-0.160456	-1.38589	0.0126733	0.0282443	0.0258148	-0.0267517	-0.239152	0.250741	0.196058	-0.0201652	-1.88854	-0.144568	0.0260736	0.151693	0.0700505	0.262648	0.202637	-0.38693	-0.297276	0.370151	-0.0907341	0.27986	-0.0391833	0.589059	-0.827466	-0.189706	0.253121	0.127296	-0.860919	-0.994133	0.383293	-0.286875	-0.584365	0.875305	0.238595	-0.38842	-1.64538	0.427354	0.208334	0.391561	-0.777661	0.265036	0.23513	-0.752171	-0.399807	-0.130052	0.336131	-0.0684246	0.204495	0.478555	0.0383252	-0.119343	-0.0481615	0.00432179	0.138832	-0.164911	-0.497279	0.225999	-0.242949	-0.331978	0.408061	-0.387747	-0.0902002	0.249143	0.0350211	-0.340705	0.178994	-0.0765619	0.161649	0.0488398	0.0451729	-0.193498	0.223195	-0.0673296	0.0326712	-0.426819	0.154304	0.0696096	0.10147	-0.117499	0.164881	-0.306949	-0.232385	0.0693795	0.148561	-0.107847	0.0590233	-0.174154	-0.109526	0.189258	-0.266777	-0.115099	-0.496415	-0.0844145	0.0460993	-0.111018	0.0297032	-0.0226165	0.0332414	-0.0553878	-0.0203302	0.0626028	-0.178145	0.373506	0.0950113	0.414958	-0.0361606	0.146053	0.223756	0.0506903	0.174815	0.330805	0.168472	-0.0239919	-0.249602	-0.303417	0.327594	-0.0593695	0.0479451	0.505661	-0.0589324	-0.183244	-0.212751	-0.285586	0.241934	0.162069	-0.142619	0.0640748	0.0879753	0.0928554	-0.179823	-0.237165	-0.1415	0.0364158	-0.0705096	0.215255	0.0895933	-0.0853392	-0.0605069	-0.210111	0.0127767	-0.133045	-0.106332	-0.0469779	-0.156714	-0.186605	-0.0339868	0.0870994	0.0732044	0.0387501	0.153309	-0.0945795	-0.20263	0.00438504	0.0920941	-0.0963482	-0.0179978	-0.0518928	0.151016	0.0946328	-0.0869025	-0.133623	0.0378516	-0.00945509	0.40166	-0.0209369	-0.187636	-0.00352862	-0.0379039	0.221485	-0.198041	0.0856141	0.0399873	0.117511	0.278346	-0.2718	0.0495698	-0.00695822	-0.363744	0.130338	-0.00452983	0.176248	0.124105	-0.046792	-0.0356572	-0.315675	0.153177	0.059335	-0.00603035	0.0120883	-0.0988617	0.229839	0.0197551	-0.0906641	-0.334823	0.0647665	0.0369767	-0.00936846	0.0137679	-0.00554243	0.281378	-0.112083	0.133372	-0.0647983	-0.0556963	-0.119907	0.110022	0.0772386	-0.306109	0.0301689	-0.206998	-0.106175	0.0598749	0.0233026	0.0256328	-0.178865	-0.0945982	-0.139212	-0.0259634	-0.164987	-0.359872	0.0938953	-0.150051	-0.175244	0.0576774	0.0531746	0.0556383	-0.0234593	0.0499446	-0.107453	0.0762957	0.241288	0.0341277	-0.298083	0.223749	-0.0597927	-0.0946749	0.0726767	0.10434	0.0848629	-0.0587916	-0.162534	0.0907739	-0.209618	0.00352319	0.189658	0.0801435	0.170914	0.00875566	-0.0455255	0.174277	-0.173219	-0.202823	0.12113	-0.037788	-0.238228	-0.183961	0.019935	0.231375	0.097712	0.0763291	-0.0277179	0.0113089	-0.0113152	-0.0366353	-0.0977607	0.140479	-0.2856	0.0589656	-0.417959	-0.153496	-0.0631682	0.106093	-0.14384	-0.0848259	-0.0527387	0.136015	-0.304621	0.334847	-0.0321853	-0.185459	0.306134	0.118151	0.151419	-0.86681	0.281176	-0.0814782	0.0781705	0.0865759	-0.156545	-0.127442	0.180056	0.35233	-0.105724	-0.0269179	-0.122833	-0.200284	-0.0122658	-0.0886404	-0.0650351	-0.0191136	-0.202772	-0.0466087	-0.360803	-0.018759	-0.111897	-0.230255	-0.218596	0.260015	0.202612	0.20966	0.00879547	0.332063	-0.315173	0.336072	0.395304	0.112831	0.0846913	-0.375514	-0.0789181	0.0692126	-0.16854	-0.264902	0.115516	-0.185199	-0.191619	0.00949997	-0.0736317	0.329238	0.0416039	0.300903	-0.0552417	-0.229927	-0.315659	0.00632421	0.133631	-0.161855	0.0681799	-0.412515	0.0540117	0.00236124	0.229926	-0.238089	-0.0930692	0.0315022	-0.00236605	0.372972	-0.0241381	0.0233872	0.225816	-0.0551871	TRUE	0.242639	0.784666	0.911147	0.78807	0.973905	0.012966	0.0213054	0.00833944	grey|AllKmeAvg:0.0149		blue
SNX2|O60749	sp|O60749|SNX2_HUMAN;sp|O60749-2|SNX2_HUMAN;tr|D6RC15|D6RC15_HUMAN	31;30;11	29;28;11	29;28;11	Sorting nexin-2 OS=Homo sapiens GN=SNX2 PE=1 SV=2; Isoform 2 of Sorting nexin-2 OS=Homo sapiens GN=SNX2	3	31	29	29	54.7	52.8	52.8	58.47	519	519;402;265	0	273.71	202910000000	4106	0	0	0.156203	-0.200547	-0.201374	-0.336299	0.104614	0.104388	-0.109871	-0.0986501	-0.115441	0.015657	-0.0277781	0.0801291	-0.127227	0.016191	-0.111378	0.0418247	-0.0942472	0.0715676	0.0545123	-0.0102338	0.0533906	0.11162	0.0471448	-0.173743	-0.0551623	-0.0295546	0.12464	0.0679903	0.0947121	0.0451308	0.175987	-0.0444297	-0.0279937	0.0246941	0.147886	-0.147183	-0.260186	-0.147441	-0.257081	0.114413	-0.0562741	0.209097	0.221176	-0.0340629	0.00755404	0.0174841	-0.424617	-0.136262	0.0287934	0.171107	0.082107	-0.213691	0.0249693	0.0255082	-0.115011	-0.136189	-0.256232	-0.234457	-0.228719	0.0985544	-0.0620257	0.000509929	-0.107751	-0.0728586	0.123077	0.0340417	-0.099959	-0.365508	0.432414	-0.186676	0.347211	-0.00970219	-0.0661979	0.143907	-0.290698	-0.00327768	-0.237392	0.0250008	-0.176298	-0.00916697	-0.0855332	0.101303	-0.276853	0.0880048	0.0266424	-0.0929079	-0.153283	0.106218	-0.195305	-0.000151135	-0.16471	0.0802898	0.249598	-1.04787	-0.714307	-0.737293	-0.175074	0.312633	-0.326689	-0.0175626	-0.035674	0.18004	0.262062	0.452021	0.0922528	-0.278839	-0.0871623	-0.187461	-0.0792729	0.553017	0.0701795	0.222223	0.14063	0.232672	-0.149059	0.14388	0.00771838	-0.447709	-0.194563	-0.0342471	-0.257049	-0.0339523	0.0906849	-0.203856	-0.683682	0.206103	-0.28072	-0.326135	0.2441	0.185235	-0.41562	0.21544	0.328722	0.262116	0.00999606	0.0463028	-0.213165	0.000151324	0.513481	0.0291769	-0.454393	-0.306244	-0.226895	-0.10558	0.0485293	0.0802298	0.103536	0.00403605	-0.0179943	0.16939	-0.147595	-0.031568	-0.148147	0.0550956	0.0707218	0.187969	0.0427138	-0.107241	0.223333	-0.0877616	-0.0656797	-0.178245	-0.0964609	0.105597	0.0110778	0.1743	0.0491013	-0.122319	-0.11423	-0.0731477	0.00328134	-0.0263847	0.0298673	0.172041	-0.0976514	0.00743606	-0.111254	0.00925745	-0.0976645	0.142211	0.0269299	0.143682	-0.168721	-0.0776294	-0.0827349	-0.0518537	0.0571219	0.0645191	0.0126332	-0.224632	-0.138081	0.0299798	0.171785	0.165022	0.0649219	-0.0539526	0.161956	0.0435684	-0.0644719	0.122622	0.138087	-0.0417317	-0.0859066	-0.0230573	-0.0280967	0.0650325	0.00923467	-0.0679602	0.00925124	0.111307	0.231448	0.0350655	-0.0750997	-0.134318	-0.25755	0.177935	-0.204454	-0.124538	0.0772787	-0.0481273	0.0673518	0.0750389	0.0400878	-0.0405964	-0.0442273	-0.0472737	-0.0659449	-0.153298	-0.00173977	-0.0757432	-0.134555	0.064435	0.0558657	-0.0593571	-0.0732595	-0.0901063	0.0207835	0.0725598	-0.0667157	0.0113001	0.0327953	0.0374262	0.113432	-0.329533	-0.00063347	0.000636377	0.0197326	0.161841	-0.0135632	0.00529907	-0.175538	-0.161254	-0.160496	-0.0954826	0.0559556	-0.254762	0.00622889	0.00552396	-0.268899	-0.173955	0.0917252	-0.0012254	-0.204708	-0.146149	-0.0341444	0.0840934	0.00847078	0.146698	0.172997	0.0332665	0.0726717	-0.0305585	-0.194808	0.0493015	0.114272	-0.144869	-0.239262	-0.0716274	0.0676706	-0.216411	0.136649	0.0464172	0.0441315	0.0626868	0.110691	-0.108949	-0.222781	-0.130744	-0.265008	0.04834	-0.166537	0.0347017	-0.00320525	0.0388129	0.0460707	-0.0188114	-0.00213489	-0.131214	-0.0382003	0.0433313	-0.0384108	-0.147528	-0.0770671	0.109104	0.0393676	-0.0178594	0.0619824	0.0351037	-0.113156	-0.073868	0.0204759	-0.147249	0.0225912	0.0338469	-0.121455	-0.0331393	-0.0207272	-0.0417338	0.161874	-0.00371583	0.0507287	0.0925232	0.0869152	0.0256823	-0.0270034	-0.153821	0.00410232	0.0199102	-0.0830821	-0.388719	-0.0591502	-0.00736847	-0.00359245	-0.0167802	-0.0525421	0.0252067	0.211792	0.220823	-0.0585403	-0.0484447	0.156903	-0.147478	-0.167986	-0.0759807	0.0994095	0.034489	0.233244	-0.108488	0.0733246	0.00359437	0.0471937	0.247738	0.0650855	-0.188861	0.00745787	0.0898798	0.105376	-0.1666	-0.166214	0.047626	-0.0472341	-0.295567	0.0278704	0.118514	-0.092989	0.216998	-0.0163524	-0.0125392	-0.157197	0.128231	-0.193419	-0.270068	0.179141	-0.0496801	0.160766	-0.127379	-0.000470173	0.279817	-0.0382066	0.0808241	0.0451543	-0.143744	-0.0277585	0.146585	0.0424977	-0.129508	-0.0912371	-0.0131125	0.0443454	0.000470232	-0.0149591	0.0429416	0.22464	-0.0351644	0.00684843	-0.0113846	0.109145	-0.0284508	-0.227189	0.169886	0.237937	0.0399641	-0.0549882	0.0621244	-0.127481	0.0594391	-0.301418	-0.0544187	-0.0748398	0.0602344	-0.13785	0.168615	-0.162683	-0.0270949	0.047462	0.046022	-0.0973398	0.0184645	0.120615	TRUE	2.19538	0.112604	0.127916	0.387496	0.875358	-0.0386237	-0.0268335	0.0117903	grey|AllKmeAvg:0.0366
XPO7|Q9UIA9	sp|Q9UIA9|XPO7_HUMAN;tr|E7ESC6|E7ESC6_HUMAN;tr|E5RIW1|E5RIW1_HUMAN;tr|H0YBE1|H0YBE1_HUMAN	45;44;10;9	45;44;10;9	45;44;10;9	Exportin-7 OS=Homo sapiens GN=XPO7 PE=1 SV=3; Exportin-7 OS=Homo sapiens GN=XPO7 PE=1 SV=1	4	45	45	45	51.6	51.6	51.6	123.91	1087	1087;1088;237;190	0	323.31	202490000000	4199	0	0	0.0488778	0.0929601	-0.10358	-0.0131826	-0.717001	-0.225809	0.0257631	-0.406844	0.0825045	0.142653	-0.150362	0.175694	0.0344393	-0.106643	-0.170853	-0.684614	0.131576	0.222033	-0.995323	-0.0989385	0.00476022	0.339532	0.186991	-0.131654	0.160702	0.0646903	-0.396438	0.0993258	-0.0752885	0.309277	-0.052573	0.319	-0.146363	-0.415117	-0.29199	0.225536	-0.155128	-0.0655505	-0.17181	0.31546	-0.145073	0.379393	0.660005	0.424974	-0.216219	0.412907	0.181535	0.3618	0.117615	0.404459	-0.100662	-0.301994	-0.243854	0.0376011	-0.0939409	0.162758	-0.0920314	-0.0624945	0.019185	0.0535295	0.376006	0.290133	0.000857966	-0.605296	0.0348776	0.0482732	0.363515	-0.189652	0.303551	0.486103	0.14343	0.197218	0.160388	-0.103348	0.209275	0.056945	-0.0492363	-0.285283	-0.390434	-0.0008711	0.175059	-0.159351	-0.204942	-0.354372	-0.0338336	0.308617	-0.82436	0.132201	-0.00854195	-0.0301125	-0.363762	0.213651	0.0137917	0.191854	-0.280468	-0.0115969	-0.641802	0.0902895	-0.27771	-0.958933	0.0924253	-0.265239	0.0815572	0.22992	0.377593	-0.0303395	0.319912	-0.0952813	0.156826	-0.0820032	-0.448622	-0.37618	-0.831232	0.164699	0.314922	-0.342207	0.0112327	0.177348	0.207724	-0.353165	-0.0545913	-0.180561	-0.271197	-0.0665462	1.54861	-0.348144	0.812371	0.123984	-0.0709439	0.383986	0.139498	0.356714	-0.173818	-0.15485	-0.0717256	-0.308752	-0.0948191	-0.126471	-0.0197806	-0.0446178	-0.0277007	0.808029	0.579716	-0.143887	0.0127558	0.125196	0.346572	0.324323	-0.008192	-0.582945	-0.00554853	0.287146	-0.54334	-0.472712	0.222163	-0.607538	-0.211137	0.571723	0.0842763	0.00545095	0.033355	-0.083336	0.0159072	0.0405794	0.029175	-0.147654	-0.0978857	0.0995517	0.1292	0.0729577	-0.119422	0.113366	-0.0297858	-0.0307076	-0.0149141	-0.138317	-0.011775	-0.0377377	-0.05276	-0.10332	0.161997	0.0937766	-0.0303406	0.192419	0.13903	0.287329	0.0887536	-0.0908814	-0.0731858	-0.0713414	0.156541	-0.0158517	-0.0427847	0.0667003	-0.0265841	-0.0336382	-0.284145	0.127552	-0.112575	0.0777315	0.167735	0.0583141	0.0216736	-0.105047	0.00179811	0.168361	-0.0165762	-0.117223	-0.126276	0.148957	-0.0856279	-0.0424161	0.192347	0.218199	0.142084	-0.12557	-0.128443	-0.0759555	0.0388847	0.067386	0.0621727	0.197683	0.0973364	0.0485379	-0.206625	0.0608863	-0.0389729	0.187773	0.00978257	-0.017083	-0.0388517	-0.0349737	-0.245634	0.114261	0.0711171	-0.081398	0.110714	0.0112724	-0.131879	-0.0594102	0.00883285	-0.00023527	-0.299138	0.30465	0.211695	-0.0840172	0.0354144	0.05743	0.000222182	-0.356076	-0.0228132	-0.154293	0.157629	-0.00492035	-0.292182	0.0283975	-0.073634	-0.101538	0.194049	0.163289	-0.0930013	0.182841	0.19897	0.146519	0.0557017	0.115437	-0.21402	0.00965648	-0.0521393	-0.280762	-0.229374	0.191829	0.0357683	0.103952	0.196594	0.0351896	0.317285	-0.0107566	-0.0540953	0.189516	-0.0727486	-0.285428	-0.128	0.0791537	-0.0968474	-0.0345199	0.12688	-0.0919393	-0.0685381	-0.38184	-0.0687646	0.131013	-0.134436	-0.206175	0.000815577	-0.0120059	-0.0793636	0.0588879	-0.172209	-0.0323513	-0.0109256	0.044982	-0.00455133	0.0610764	0.0661974	0.146423	0.125227	0.0381691	-0.274116	-0.0559471	-0.0406162	0.110242	0.0141737	-0.20083	-0.0119915	0.281245	-0.206103	0.0585376	0.0971615	-0.138044	-0.0391759	-0.000413122	-0.0758727	0.0471721	0.0406411	-0.0602259	0.0062308	-0.0237648	-0.0368415	-0.0329544	0.0669517	0.185988	0.116751	-0.00624454	0.19955	0.326016	-0.243237	-0.499424	-0.0561486	-0.11516	0.0482413	0.0222257	-0.252771	0.0527057	-0.694535	-0.288482	-0.601947	-0.11219	0.138235	-0.0824672	-0.23271	-0.423642	-0.11389	0.0388839	-0.121761	0.0171015	0.201175	-0.0391311	0.22983	0.300086	0.237918	0.106035	0.11897	0.221274	-0.0478117	0.0951821	0.0453403	-0.0556687	0.0574777	0.0110602	0.0234798	-0.122694	0.0188383	-0.206116	-0.605316	-0.550162	0.124233	0.244804	-0.261086	0.0408079	-0.103627	-0.366761	0.0336152	-0.129026	0.0957879	-0.663209	-0.293847	-0.197568	-0.0110722	0.191222	-0.4013	-0.260847	-0.265175	-0.0177059	-0.0973681	0.242343	0.224399	-0.0909527	0.099736	0.296302	-0.0612049	0.539042	-0.132228	-0.0965267	-0.326704	-0.045681	0.15437	-0.190662	0.454394	0.199387	-0.0550488	0.264223	-0.104973	0.0481824	-0.248885	0.11006	0.297296	0.203814	0.555451	TRUE	1.0152	0.363225	0.545563	0.811695	0.344962	0.0318647	-0.0191716	-0.0510363	M12 tan|0.3301
MKL2|Q9ULH7	sp|Q9ULH7|MKL2_HUMAN;sp|Q9ULH7-4|MKL2_HUMAN;sp|Q9ULH7-5|MKL2_HUMAN;tr|I3L2S3|I3L2S3_HUMAN	14;13;13;6	14;13;13;6	7;7;7;0	MKL/myocardin-like protein 2 OS=Homo sapiens GN=MKL2 PE=1 SV=3; Isoform 4 of MKL/myocardin-like protein 2 OS=Homo sapiens GN=MKL2; Isoform 5 of MKL/myocardin-like protein 2 OS=Homo sapiens GN=MKL2	4	14	14	7	19.1	19.1	12	118.13	1088	1088;1049;1099;369	0	21.019	202410000000	274	263																																																																																																																																																																																																																																																																																																																																																																																																																																					FALSE
PTMS|P20962	sp|P20962|PTMS_HUMAN;tr|F5H7R9|F5H7R9_HUMAN;tr|F5GXR3|F5GXR3_HUMAN	4;1;1	4;1;1	4;1;1	Parathymosin OS=Homo sapiens GN=PTMS PE=1 SV=2	3	4	4	4	23.5	23.5	23.5	11.53	102	102;57;104	0	33.324	202300000000	807	7	1	-0.545101	-0.482689	0.27805	0.210104	0.259126	-0.07539	-0.0419741	-0.489762	-0.119033	0.312522	-0.400172	0.0528281	0.0802229	-0.0116739	0.144355	-0.0143259	-0.394547	-0.255637	0.16881	-0.0344604	0.103276	-0.298502	-0.0344965	0.289542	-0.0187853	-0.00317402	-0.233814	-0.0566135	0.0742164	0.144503	-0.0363852	0.245737	-0.0720009	0.714326	0.225766	-0.173239	-0.0441617	-0.365288	-0.168191	0.416174	0.0704951	-0.509762	0.0551888	0.175784	0.260538	0.0210857	-0.4538	-0.128726	-0.0829098	0.120025	0.0607437	-0.00144277	0.0401323	-0.152035	0.0276208	0.226692	0.221071	0.244351	-0.193275	0.194415	-0.00422929	-0.188295	-0.381924	-0.66148	0.167978	-0.630138	-0.0532296	0.415944	-0.347479	0.211982	-0.333074	0.3519	0.016844	-0.377853	0.406489	0.12022	0.0284983	0.0399888	0.324711	0.18318	-0.04258	0.361428	0.419471	0.0456206	-0.307865	-0.187732	0.0542589	-0.553366	0.312862	0.760922	0.303184	0.154626	-1.87128	-0.00743003	-5.1867	0.704414	1.15678	1.19007	0.758892	0.925716	-1.22741	-0.108805	-0.00475221	0.649258	1.16425	-0.629029	1.0045	-1.08098	-1.15957	0.498217	-1.02896	-0.551362	0.0513972	0.682169	-0.524701	-0.0819668	0.272685	-0.342079	-0.086433	-0.15806	0.0319543	-0.174967	-0.0415496	0.217691	0.141611	0.348968	0.0769683	-0.0500997	0.149197	-0.534283	-0.016538	-0.0789402	-0.206764	0.313351	0.00978643	0.46255	0.231927	0.446181	0.145733	-0.0956866	-0.011703	-0.0511898	-0.0287537	-0.273317	0.0590507	-0.0589506	-0.131385	-0.306726	-0.0306653	0.173942	0.0254909	0.00144315	0.353753	-0.176511	0.0546789	-0.193116	-0.243169	0.142078	0.343336	0.25373	-0.207951	-0.446291	-0.367444	0.0503449	0.328423	0.439935	0.0607609	0.230092	0.0243229	0.586814	-0.273073	-0.6371	-0.187639	-0.151197	-0.124935	0.00628325	0.0296941	0.0480402	0.213971	0.179509	-0.0271501	0.306615	0.331812	-0.381916	-0.675747	-0.444732	-0.320754	-0.221585	0.0655144	-0.82997	-0.450278	-0.41285	-0.43013	-0.388365	0.274154	0.0677548	0.16767	-0.136701	-0.234136	0.372517	-0.289329	-0.0696563	-0.332452	-0.45603	0.186432	-0.0806108	-0.0300588	0.473364	0.012338	0.170125	-0.644192	0.129926	0.165583	0.141878	0.130135	0.0100479	0.0987544	0.428982	0.419686	-0.167375	0.0803954	-0.0924708	-0.750081	-0.321012	-0.240619	-0.151252	-0.254717	0.116389	0.101624	0.141591	-0.231364	-0.0354044	-0.618065	-0.370056	-0.146714	-0.419522	0.0638805	0.231027	0.102267	-0.160007	0.444264	-0.188886	0.37037	-0.501731	-0.752866	-0.0173956	-0.391676	-0.186174	0.178476	0.44046	-0.546208	0.0230565	-0.0879069	-0.226685	0.264451	-0.147866	0.0141139	-0.185276	-0.435537	0.125684	0.641216	0.0511637	0.17615	-0.176227	0.0523435	0.205736	0.855279	0.0166865	0.346002	0.159064	0.438643	0.196213	0.016378	-0.3457	-0.521077	-0.500121	0.194271	0.775491	0.0278689	-0.10766	-0.0484242	0.168756	-0.215629	-0.312676	0.445786	0.385779	-0.450682	-0.0819038	0.227166	0.669348	-0.0378391	-0.838106	-0.588466	0.0402391	0.205938	0.134401	-0.438584	-0.353381	0.284379	-0.00103455	0.200935	0.276836	-0.138889	0.0813927	0.205668	0.233952	-0.959894	-0.769214	-0.389258	-0.20854	-0.168624	-0.615093	0.0780239	0.0470126	-0.0107544	-0.0998871	-0.382608	0.0911464	0.00103419	0.412726	0.0783764	-0.0964132	-0.0751649	0.246775	0.0178177	0.0229247	-0.378924	-0.429935	0.606664	0.675408	0.0987009	-0.972982	-0.483708	0.460396	-0.411906	-0.0552457	-0.583657	-0.283716	-0.545595	-0.106714	-0.0258988	0.474355	0.516071	-0.165572	0.82063	0.884638	0.104109	0.182484	0.643659	-0.239146	-0.236765	0.1216	0.807201	0.403486	-0.26629	0.140767	0.31589	-0.0143968	0.807141	-0.269301	-0.557525	0.675931	0.207137	-1.5574	0.0692318	-0.453696	-0.268126	0.0654006	-0.431606	0.154477	0.509082	-2.27665	0.247432	0.267111	-0.592579	-7.08456e-08	-0.19621	-0.823365	0.709172	-0.346971	-1.05793	-0.676345	-0.291865	0.504887	0.22589	0.0193437	0.159143	0.101951	-0.191197	-0.119376	0.208277	-0.12823	NA	-0.285347	0.408621	0.90803	0.106472	0.301684	-0.215339	0.43786	0.313825	0.273012	0.141917	0.573413	0.229493	-0.154761	-0.206271	-0.029402	0.108007	0.263236	0.193559	-0.193537	0.431827	0.592957	-0.284139	-0.372492	-0.0776627	-0.0838773	0.358623	TRUE	1.81364	0.16435	0.140357	0.911572	0.438876	-0.10996	-0.0243722	0.0855874	grey|AllKmeAvg:-0.0157
NTRK2|Q16620-4	sp|Q16620-4|NTRK2_HUMAN;sp|Q16620|NTRK2_HUMAN;sp|Q16620-6|NTRK2_HUMAN;sp|Q16620-5|NTRK2_HUMAN	28;27;21;12	28;27;21;12	11;10;6;1	Isoform 4 of BDNF/NT-3 growth factors receptor OS=Homo sapiens GN=NTRK2; BDNF/NT-3 growth factors receptor OS=Homo sapiens GN=NTRK2 PE=1 SV=1; Isoform TrkB-T-TK of BDNF/NT-3 growth factors receptor OS=Homo sapiens GN=NTRK2	4	28	28	11	44.5	44.5	22.2	93.825	838	838;822;735;553	0	310.03	201940000000	2685	2	0	-0.127959	-0.0270392	-0.146198	0.0335035	-0.274219	-0.331518	-0.318328	-0.371783	0.0804943	-0.045065	0.175381	0.10328	0.0254571	0.0647754	-0.180132	-0.344206	0.235016	0.432152	0.0226641	0.284054	0.204758	0.00258721	-0.286618	0.196227	-0.0603275	-0.239572	0.0659837	-0.422587	-0.394571	0.0965103	-0.340653	0.106947	-0.080864	-0.0223132	-0.0438418	-0.290087	-0.186573	0.0132994	-0.00711826	0.154087	0.113165	0.360669	0.0222928	0.109895	0.0273776	-0.0667545	-0.22105	-0.0286443	0.208978	-0.107631	0.051163	0.0947989	0.249213	0.189483	0.127388	-0.144138	-0.458523	-0.301075	-0.115133	0.0733494	-0.0906489	0.0426747	0.00274162	-0.0592196	0.497486	0.153297	-0.107314	-0.612709	-0.198393	-0.0819492	-0.125811	-0.210394	0.0257898	0.120526	0.0950979	0.170114	-0.08559	0.213054	0.127164	-0.408043	0.331644	0.0968371	-0.598835	0.341076	0.280531	-0.0620497	-0.433164	-0.294328	-0.166358	-0.140444	0.0672611	-0.0356757	-0.683567	0.0053908	-0.609922	-0.120145	0.527039	0.560601	-0.191004	0.286581	0.55154	0.110906	0.395147	-0.599178	-0.622656	0.222926	-0.349239	-0.13613	-0.369122	-0.241774	0.430012	0.84797	-0.00140639	-0.839867	0.230872	0.0685549	0.364353	-0.247031	0.0576095	-0.0167516	0.22606	-0.217857	-0.309342	0.436498	-0.212419	-0.218593	0.190929	0.612973	-0.0490315	-0.656565	0.024981	-0.16676	0.00281357	0.00464855	0.560488	0.0938987	-0.436741	0.121823	-0.324652	-0.0446496	0.564242	0.408707	-0.0599083	-0.121686	0.22313	0.102559	0.018194	-0.28222	0.299257	0.0775154	-0.0953427	0.269357	-0.0292415	0.237131	-0.144578	0.167238	-0.241572	-0.376095	-0.0887803	0.0725238	0.0863171	-0.269305	-0.102401	-0.00131875	0.0638213	-0.0947255	-0.0811914	-0.0957877	-0.110446	0.0532984	0.0911	-0.0452336	-0.0968377	-0.155618	-0.0116527	0.00934405	-0.120144	0.191285	-0.10717	0.118803	0.0246879	-0.107181	0.0013182	0.155029	0.0151389	-0.00988083	0.0232221	-0.200845	0.114597	0.0304954	0.0416057	-0.0494281	0.0222267	0.22905	0.0513243	0.114393	0.121009	0.0228055	-0.01118	-0.140148	0.104887	0.0583889	-0.0474508	-0.125666	-0.0202541	-0.00984453	0.137988	0.109306	-0.271092	0.0810148	-0.0269623	0.114329	-0.0790356	-0.0645662	0.0957591	0.111436	-0.227091	-0.0228517	0.00902792	0.135417	0.0842507	-0.115943	-0.0103478	0.0294566	-0.0330092	-0.00853131	-0.175994	-0.0110728	0.211196	0.0282755	0.0200966	0.0326168	-0.218931	0.221968	0.102471	-0.12147	0.1291	-0.0403643	0.0553004	-0.0995223	0.0743774	-0.08005	0.128319	-0.131138	0.0110254	-0.148512	0.100648	-0.191817	-0.0172693	-0.128456	0.0968476	0.0192738	0.0375964	-0.140739	-0.0103193	0.0553806	0.0643722	0.0673999	-0.158384	-0.0365771	0.0300158	-0.041493	0.242098	0.0319674	-0.0128399	0.0588412	0.130522	-0.0262389	-0.19749	0.112253	-0.0530399	0.234196	0.174161	-0.227358	0.328258	-0.0666706	-0.0406199	-0.0853179	0.192866	-0.0596178	0.0806565	0.199666	0.105	-0.115408	0.202375	0.0450509	0.105605	0.235136	0.10766	-0.00732466	-0.00426019	0.0923425	-0.374634	-0.0955835	-0.181718	-0.48826	0.073548	0.259613	-0.0395587	-0.224867	0.0894759	0.0817859	-0.0812981	-0.194747	0.202989	-0.0287936	-0.0548733	-0.251244	0.121005	-0.25432	0.0841112	0.0685878	0.227476	0.0402704	0.0112546	-0.0945065	-0.0911272	-0.0403667	0.170703	0.130043	-0.0649018	0.102004	-0.0426504	0.00489042	0.0462606	0.15319	0.117933	-0.246471	0.0280012	-0.116349	0.058101	0.149219	0.123395	-0.166719	-0.462437	-0.2889	-0.287371	0.116908	-0.592194	0.157102	0.163822	-0.403832	-0.259751	0.00332379	-0.0033224	-0.06259	0.0584271	0.109925	0.15899	-0.181826	-0.2972	0.052788	0.493806	-0.0609629	0.0545886	-0.0648692	0.0620634	-0.0671817	0.040604	0.161529	-0.283982	0.21123	-0.00667249	-0.097188	0.0963078	0.180392	-0.338197	-0.0873315	-0.313827	-0.849373	0.376973	-0.532915	0.00598466	0.0746674	-0.195958	0.2819	-0.265673	0.339248	-0.0555154	0.0250209	0.116686	0.247398	-0.334931	-0.0777308	-0.0513654	0.158613	0.00936638	-0.145559	-0.54283	-0.0623063	0.0169968	0.0240492	0.0886697	0.144414	-0.235652	0.320595	-0.0765839	0.107719	-0.215279	0.506559	-0.151715	0.175905	0.206548	0.0240088	-0.00961622	0.35779	0.142107	0.0909816	-0.109365	0.0228198	0.171742	-0.667686	-0.181115	0.242025	-0.340668	-0.0113775	0.0944824	0.231571	-6.44377e-07	TRUE	2.62573	0.0735863	0.195108	0.128557	0.974277	0.0466949	0.0537759	0.00708104	M1 turquoise|0.3022
LZTFL1|Q9NQ48	sp|Q9NQ48|LZTL1_HUMAN;sp|Q9NQ48-2|LZTL1_HUMAN;tr|H7C488|H7C488_HUMAN;sp|Q9NQ48-3|LZTL1_HUMAN;tr|C9J0R9|C9J0R9_HUMAN	21;19;16;14;2	21;19;16;14;2	21;19;16;14;2	Leucine zipper transcription factor-like protein 1 OS=Homo sapiens GN=LZTFL1 PE=1 SV=1; Isoform 2 of Leucine zipper transcription factor-like protein 1 OS=Homo sapiens GN=LZTFL1; Leucine zipper transcription factor-like protein 1 (Fragment) OS=Homo sapien	5	21	21	21	64.9	64.9	64.9	34.592	299	299;282;235;256;90	0	145.99	201870000000	2261	1	0	0.472866	0.37561	-0.137865	-0.629173	-0.399544	0.213448	0.105962	0.000236723	0.579177	-0.076423	-0.139113	0.311959	-0.928106	0.0740465	0.351033	0.105132	0.229514	-0.0104546	-0.0425135	-0.173194	-0.512752	-0.547344	-0.123205	-0.151991	0.0407003	0.0596872	0.0306519	0.113978	-0.200952	-0.242719	-0.0217241	0.00522998	0.52742	-0.0604188	-0.174312	0.319471	-0.0372425	-0.207059	0.201013	0.065826	0.676853	-0.127123	0.0981267	-0.0135708	0.0827392	-0.132598	0.337134	0.0117971	-0.282755	-0.170638	-0.219239	-0.046308	0.187191	-0.0943182	-0.106202	-0.108956	0.069849	0.0557094	0.148122	0.0814739	-0.0377505	0.0272605	-0.112209	-0.0808207	0.115901	0.15276	-0.0128456	-0.0433001	0.227456	-0.318948	-0.228374	-0.0195893	0.0106068	0.166727	0.230284	-0.381416	0.0706226	-0.273829	0.171595	-0.399531	-0.0891383	0.164786	0.0642855	0.18045	0.0207192	0.0068169	0.255394	-0.281503	0.0760674	-0.505752	0.26673	0.508619	-0.198843	-0.00710787	-4.17244e-07	0.598313	-0.0997257	-0.12101	0.738549	-1.19093	0.118399	-0.166251	0.294913	-1.03296	0.50006	0.215341	0.0663435	-0.0583106	0.375307	0.0150322	0.0760795	-0.185797	-0.331673	-0.575868	0.946078	0.170059	0.299444	0.202358	-0.547022	-0.164959	-0.0695008	0.148957	-0.611329	0.420701	-0.350149	0.0447963	0.0422573	-0.000247793	-0.243637	0.288325	1.4526	0.214846	-0.0752798	-0.162551	-0.0165418	0.289121	0.183441	-0.891932	-0.0586705	-0.149649	0.302805	-0.255407	-0.38243	-0.0111421	0.183739	-0.191427	-0.393462	-0.536306	-1.40983	-0.0752443	0.3465	0.380562	0.18288	0.0557672	-0.00361997	0.239106	-0.847625	0.316163	0.422491	0.0450052	0.253621	-0.0510788	-0.0160427	0.000826804	0.000331517	-0.0366467	-0.0690017	-0.116839	0.0672623	-0.0329667	0.0234876	-0.054171	0.106451	0.248362	-0.105814	0.00329431	0.017364	-0.0730026	0.0927477	-0.0985125	-0.0527093	0.0132264	0.312706	0.246215	0.0510752	0.137561	-0.220017	-0.0269258	0.120476	-0.247074	0.367622	0.182125	0.038864	-0.216904	-0.0710868	0.0811396	-0.183802	-0.00651223	-0.276332	0.00959357	0.100379	0.00134632	0.21339	-0.0151481	0.0166698	0.0345871	-0.127861	-0.262338	0.0429747	0.0945738	0.153036	-0.195762	-0.0616874	0.155183	0.110909	0.0633135	-0.202944	-0.107097	-0.220441	0.142282	0.0742499	-0.0162312	0.238433	-0.184489	-0.00984928	0.0138225	-0.283312	-0.0516967	0.01015	-0.240598	-0.0343568	-0.0843894	-0.279431	0.112082	0.0249031	-0.293852	0.298702	-0.000944801	0.23262	-0.173247	0.0782445	-0.194219	-0.0758953	-0.112976	-0.0121046	0.231312	-0.0838854	-0.0800305	-0.000332898	-0.0725697	-0.0571271	0.0200762	0.077762	-0.31531	-0.192473	0.048105	-0.161541	0.322677	0.0465614	-0.0133266	0.115486	0.0930901	0.189183	0.179535	0.326632	0.054736	-0.0466535	-0.238401	0.0394606	-0.0954283	-0.239711	0.329197	-0.319527	-0.189925	-0.082962	-0.0448332	0.207249	0.104098	-0.0215833	0.0118255	-0.0797544	-0.226352	-0.318653	-0.00691737	-0.0564934	-0.0747737	0.000654445	0.173268	0.229898	0.0250019	0.181841	0.0682755	-0.312404	0.0259395	-0.325462	-0.267884	-0.130262	0.036115	-0.264515	0.0649098	0.016634	0.346528	0.21378	0.0572313	-0.0705237	0.11433	-0.114739	0.0291991	-0.240869	-0.36265	-0.254092	0.319596	0.0358065	0.159597	-0.029028	0.0294829	0.129387	0.00438831	-0.00634034	0.304904	-0.0782268	-0.0993867	0.156258	0.158747	0.306827	0.24977	0.0203314	-0.0521309	0.333908	0.126446	-0.161463	-0.175284	-0.177298	-0.18271	0.0764823	0.237335	-0.0113539	0.0490306	-0.0290697	0.112488	-0.35847	0.0390023	-0.458435	0.252202	-0.103046	0.0282289	-0.620225	-0.180728	0.12072	-0.176505	-0.0392124	-0.0389985	-0.353911	0.0416879	-0.261313	0.00380028	0.0945552	-0.0798627	0.154899	0.330242	0.403037	0.138921	0.0407881	-0.0782385	-0.0360165	0.477952	0.207904	0.0809845	-0.2044	-0.081986	0.00239832	-0.0259062	0.321732	-0.112174	-0.292859	0.0114657	-0.278184	0.435785	-0.247154	0.0632176	-0.343212	0.215175	-0.565731	0.158085	0.321713	-0.35146	-0.0216601	-0.112693	-0.228296	0.20787	-0.39495	-0.371914	-0.330298	-0.00240035	-0.00916952	0.0535308	0.77959	-0.438978	-0.0679855	0.48829	-0.00745372	-0.12902	0.354997	0.187759	-0.276542	0.149502	-0.138858	0.319985	0.274994	0.0242924	-0.069607	0.482541	0.772953	0.260622	-0.0071446	0.378004	0.33422	0.0572173	-0.0231502	TRUE	2.18158	0.114153	0.101414	0.594604	0.657871	0.067471	0.0328375	-0.0346335	grey|AllKmeAvg:0.0079
RPS5|P46782	sp|P46782|RS5_HUMAN;tr|M0R0F0|M0R0F0_HUMAN;tr|M0R0R2|M0R0R2_HUMAN;tr|M0QZN2|M0QZN2_HUMAN	17;16;16;10	17;16;16;10	17;16;16;10	40S ribosomal protein S5 OS=Homo sapiens GN=RPS5 PE=1 SV=4; 40S ribosomal protein S5 (Fragment) OS=Homo sapiens GN=RPS5 PE=1 SV=1; 40S ribosomal protein S5 OS=Homo sapiens GN=RPS5 PE=1 SV=1; 40S ribosomal protein S5 OS=Homo sapiens GN=RPS5 PE=1 SV=1	4	17	17	17	77.5	77.5	77.5	22.876	204	204;200;225;134	0	295.81	201280000000	2293	3	2	-0.570994	0.210619	0.159958	-0.0341112	-0.63617	-0.0824707	-0.155603	0.748728	0.162038	0.421894	0.0767493	0.0295435	-0.198875	-0.517924	-0.336287	0.640407	-0.0250489	-0.113659	0.126407	0.248991	-0.113628	0.489923	-0.376036	-0.790676	-0.187333	-0.138181	-0.295665	0.0911747	-0.340808	-0.0661504	-0.0838537	0.129198	0.121631	-0.0378532	-0.143261	0.125867	-0.312537	0.0430775	0.020627	0.583842	0.627828	-0.271176	0.272054	0.430813	-0.0119432	0.195362	0.624211	-0.160287	-0.0847314	0.109455	0.0221782	-0.216242	-0.0547984	-0.158628	0.137075	-0.330178	0.252635	-0.129164	0.587908	-0.201484	0.326304	0.0259663	0.0217436	0.437736	0.263109	0.0259513	0.199721	0.0025672	0.613239	-0.264867	-0.149407	0.159745	0.19019	0.123168	-0.369694	-0.0553074	0.0388086	-0.624616	-0.52163	-0.21306	0.0727923	-0.251155	-0.295172	-0.109163	0.207875	-0.00728868	-1.29699	-0.0494318	-0.58086	-0.13136	0.395457	0.227938	0.086301	0.17508	-0.338747	0.517352	-0.326282	-0.470009	0.380649	-1.48597	-0.240025	-0.139489	-0.131522	0.187265	-0.680509	-0.153501	0.204237	-0.370303	0.162356	0.258465	0.0554008	-0.288853	-0.340534	-0.0248181	0.170479	0.0197326	0.227635	0.0353613	-0.343011	0.0813326	0.00634619	0.476041	-0.157401	-0.157263	-0.782991	-0.217347	0.171034	-0.0988246	0.204481	-0.337173	-0.311181	-0.262893	-0.0427854	0.451013	-0.0863326	0.111416	0.167057	0.0401946	0.397806	0.209349	-0.204823	-0.182118	0.256035	0.251409	-0.0349852	-0.00257238	NA	0.488991	-0.302999	-0.0257809	NA	-0.756513	-0.557245	0.00903982	-0.18614	0.152262	0.15258	0.323414	0.713339	0.0101319	0.0133675	-0.126364	0.10578	-0.0823912	0.0766064	-0.0866467	-0.110274	-0.185086	-0.0092085	0.129684	-0.150063	0.117942	0.0066635	-0.0305515	0.0147212	0.00921926	0.0203839	0.141172	0.16522	-0.155158	0.141882	-0.113541	-0.0383479	0.0252274	0.379516	0.114262	0.102098	0.0691224	-0.10003	0.145647	0.133516	-0.0189629	0.209413	-0.0540613	-0.0411088	-0.0649859	-0.180603	-0.126312	-0.322924	-0.0416499	0.236028	0.0644513	0.230569	-0.270787	0.166652	0.348583	-0.387355	-0.0460131	-0.573565	0.0125832	-0.0865016	0.0155046	-0.0919863	-0.319835	0.0712087	-0.220109	-0.25878	-0.144015	-0.446155	-0.00357246	-0.108591	0.134636	0.195321	0.314897	0.00903897	-0.167264	-0.0380762	-0.182915	-0.0428863	0.176849	0.0677337	0.166269	0.26614	0.184406	0.239984	0.165772	-0.0609996	-0.0545503	0.0494465	-0.369432	-0.0770527	0.0258856	-0.515115	0.221856	-0.117129	0.256159	-0.219577	0.250202	0.0285959	-0.190367	-0.169904	0.0326552	0.15391	-0.485417	-0.373704	-0.297574	0.222499	0.0821646	0.0195305	-0.202969	0.136918	-0.083796	-0.0165194	-0.340388	-0.113541	-0.00890248	-0.266653	-0.0676856	0.658743	-0.127497	-0.526276	0.0718643	0.0847728	-0.130927	0.433324	0.441708	0.181196	-0.0247317	0.140647	-0.0102318	0.272408	0.020382	0.51617	0.295984	-0.348299	0.295783	0.0136924	0.219272	-0.272766	0.234492	-0.0599978	-0.0198261	0.372147	-0.0908072	0.0646882	-0.249515	-0.0534159	0.396202	0.152029	0.0744103	-0.157494	-0.0755538	-0.269163	-0.0731684	-0.109112	0.0429345	-0.0303172	0.262243	0.199748	0.260277	0.0435066	0.103659	0.330651	0.426068	0.205422	0.315702	0.362283	-0.116588	-0.194164	0.0138778	-0.376085	-0.0326466	-0.195139	-0.0421103	-0.257931	0.202133	0.429434	-0.0805774	0.211454	0.00879945	-0.025551	0.161886	-0.160747	-0.305538	0.110303	-0.52193	0.236353	0.146228	-0.043838	-0.30431	0.185758	0.102487	-0.104488	0.00768993	-0.083383	-0.204669	-0.531061	-0.019697	-0.0918062	0.234579	-0.00769663	-0.773287	0.0438925	0.20278	0.254092	-0.160552	-0.503278	0.0784403	0.275439	0.132465	0.560177	0.360324	-0.201614	-0.154231	-0.280165	0.0703741	-0.0241262	0.104256	-0.296138	0.444955	-0.141235	-0.388165	0.704584	0.134893	-0.339319	0.273228	-0.269437	0.279721	0.0646149	0.171862	-0.18441	-0.423412	0.247117	0.0177767	0.465272	-0.0109591	-0.0939674	0.102026	0.0786124	-0.291758	-0.206491	-0.31106	0.956456	0.0985229	0.119698	0.484195	0.39124	-0.285256	-0.226559	-0.00919644	0.312457	1.04913	-0.166511	-0.28943	0.273514	-0.35456	-0.0495703	-0.0176813	0.403234	-9.57637e-07	0.595618	0.332266	0.314169	0.884851	-0.274847	0.402617	1.4367	-0.373853	0.220125	TRUE	3.34808	0.036106	0.0418188	0.257735	0.786187	0.0883084	0.0591633	-0.029145	M12 tan|0.4166		yellow
SRSF2|Q01130	tr|J3KP15|J3KP15_HUMAN;sp|Q01130|SRSF2_HUMAN;tr|J3QL05|J3QL05_HUMAN;sp|Q01130-2|SRSF2_HUMAN;sp|Q9BRL6-2|SRSF8_HUMAN;sp|Q9BRL6|SRSF8_HUMAN	12;12;10;10;3;3	11;11;9;9;3;3	11;11;9;9;3;3	Serine/arginine-rich-splicing factor 2 (Fragment) OS=Homo sapiens GN=SRSF2 PE=1 SV=4; Serine/arginine-rich splicing factor 2 OS=Homo sapiens GN=SRSF2 PE=1 SV=4; Serine/arginine-rich-splicing factor 2 (Fragment) OS=Homo sapiens GN=SRSF2 PE=1 SV=1; Isoform	6	12	11	11	71.4	66.9	66.9	15.371	133	133;221;130;209;275;282	0	220.7	201280000000	1572	4	1	0.409926	0.209722	0.231158	0.0634758	0.256545	0.411123	-0.203368	0.0463696	-0.214276	0.220184	0.198988	-0.0918526	-0.126934	-0.359583	0.0875614	0.0870782	-0.21413	-0.266249	0.00698186	-0.2695	-0.0870946	-0.547336	0.0376796	-0.289941	-0.183322	-0.0265319	-0.224753	-0.189762	0.256494	-0.0857484	0.178702	-0.0939317	-0.230221	0.0946542	-0.0281954	0.205367	0.204376	0.011104	0.504503	0.100939	-0.505283	-0.14036	-0.17723	-0.477828	0.357963	0.296066	-0.590552	0.167929	-0.0199692	0.193729	-0.387617	-0.144815	-0.0763778	0.260015	0.0448942	-0.0849441	-0.177745	0.179011	-0.241669	-0.122204	-0.182813	0.159498	-0.0689327	-0.569204	0.449381	-0.0373195	0.0481418	-0.410316	-0.242206	-0.336525	0.411044	0.214095	0.0190008	0.220367	-0.0579676	0.276774	0.0165624	-0.0608523	-0.925675	-0.154141	-0.0015268	-0.0163415	-0.746948	0.0601914	0.0256179	-1.45544e-06	0.00302363	0.226338	-0.583914	-0.124631	0.632832	1.05393	-1.8369	0.440486	0.207523	-0.177729	0.309582	-0.288627	0.203627	0.908743	-0.480422	0.127746	0.606962	-1.22093	-0.175777	0.204893	-0.468112	NA	-0.239721	-1.44521	-0.354805	-0.466848	0.0250979	0.786226	-0.261467	0.754959	0.0199164	0.00640839	0.116632	0.00204281	0.142014	0.27727	-0.104878	0.476515	0.489181	-0.0523856	-0.233047	-0.301656	0.431459	-0.0680739	0.243167	0.0497219	-0.0207514	-0.102023	0.040159	0.258473	0.139112	-0.103059	-0.00197583	0.0984674	-0.13319	-0.175524	-0.0482586	-0.292608	-0.0882244	0.160782	0.159744	0.0896772	0.0341956	0.137232	0.0436793	-0.194104	0.0523002	0.119153	0.109404	-0.0535717	-0.144382	-0.143625	-0.455692	0.104716	-0.0353708	-0.106368	-0.262629	-0.130225	0.186602	0.100287	0.127805	-0.0584943	-0.0114061	0.0449101	-0.240129	0.00883095	-0.122252	-0.00813122	0.169943	-0.139975	-0.0619249	0.202997	0.286937	0.152648	0.332653	0.0143351	0.0213386	0.0116387	0.0247281	0.0472139	-0.0684874	0.30088	0.294961	-0.118127	-0.0775822	-0.222095	-0.174931	-0.214751	0.338585	-0.305333	0.138484	-0.238247	0.0470792	-0.196864	-0.137632	0.189533	0.223314	0.0529953	0.30299	0.043312	-0.079588	-0.00196045	0.189768	-0.149022	-0.00309757	-0.0911503	0.275689	-0.128085	0.165329	-0.155163	-0.0601434	-0.170526	0.12169	0.11878	0.121098	-0.0101706	-0.322366	0.0132747	0.145485	-0.0303564	-0.164326	-0.302224	0.277903	0.193721	-0.331201	-0.332545	-0.193913	-0.143037	-0.215568	-0.482238	-0.167796	0.154246	-0.313213	0.055379	0.366938	0.0591335	0.0191383	-0.432049	-0.134523	0.574884	0.107348	0.271987	0.108084	-0.104631	-0.0132836	0.393297	0.379927	-0.256856	0.243922	-0.161464	0.0665556	-0.0241047	-0.326715	0.0647582	0.148485	-0.106723	-0.254471	-0.186806	0.435591	-0.0312774	0.136425	-0.211315	0.0576515	0.043078	0.332031	-0.122742	-0.00967994	0.115448	-0.525604	-0.448319	-0.345643	0.163025	-0.0234621	-0.162375	-0.3352	0.326563	-0.0876706	0.0399547	0.0545256	0.210861	-0.172398	-0.463367	0.018143	0.470455	-0.238407	-0.0287958	-0.268567	0.0365072	0.135741	-0.0975416	0.11146	0.417076	0.0527345	0.138431	-0.180631	0.188754	-0.0575225	-0.206969	0.232288	-0.0640206	0.0149458	-0.0597072	-0.085213	0.0597877	-0.494311	0.0389984	0.0755562	-0.121266	0.112569	-0.0793906	-0.0454673	0.219434	-0.264259	0.295497	-0.0474611	0.29795	0.0998524	0.00195811	0.0170316	0.330161	-0.345062	0.169611	-0.277412	-1.1688	-0.0623375	-0.369933	-0.366688	-0.828145	0.228391	-0.279922	0.130284	0.323919	0.131148	-0.373645	-0.0426196	0.712506	0.247139	0.254061	0.272909	0.0749307	-0.144011	-0.294395	0.113564	0.308371	-0.263357	0.124987	-0.750329	-0.308329	-0.326773	0.423114	0.173806	-0.170456	0.0426166	0.054402	-0.169203	-0.0667445	0.364859	-0.119651	0.245835	0.00528932	0.21064	0.139736	0.240167	-0.365181	-0.00222607	0.074242	-0.0753759	0.163309	0.276509	0.292122	0.0975088	0.0386473	-0.231623	0.622861	0.268868	-0.476535	-0.124699	0.329015	0.162212	-0.295933	-0.0138173	0.179701	-0.746546	-0.0603918	0.00222702	0.0277761	0.18802	0.207007	0.219784	-0.249849	0.136474	0.0412538	-0.713267	0.0100696	-0.401444	0.123189	-0.237439	-0.194758	-0.00531372	-0.135949	-0.216625	-0.267171	-0.0214398	-0.0759983	-0.0326563	-0.0373856	-0.206281	0.0684811	-0.156439	-0.012619	0.0839839	0.181719	0.112751	TRUE	7.62282	0.000560803	0.0169115	0.00179988	0.786121	-0.0966841	-0.124782	-0.0280982	M10 purple|0.6097
PSME1|Q06323	sp|Q06323|PSME1_HUMAN;sp|Q06323-3|PSME1_HUMAN;sp|Q06323-2|PSME1_HUMAN;tr|H0YLU2|H0YLU2_HUMAN;tr|H0YKK6|H0YKK6_HUMAN	21;20;20;9;6	21;20;20;9;6	21;20;20;9;6	Proteasome activator complex subunit 1 OS=Homo sapiens GN=PSME1 PE=1 SV=1; Isoform 3 of Proteasome activator complex subunit 1 OS=Homo sapiens GN=PSME1; Isoform 2 of Proteasome activator complex subunit 1 OS=Homo sapiens GN=PSME1	5	21	21	21	82.7	82.7	82.7	28.723	249	249;233;250;114;90	0	271.33	200940000000	3462	0	0	0.172428	0.0978416	0.0706227	0.217462	-0.517271	0.165495	-0.560593	-0.0747746	-0.337615	-0.0184133	0.18683	0.501222	-0.138907	0.343679	-0.374184	-0.0453964	-0.330452	-0.675511	0.426731	-0.589564	0.443857	0.068449	0.19261	-0.0867014	0.279237	0.20212	-0.398613	0.136353	0.358416	-0.166181	0.0133986	-0.00169444	-0.0285033	-0.229736	0.185175	-0.131369	-0.0126576	0.0175703	0.247323	-0.0849195	-0.0456452	-0.1074	0.0941368	-0.133657	-0.0303252	0.276069	0.00944933	-0.0643769	0.245143	0.0454768	0.189206	-0.0833856	-0.0814563	0.0382229	-0.15521	0.138637	0.123047	-0.019799	-0.0987686	-0.0983865	0.0434837	-0.320736	-0.0129504	-0.272189	-0.120963	-0.011415	0.178035	0.15653	-0.0092529	-0.0658242	-0.0202301	0.213402	0.0679715	-0.171785	-0.352246	0.148353	0.329429	-0.210351	0.0594769	0.202191	-0.0709428	-0.129365	0.0446046	-0.249519	-0.191095	-0.0414096	0.0218036	-0.16066	0.329013	-0.786847	0.368336	0.0819624	0.23141	0.114138	-0.111444	-0.0997532	0.12483	-0.325088	0.547027	-0.812014	0.242553	-0.374068	-0.346287	0.372663	-0.271712	-0.419676	-0.453341	-0.677972	0.27599	0.170548	0.457541	-0.385229	0.0429443	0.0402272	0.341314	-0.0050003	-0.294967	0.107242	0.0993581	0.1347	0.0149167	0.265951	-0.0433287	-0.257058	0.283872	0.358021	0.412589	-0.228999	0.0356726	0.0340598	-0.16462	-0.278011	-0.0297683	0.155191	-0.105577	-0.856546	0.119487	0.166879	-0.308681	0.579865	-0.583365	-0.00477559	-0.306117	-0.0257747	-0.209242	-0.0522174	-0.0197146	-0.124614	0.0352169	0.428173	0.00169327	-0.232788	-0.260989	0.0620166	-0.0139045	-0.318287	0.439771	0.281797	0.24694	0.137574	0.106206	0.182216	0.254094	0.173461	-0.0534906	-0.147856	0.17844	-0.222931	-0.0536882	0.0626956	-0.25248	-0.175233	-0.0212442	0.0817151	0.441427	0.126401	-0.183189	-0.0567644	-0.0247928	0.0106595	-0.122271	0.209611	0.0204187	0.150385	-0.0469451	-0.057773	-0.0156691	-0.275843	-0.134676	-0.607854	0.0109927	0.0584079	-0.122857	0.074149	-0.0106268	-0.238121	0.0991897	-0.0444024	-0.336971	-0.216806	-0.024616	0.397903	0.0355459	0.270023	0.0338114	0.163197	0.291662	-0.0347877	-0.0864619	0.0386115	-0.17435	0.349875	0.289305	0.100621	0.0273978	0.0343675	-0.0389081	0.0814526	0.0340027	-0.0740225	0.209105	0.233742	-0.553705	-0.0372247	-0.0369097	-0.201654	-0.0276397	-0.346607	-0.135833	0.0128657	0.0319007	0.00625206	-0.280474	0.276561	0.0176552	-0.0420591	-0.0252797	-0.11253	-0.125008	-0.128573	0.155541	0.576727	-0.224439	-0.0143298	0.182484	-0.00525931	0.0702508	-0.0669418	0.155165	0.020538	0.135678	-0.0171013	0.0166255	0.0454347	-0.144084	-0.00195022	-0.0825387	0.120646	-0.223329	-0.31148	-0.200802	0.0943829	0.0477112	0.0814749	0.13581	-0.110382	0.194152	0.00194857	-0.179002	0.0471392	-0.141862	0.125198	0.251577	-0.00449769	0.0378557	-0.273088	-0.0724543	-0.314298	-0.28381	0.0361656	-0.146476	0.17225	0.0155014	-0.0216446	-0.24717	-0.168037	-0.101763	-0.0864652	0.101449	-0.111176	-0.0919844	-0.054072	-0.0499263	0.0727546	-0.0664285	-0.0914998	0.218297	0.0150822	0.200085	-0.0395465	-0.0106969	0.363302	0.0114457	0.14164	0.177033	0.0750334	0.203183	-0.075885	-0.00762228	-0.370748	-0.320643	0.0229619	-0.105711	-0.12285	-0.296316	0.111305	-0.0674398	-0.0206898	0.217241	-0.0387695	0.163692	0.0218578	-0.57528	0.328092	-0.0678139	-0.26505	-0.123656	0.195641	0.0355284	0.0672608	-0.278372	-0.400596	0.0322429	-0.209842	0.266088	0.0956801	0.0282582	0.222571	0.0596265	0.00859551	-0.0606278	0.190997	0.0673886	-0.105006	-0.118827	-0.00217493	0.421857	-0.398882	0.0798392	0.243616	-0.22763	-0.374525	-0.185553	0.00217262	-0.50654	-0.387941	-0.12875	-0.426162	-0.243273	-0.033305	0.381165	0.116909	-0.0991846	-0.177376	-0.0825984	-0.121959	-0.0105971	-0.422358	-0.0206415	-0.00131246	-0.3206	0.0529326	-0.0599219	-0.115935	0.0999986	0.00129388	0.208699	0.0332068	0.0178863	-0.148414	-0.344853	-0.0185485	-0.245473	0.00887175	0.284537	-0.310191	0.194377	-0.197548	-0.103042	0.0647925	0.31933	0.048499	0.369085	-0.251993	0.0739549	0.016778	-0.300749	-0.0997691	-0.712673	0.0712581	-0.0164049	-0.00507314	0.540602	-0.0168838	-0.528501	-0.216553	0.0867027	-0.00129572	0.348965	0.141053	-0.0574876	0.487803	-0.278554	0.0519004	0.377161	0.330967	0.234318	-0.173509	0.351148	TRUE	12.7044	4.41053e-06	0.00958371	7.55992e-06	0.238244	-0.080288	-0.133621	-0.0533326	M4 yellow|0.4174		magenta
AKR1C3|P42330	tr|A0A0A0MSS8|A0A0A0MSS8_HUMAN;sp|P42330|AK1C3_HUMAN;tr|S4R3Z2|S4R3Z2_HUMAN;sp|P42330-2|AK1C3_HUMAN;tr|S4R3D5|S4R3D5_HUMAN	23;23;21;16;5	23;23;21;16;5	12;12;10;9;1	Aldo-keto reductase family 1 member C3 OS=Homo sapiens GN=AKR1C3 PE=1 SV=1; Aldo-keto reductase family 1 member C3 OS=Homo sapiens GN=AKR1C3 PE=1 SV=4; Aldo-keto reductase family 1 member C3 OS=Homo sapiens GN=AKR1C3 PE=1 SV=1; Isoform 2 of Aldo-keto redu	5	23	23	12	68.4	68.4	39.6	36.867	323	323;323;300;204;155	0	149.31	200880000000	1352	2	2	0.722208	0.232147	-0.788556	-0.348068	0.748284	-0.0779107	0.556613	-0.487967	0.105879	-0.645028	0.851403	0.0267832	-0.226252	0.378132	-0.109067	-1.04182	0.274322	1.05007	0.427991	-0.00235362	-0.126764	-0.0707581	0.211759	-0.24499	-0.315665	-0.0500727	-0.0736285	0.464327	0.398766	0.220083	-0.298549	0.255501	-0.347076	-0.168767	-0.0750691	0.063963	0.384176	-0.18004	0.33358	-0.130533	0.341558	-0.364205	0.1695	-0.0454385	-0.68269	0.503742	-0.481334	-0.323138	0.0436004	0.157912	0.0158688	0.0860413	-0.0506637	-0.19922	-0.55491	0.0957001	0.630594	-0.0300726	-0.0594374	0.0110617	-0.353237	0.432453	0.076356	-0.649933	0.0220906	0.0819227	-0.0431557	-0.00925695	-1.35916	-0.680623	0.012615	0.0783765	-0.409263	-0.662436	-0.441501	-0.0672522	-0.348231	-0.631009	0.230754	0.347616	0.313471	0.0234993	0.55145	-0.166972	-0.404682	-0.069942	-0.0075122	0.194921	0.274638	NA	0.70473	0.705361	-0.634122	0.789854	0.0250381	-1.36314	-0.489203	0.0095468	0.925032	-0.0610576	-0.197789	0.674602	-0.213112	0.0147969	-0.234389	-0.160351	-0.829759	-0.2578	0.774098	-0.428319	0.277234	0.450863	0.925794	0.00234728	-0.115919	-0.0664671	-0.382732	-0.662684	-0.427585	1.25217	0.00950145	0.23843	NA	-0.202694	-0.396117	0.66534	0.0797446	-0.949589	0.263231	-0.559876	0.686994	-0.566861	0.186785	0.623272	-0.0344699	-0.306329	-0.768621	0.336596	0.830352	1.86861	-0.0108587	-0.123427	-0.389126	0.169795	-0.946151	-0.0238698	0.354508	-0.24494	0.643374	0.00797688	0.0901177	-0.118715	-0.242797	0.381705	-0.117121	-0.398407	0.613396	-0.00813558	0.441804	-0.0616607	0.103167	0.120114	0.0186034	-0.0279303	-0.0257722	0.533918	0.13458	-0.357149	0.149299	0.382915	-0.0186091	0.40403	-0.0812933	0.370906	-0.504078	0.229793	0.304798	0.0759487	-0.236172	-0.0856974	-0.586945	0.0949765	-0.723226	-0.306777	0.0992403	-0.164797	-0.239849	0.40027	-0.163826	-0.214376	0.129144	0.110411	-0.0627719	-0.0285536	0.0873076	-0.105341	-0.210935	-0.0264026	-0.22728	0.435986	0.22369	0.129132	0.315327	0.190309	-0.410944	0.311723	-0.240384	0.0752312	0.405341	0.125831	0.113799	-0.10602	0.148329	-0.452595	0.391595	0.0218973	-0.0371772	-0.187492	-0.313513	0.333899	-0.277096	-0.147948	0.474107	-0.115507	0.0567225	-0.421148	-0.125915	-0.535588	-0.437393	-0.204311	-0.0838557	0.0603083	0.326247	0.0248407	-0.20476	0.342603	0.0432104	0.055174	-0.399846	-0.144122	-0.450405	-0.174609	-0.30121	-0.0196664	0.301106	-0.0894131	0.890663	0.168611	0.46006	-0.269774	0.245654	-0.215273	-0.685708	0.29755	0.0853842	0.388559	0.335479	0.686045	0.499447	-0.0312228	-0.0912839	0.0957172	-0.0261923	-0.308604	0.159189	0.0472283	0.297129	-0.346037	-0.118057	-0.370741	-0.257954	0.469217	0.220641	-0.179459	-0.459531	-0.163126	-1.00448	-0.202258	-0.147532	0.0635431	-0.287596	-0.358487	-0.101523	-0.189385	0.0706497	-0.367747	0.456604	-0.134688	0.495068	0.178448	-0.584683	-0.187966	0.503024	-0.525991	0.107727	0.0682654	0.481535	-0.427609	0.143434	-0.298728	-0.475717	0.0524673	-0.362693	0.512333	0.198658	0.105201	0.274905	0.0493362	0.0774731	-0.608255	0.0775151	-0.316535	-0.436182	-0.16526	0.170698	-0.322871	-0.489208	-0.481802	-0.126278	-0.663192	0.021382	0.147211	0.176406	-1.15232	-0.532198	-0.630749	-0.0183634	0.45889	-0.417521	-0.273548	-0.0039905	-1.16622	0.499257	-0.0626514	-0.44837	0.282557	0.644883	-0.294137	0.622548	-0.241503	0.414037	0.138674	0.628817	-0.0985755	0.732575	0.505695	1.26928	0.264714	-0.140299	-0.284627	-0.14383	-0.762894	-0.352996	-2.55298	-0.0413961	-0.123143	0.684836	-0.252159	0.304245	0.050132	0.286178	0.259167	0.00398463	-0.128286	0.00104371	-0.787967	-0.113575	-0.283325	0.3898	0.389106	-0.488369	-1.32118	-0.192541	0.0216571	-0.726375	-0.0772775	0.437325	0.137729	1.53184	-0.256728	0.787402	0.644128	-0.266673	0.392952	-0.440582	-0.288248	-0.394769	-0.186054	0.451442	-1.50837	-0.193128	0.329438	1.07239	-0.71096	-0.376957	-0.246457	0.3771	-0.427756	0.101008	-0.135033	-0.571564	0.371656	-0.155009	0.478643	0.120137	-0.00105113	-0.287385	0.457639	0.399262	0.328547	-0.653786	-0.298994	0.0760282	0.438424	0.316628	0.116851	-0.425428	0.336267	-0.25998	TRUE	8.2795	0.000298064	0.0277528	0.00057075	0.526058	-0.13752	-0.207569	-0.0700492	M4 yellow|0.336
SLC25A25|Q6KCM7-5	sp|Q6KCM7-5|SCMC2_HUMAN;sp|Q6KCM7-4|SCMC2_HUMAN;sp|Q6KCM7-3|SCMC2_HUMAN;sp|Q6KCM7|SCMC2_HUMAN;sp|Q6KCM7-2|SCMC2_HUMAN;sp|Q6KCM7-6|SCMC2_HUMAN;tr|H7C4Z4|H7C4Z4_HUMAN;tr|M0QZP9|M0QZP9_HUMAN	24;23;21;20;20;17;2;1	24;23;21;20;20;17;2;1	22;21;19;18;18;15;2;0	Isoform 5 of Calcium-binding mitochondrial carrier protein SCaMC-2 OS=Homo sapiens GN=SLC25A25; Isoform 4 of Calcium-binding mitochondrial carrier protein SCaMC-2 OS=Homo sapiens GN=SLC25A25; Isoform 3 of Calcium-binding mitochondrial carrier protein SCaM	8	24	24	22	61.3	61.3	58.1	56.122	501	501;489;515;469;503;366;165;99	0	181.92	200870000000	3096	1	0	0.0527822	-3.62021e-05	0.433902	0.143183	-0.157661	0.262143	0.422227	0.0632534	-0.0333009	-0.0466906	-0.0939728	-0.263043	0.149517	-0.916009	-0.15882	0.282197	-0.088604	-0.665219	-0.0430368	-0.305349	0.315653	-0.00846949	0.100874	-0.176318	0.28305	-0.10303	0.173234	-0.0790728	-0.350777	0.275847	3.76067e-05	-0.0708471	0.0151209	-0.0747024	0.0990033	0.13216	-0.297306	-0.0424156	-0.197581	0.30056	0.268126	-0.164979	0.193088	0.343255	0.179175	0.275844	0.134019	0.0481125	0.0469955	0.506873	-0.148646	-0.144965	0.108943	0.300747	-0.0859631	0.146925	0.209257	-0.116188	-0.0056828	-0.378027	-0.316497	-0.114685	0.607152	0.642807	-0.197081	0.181513	-0.217364	-0.0232972	-0.310343	0.268335	0.0791535	-0.00261371	-0.226302	0.241326	0.128115	0.037476	-0.235871	-0.152314	0.262376	-0.25354	0.199774	0.188172	-0.509163	-0.377251	-0.403956	-0.25225	0.117931	0.28795	0.026257	-0.54564	0.197688	-0.179684	-0.536823	0.0332608	-0.152386	0.174222	-0.0147546	0.103865	-0.240242	-0.353482	0.0655214	-0.154996	0.163246	-0.69501	-0.354329	0.532081	0.411107	0.0849575	-0.065449	0.085728	0.144543	0.183998	-0.0407505	-0.0366279	0.308478	-0.0629144	-0.0553385	0.0295445	0.285328	0.0659027	-0.0115362	0.135172	-0.0812322	0.429897	0.354304	-0.255471	0.435292	0.442032	-1.07034	-0.448654	-0.294412	0.061035	0.383002	-0.569007	-0.471553	0.0307867	0.525756	0.315817	-1.2006	0.259267	-0.380431	-0.0230156	0.112954	0.0484496	-0.243056	0.0943998	-0.199095	-0.284228	-0.00579018	-0.176497	0.138607	-0.273115	0.319896	0.262067	-0.288273	-0.0149997	0.235044	-0.354414	-0.660796	-0.351619	0.0409112	0.360038	0.172863	-0.175667	0.077821	-0.0296983	-0.154499	-0.0297534	0.203683	0.0773164	0.197429	-0.105987	0.185841	0.289386	0.0122803	0.112408	0.297686	-0.0157934	-0.0159876	-0.205194	0.0402377	0.0170676	-0.0217704	-0.464343	0.181362	-0.382693	-0.0554844	0.0736483	-0.0187614	-0.0167313	-0.231792	-0.197678	0.104395	0.153473	-0.133008	-0.0446165	-0.0675191	0.00535785	0.0788504	0.0508439	0.175573	-0.371931	0.0737978	-0.193687	0.333175	0.0355431	-0.00670314	-0.00195272	0.0291548	0.244999	-0.0907616	-0.184983	0.160379	-0.364344	-0.116003	0.173085	-0.0184348	-0.0371228	0.0460381	0.338481	-0.173828	-0.0507752	-0.0302037	0.0491158	-0.128993	0.00435995	-0.252955	0.0882281	-0.0257314	0.148832	-0.0670879	0.0182165	0.813407	-0.0728479	-0.142229	-0.0497639	-0.452776	0.359907	0.011289	-0.0220357	0.0223589	-0.0194457	0.0276206	0.0419456	-0.194675	-0.319297	-0.217743	-0.00677967	-0.196542	0.261444	0.0167489	-0.372278	-0.195597	0.25362	0.273728	0.581947	-0.0852089	-0.0591022	0.532721	0.613187	-0.197687	0.0975438	0.00379744	0.0019526	0.0740175	0.0677724	-0.0404576	0.361996	0.322627	0.255662	0.00534469	0.020575	0.444778	-0.134258	-0.0274422	0.42813	-0.327326	-0.0502965	-0.134305	0.209765	0.190729	-0.425517	-0.240374	0.168884	-0.172015	-0.233652	0.169891	0.187989	-0.0025619	-0.0213156	-0.0166496	-0.183447	0.310028	0.465955	-0.0226272	-0.36387	0.0643401	-0.0413336	0.0764055	-0.114874	0.181357	-0.216348	0.28732	-0.158273	0.185034	-0.295084	0.0817736	-0.161912	0.337591	-0.003468	-0.108061	0.0862302	-0.0312357	0.367838	0.303	-0.18326	0.111351	-0.0953816	0.0502386	0.0270108	0.412748	0.148978	0.0693803	-0.12416	0.115699	-0.104795	-0.0582448	-0.475491	-0.0856216	-0.219915	0.108416	-0.299488	0.000879988	-0.0769748	0.0180843	-0.10215	0.176091	0.0449132	0.115172	0.208449	0.107684	-0.074353	0.0146	-0.268983	0.413147	0.111388	-0.00145139	0.293832	-0.243689	0.153647	0.34816	0.209388	-0.282187	-0.286806	0.420607	0.168977	-0.153171	0.029505	-0.14334	-0.381656	0.0938116	-0.216702	-0.383543	0.279115	0.195982	-0.271828	-0.472547	0.592878	-0.129883	0.0181243	-0.219909	0.168668	0.0638011	-0.223266	0.1474	-0.1555	-0.511286	-0.372157	0.213599	-0.00120771	-0.612888	-0.260662	0.222653	0.0736659	0.148541	0.363516	0.453554	-0.713295	0.359718	-0.0888293	-0.0939867	0.165711	0.00916978	0.0332549	0.116822	0.3929	-0.0977691	0.154403	0.409893	-0.217967	0.00326416	0.526965	0.203031	0.370356	0.224264	0.0486878	-0.363063	-0.122437	-0.0130129	-0.182335	0.00120694	-1.06386	0.15461	-0.299066	-0.0499222	0.00911987	-0.485424	0.122013	-0.435681	TRUE	1.98059	0.139286	0.304209	0.203367	0.970991	-0.0474602	-0.0564362	-0.00897602	grey|AllKmeAvg:-0.0183		magenta
CTNND1|O60716-5	sp|O60716-5|CTND1_HUMAN;tr|C9JZR2|C9JZR2_HUMAN;sp|O60716-3|CTND1_HUMAN;sp|O60716-2|CTND1_HUMAN;sp|O60716|CTND1_HUMAN;sp|O60716-8|CTND1_HUMAN;sp|O60716-7|CTND1_HUMAN;sp|O60716-6|CTND1_HUMAN;sp|O60716-4|CTND1_HUMAN;sp|O60716-13|CTND1_HUMAN;sp|O60716-11|CTND1_HUMAN;sp|O60716-10|CTND1_HUMAN;sp|O60716-9|CTND1_HUMAN;sp|O60716-21|CTND1_HUMAN;sp|O60716-19|CTND1_HUMAN;sp|O60716-16|CTND1_HUMAN;sp|O60716-18|CTND1_HUMAN;sp|O60716-15|CTND1_HUMAN;sp|O60716-17|CTND1_HUMAN;sp|O60716-14|CTND1_HUMAN;sp|O60716-12|CTND1_HUMAN;sp|O60716-24|CTND1_HUMAN;sp|O60716-23|CTND1_HUMAN;sp|O60716-22|CTND1_HUMAN;sp|O60716-20|CTND1_HUMAN;sp|O60716-29|CTND1_HUMAN;sp|O60716-27|CTND1_HUMAN;sp|O60716-26|CTND1_HUMAN;sp|O60716-25|CTND1_HUMAN;sp|O60716-32|CTND1_HUMAN;sp|O60716-31|CTND1_HUMAN;sp|O60716-30|CTND1_HUMAN;sp|O60716-28|CTND1_HUMAN;tr|E9PKY0|E9PKY0_HUMAN;tr|H0YC95|H0YC95_HUMAN;tr|E9PRE2|E9PRE2_HUMAN;tr|E9PKL1|E9PKL1_HUMAN	38;38;38;38;38;37;37;37;37;36;36;36;36;35;35;35;35;35;35;35;35;34;34;34;34;30;30;30;30;29;29;29;29;9;6;4;1	38;38;38;38;38;37;37;37;37;36;36;36;36;35;35;35;35;35;35;35;35;34;34;34;34;30;30;30;30;29;29;29;29;9;6;4;1	38;38;38;38;38;37;37;37;37;36;36;36;36;35;35;35;35;35;35;35;35;34;34;34;34;30;30;30;30;29;29;29;29;9;6;4;1	Isoform 1A of Catenin delta-1 OS=Homo sapiens GN=CTNND1; Catenin delta-1 OS=Homo sapiens GN=CTNND1 PE=1 SV=2; Isoform 1AC of Catenin delta-1 OS=Homo sapiens GN=CTNND1; Isoform 1AB of Catenin delta-1 OS=Homo sapiens GN=CTNND1; Catenin delta-1 OS=Homo sapie	37	38	38	38	48.8	48.8	48.8	104.15	933	933;938;939;962;968;912;918;941;947;879;885;908;914;832;838;858;861;864;867;887;893;811;817;840;846;610;616;639;645;589;595;618;624;126;123;261;128	0	323.31	200810000000	3208	3	0	0.136188	0.0665938	-0.163755	-0.109516	-0.202952	-0.123203	-0.45113	0.0757995	0.166166	-0.105573	0.22096	-0.0371673	0.0367225	0.268848	-0.312527	0.219218	0.00138971	-0.176381	-0.771456	0.12055	0.151037	0.347619	-0.259655	0.00833776	0.00384094	0.27281	-0.603508	-0.192721	0.114865	0.444812	-0.128224	-0.328467	0.265505	0.237585	-0.909526	0.204189	-0.0964899	-0.383402	-0.403925	0.246319	-0.316852	0.0159207	0.313693	0.0171887	0.0194059	0.294142	0.0308769	0.0311	-0.0470247	0.21936	-0.106388	0.411277	0.00554932	-0.13204	-0.2119	-0.641004	-0.282651	-0.310409	0.0107645	-0.016926	-0.0583772	0.190245	0.165725	-0.485696	-0.83516	0.186025	-0.287887	0.161666	-0.236199	-0.305934	-0.18158	9.83155e-06	-0.293271	-0.243812	0.356889	0.382846	-0.329467	-0.19345	0.0150489	-0.257779	-0.327284	0.120149	0.14884	0.0908747	-0.0488672	0.0910093	0.00221268	-0.0197778	0.00639519	-0.297313	0.109482	0.111213	0.231895	0.154358	-0.358215	0.433695	0.200438	-0.231216	0.331431	-0.741802	0.268662	-0.175933	-0.199443	-0.466174	0.336324	0.159848	-0.36184	-0.221904	0.0648283	0.545364	-0.151226	0.243583	-0.174636	-0.657226	-0.0465948	-0.177282	0.150188	-0.00609541	0.0779582	-0.0987343	0.0337638	0.0152813	-0.368719	-0.0107779	0.569519	0.0128044	0.700196	0.30063	-0.8099	-0.0604889	0.176727	-0.18209	-0.164223	0.102935	-0.241387	-0.352079	-0.0377707	-0.581837	-0.950347	0.623438	-0.263341	-0.356623	-3.43224e-05	0.349996	0.424317	0.193159	0.451176	0.159571	-1.9179	0.388955	0.00770655	0.0447745	-0.208225	0.246747	-0.321336	0.177851	-0.358932	-0.293008	-0.138805	-0.0806996	-0.120332	-0.0890849	-0.382317	0.117239	0.172699	-0.0642728	-0.125126	0.155948	-0.0843018	-0.255423	-0.168341	-0.00750492	-0.0166191	0.165484	0.194105	-0.0582761	0.21837	0.245481	0.281716	0.32703	0.327263	-0.113859	0.191408	-0.0796867	0.247167	0.152554	-0.260911	0.164263	0.192045	0.117355	0.258734	-0.00334889	0.0635262	-0.0653433	0.158812	0.0749888	-0.0715199	0.14777	-0.230983	-0.104439	-0.170931	-0.0860827	-0.0338516	-0.032231	-0.244616	0.0351346	0.0875931	0.115499	-0.212121	0.199322	0.247752	0.0434357	0.0629498	-0.255278	-0.183921	0.00775689	-0.294922	0.214844	-0.0138369	0.0974176	-0.152402	-0.317251	0.103092	0.0624501	0.182492	-0.0360681	0.185481	-0.185505	0.221072	0.0565682	0.127821	-0.00194834	-0.402419	0.00323663	0.16236	0.220039	-0.0063156	-0.234237	-0.109106	0.00192356	-0.118568	-0.0339361	0.151475	-0.537741	0.0309084	0.193968	-0.139285	-0.211066	0.137124	0.233702	-0.149189	-0.0800561	-0.0105846	-0.210093	0.0268934	-0.0327167	-0.0972882	0.185794	-0.0373988	0.227686	-0.161115	-0.116902	0.315723	0.38707	0.179242	-0.112357	-0.0132278	0.292422	-0.020734	0.120245	-0.156205	0.121288	0.00764906	0.0980463	0.253353	0.222622	-0.541804	-0.473298	-0.321658	-0.106324	0.249463	-0.0850709	-0.133459	0.126009	0.182539	-0.03862	0.296134	0.496449	0.174672	-0.153129	0.223163	-0.0607858	-0.443189	0.200968	0.148886	-0.230172	0.0263587	0.153232	-0.13	-0.171404	-0.175519	0.349429	-0.140455	0.0166193	0.0839065	0.0431699	-0.0914591	-0.0903033	0.168308	-0.230639	0.0990583	0.188402	0.113877	0.151431	0.262956	0.105623	0.174266	0.206769	0.0257282	-0.0304151	-0.204194	0.0673248	0.183467	-0.0176787	-0.109244	-0.316355	0.0643853	0.013486	0.211741	0.101416	0.326054	-0.150658	0.0821348	-0.0754793	-0.188318	-0.104744	-0.095107	-0.133108	-0.621722	0.0814301	-0.28289	-0.246744	-0.505499	-0.0586896	-0.19009	-0.0125378	-0.352746	0.34266	0.213218	-0.306027	-0.199108	0.129481	-0.28222	0.31879	-0.0454406	0.140939	0.197417	0.208037	0.317072	0.254769	-0.0735221	0.0125133	0.0871952	-0.0294313	-0.248532	0.123037	-0.218247	-0.133595	0.204623	-0.456989	0.00832041	0.199134	-0.130404	-0.415472	-0.548019	0.341937	0.00902368	0.0698354	0.619504	-0.210977	0.213698	0.266151	0.0862071	-0.212584	0.0202703	-0.281867	-0.276999	-0.11936	-0.204433	0.023221	-0.00834178	-0.283215	0.121308	-0.0742657	0.0571497	0.169405	0.2899	0.228336	0.0354624	0.173178	-0.127187	0.0514815	-0.040724	0.304003	-0.127278	0.177569	-0.751298	0.0838866	-0.496784	0.0893348	-0.147268	-0.309072	0.0383203	0.633158	-0.798236	0.21099	-0.780194	-0.259353	0.457284	TRUE	2.99409	0.0511625	0.247157	0.066183	0.831751	0.0527418	0.0757634	0.0230215	grey|AllKmeAvg:-0.0295
OAT|P04181	sp|P04181|OAT_HUMAN;sp|P04181-2|OAT_HUMAN	26;13	26;13	26;13	Ornithine aminotransferase, mitochondrial OS=Homo sapiens GN=OAT PE=1 SV=1; Isoform 2 of Ornithine aminotransferase, mitochondrial OS=Homo sapiens GN=OAT	2	26	26	26	64.5	64.5	64.5	48.534	439	439;301	0	254	200790000000	3947	0	0	-0.00135431	0.129497	0.308212	0.0697455	0.193819	-0.162781	0.193846	-0.241022	0.0920641	-0.121583	0.297177	0.33294	-0.0804917	-0.228061	-0.202033	-0.0634751	0.0287493	-0.0382321	-0.161228	0.114649	-0.347396	-0.176636	-0.00671009	0.287438	-0.253694	-0.175668	0.0058639	0.0416668	-0.101629	-0.0244456	0.274679	-0.23688	0.069557	0.0762935	-0.0130948	-0.384488	-0.215409	0.101223	-0.118735	-0.0711534	0.22511	-0.0318382	0.099061	0.0645943	-0.117454	-0.167194	-0.0715179	0.0409096	0.0820759	0.0539953	-0.0132606	-0.160057	0.166279	0.177129	-0.476031	0.0495984	0.244916	0.0201697	-0.110401	0.0584739	-0.128914	0.00146998	0.236621	-0.307997	-0.118594	0.103681	0.364879	0.00046675	0.0128301	0.37555	-0.087318	-0.214531	0.328453	-0.0510497	-0.284127	0.302005	-0.237114	-0.167825	-0.446734	-0.24258	-0.00048932	-0.190616	-0.174176	0.221042	-0.0320121	0.118487	-0.00606553	0.339125	-0.214946	-0.214708	0.280503	-0.433595	-1.8416	0.0529617	-0.220452	-0.194916	0.250251	0.0506136	-0.0553206	0.429379	0.248749	0.0135223	-0.284292	0.58834	-0.276046	0.328126	-0.0588927	0.200008	0.279317	0.310213	-0.214224	0.0701821	-0.521619	-0.294486	0.044051	-0.388303	-0.0138753	0.237036	0.0778958	0.0593541	-0.227477	-0.136931	0.0671255	0.0983622	-0.494193	0.0222081	0.34149	0.20822	0.218586	-0.312738	-0.00139373	0.195804	-0.25025	0.0221233	0.294729	-0.0277233	-0.200437	0.117549	0.00234749	-0.00846436	0.248534	-0.0721433	0.294104	0.848149	-0.196152	0.580793	-0.369131	-0.0595384	-0.0290069	0.440179	-0.132071	0.204052	-1.14123	0.082533	-0.0713231	-0.103257	0.199143	-0.358524	0.120718	-0.101598	-0.0426251	-0.0991471	0.190185	-0.228259	-0.244368	0.486401	-0.0198895	-0.171768	-0.0392349	-0.25097	-0.209913	0.131854	0.103944	-0.0767684	-0.120421	0.101351	0.000622578	0.246193	0.140557	-0.148536	0.0280718	0.15125	0.0161771	0.0771908	0.319282	-0.103705	-0.137813	0.00153918	-0.00387683	-0.0139066	-0.141479	-0.116138	0.218193	0.35356	0.0691489	-0.0216841	0.00527231	0.13671	0.0571518	0.0536511	-0.0192405	-0.215067	0.0340369	0.226784	0.0881106	0.0701014	0.144409	-0.148796	-0.129185	0.0989389	0.184822	-0.137952	-0.0418447	-0.21518	-0.0760533	0.18318	-0.274646	-0.23031	0.0836683	-0.0267504	-0.154426	-0.0724101	-0.187042	0.117135	0.108408	-0.303189	-0.0894195	-0.12341	0.248863	-0.0530165	0.175605	0.189388	0.24227	0.222788	0.203678	0.00440102	-0.152917	0.0566293	0.296475	-0.0586822	1.3577e-06	0.0318479	-2.37405e-05	0.0861935	0.433129	0.00737516	-0.0548948	0.0628216	-0.109739	-0.173645	0.260171	0.17246	-0.213701	0.349564	0.0325471	0.197361	-0.251241	-0.119209	0.0151551	0.380431	-0.214489	0.143995	-0.177035	0.0816326	-0.186076	0.0994854	-0.0596443	-0.216131	0.0936044	-0.574484	-0.0166037	0.100437	0.0955486	-0.0102534	0.069819	0.0895332	0.141642	-0.00771672	-0.33411	0.0264382	0.0399672	-0.0631892	-0.139864	-0.157354	0.0661665	0.0128531	-0.0295721	0.310495	0.266988	-0.2038	-0.0438612	-0.0765402	0.365506	-0.00138664	0.0725641	-0.20289	-0.00480872	0.188314	-0.0247706	-0.739613	-0.0335585	-0.119492	-0.0291093	-0.0388734	0.0197018	-0.314724	0.164154	-0.0213984	0.103699	0.000932997	0.272344	0.075305	0.245395	0.556285	-0.439757	-0.00280011	0.316714	0.112241	0.149151	0.196873	-0.0585593	0.0824207	0.0642973	-0.046334	-0.277607	-0.120323	0.0407788	-0.232354	-0.0480929	0.39436	0.534245	0.126997	0.307575	0.0223257	-0.414943	-0.440499	-0.544393	-0.0414966	-0.374437	0.14801	0.418446	0.0499162	-0.323081	-0.31066	-0.101911	-0.168085	0.599562	0.0550117	-0.292738	-0.145012	-0.19833	-0.175043	0.245665	0.521941	-0.188854	0.284964	0.246062	-0.1781	0.237947	0.196154	0.200656	-0.559505	0.594739	0.336238	0.73153	-0.321934	0.0276014	0.398146	0.0900379	0.0309723	0.312077	0.197888	-0.52233	-0.0552532	0.221116	0.399364	-0.486741	-0.494924	0.251895	-0.241033	-0.343843	0.157133	-0.0219975	0.0386297	-0.351053	0.0316553	-0.0275387	0.0493308	0.449256	-0.434819	-0.170659	-0.360947	-0.121844	-0.710895	0.0797353	0.0762326	-0.0830744	-0.132795	0.259468	0.276732	0.0352276	-0.474623	-0.123754	0.283116	-0.223085	-0.395434	-0.00812839	0.264936	0.126308	0.00810746	-0.130973	0.346038	-0.387545	-0.10344	-0.136687	0.153096	0.144951	-0.0418987	-0.192811	TRUE	2.09466	0.124409	0.176364	0.30168	0.973897	0.0546066	0.0465129	-0.00809368	grey|AllKmeAvg:-0.007
TIPRL|O75663	sp|O75663|TIPRL_HUMAN;sp|O75663-2|TIPRL_HUMAN	17;12	17;12	17;12	TIP41-like protein OS=Homo sapiens GN=TIPRL PE=1 SV=2; Isoform 2 of TIP41-like protein OS=Homo sapiens GN=TIPRL	2	17	17	17	75.7	75.7	75.7	31.444	272	272;178	0	134.9	200490000000	3529	0	0	-0.407203	-0.26958	-0.270023	-0.0692866	-0.263036	-0.0587596	0.16132	-0.275076	0.00923791	0.153821	-0.765736	0.196026	0.189068	0.272024	-0.011401	0.164817	0.0549691	0.112793	0.0593993	0.289364	-0.338993	0.0348594	0.00756598	-0.0957748	0.615202	0.453125	-0.257241	-0.0497877	-0.394812	0.339912	0.0854224	0.230541	-0.0215054	-0.0224655	0.112835	0.129706	0.124524	-0.0946662	-0.450827	-0.0334505	-0.0441749	-0.536031	0.270465	0.14786	-0.132716	-0.4335	0.179642	0.238967	0.123908	0.112244	-0.156165	0.0775035	0.138715	0.00235804	0.363836	0.0894466	-0.0446846	0.0163436	-0.204492	0.0784406	-0.455219	-0.0280319	-0.000843722	0.0716027	-0.195261	-0.205595	-0.021046	-0.385643	-0.0693956	-0.00273699	-0.428798	0.228313	0.140978	0.0154056	0.0409112	-0.125705	0.109021	0.138587	0.0641293	-0.0561247	0.134484	0.0414742	-0.040986	-0.320843	-0.374663	0.219025	0.284778	-0.72679	0.344005	-0.287145	-0.0156038	0.148563	0.477863	0.08124	-0.112314	-0.0798523	-0.135177	0.104386	0.0354956	0.65411	0.465031	-0.323123	-0.166998	-0.105506	-0.0789376	0.0912004	-0.145892	0.105802	0.0149999	-0.163218	0.175617	0.422882	0.228206	-0.374266	-0.0297562	-0.0650311	-0.165439	0.0235786	-0.0958817	-0.730752	-0.319696	-0.136114	0.100904	-0.203907	0.725689	-0.098487	0.0508782	0.439196	-0.0319213	0.141971	0.0572569	0.228456	0.0387393	-0.269641	-0.158706	0.00084426	-0.161209	-0.0468767	-0.00878916	-0.344387	0.348082	0.00504562	0.181075	0.173672	0.158985	0.192072	-0.152656	-0.0236043	-0.122485	0.0589733	0.0445142	-0.0343717	0.0829884	-0.211638	-0.0565184	-0.0772215	0.102445	0.00778486	-0.449513	-0.00314463	0.230204	-0.102357	-0.0418597	0.173204	0.00261974	0.26891	-0.180583	0.0821468	-0.0491315	-0.119563	0.0961998	0.21624	0.115291	-0.123474	0.113459	-0.00805243	0.0471296	-0.0279415	-0.0494916	-0.367556	8.5378e-05	0.195585	-0.265106	0.161398	0.162356	0.322238	-0.152741	-0.235563	-0.133209	0.398304	0.34583	0.0748243	0.1196	-0.0484218	-0.00834927	-0.0748138	0.221766	-0.181579	-0.198542	-0.118594	0.019321	0.00646788	0.0818425	0.00238987	0.0293559	-0.0551863	0.13146	0.13751	-0.100787	0.261052	-0.0459682	-0.125141	0.15371	0.191333	-0.0564956	-0.113995	-0.0706243	0.083862	0.0808065	-0.315361	-0.159146	-0.122742	-0.016276	-0.0721433	0.0931881	0.0399175	0.143265	0.132091	-0.119431	-0.10835	0.18282	-0.0923789	-0.389209	-0.00504912	-0.120651	-0.0947329	-0.159405	0.543285	0.131076	0.0406943	0.126599	0.0911843	0.155772	-0.0309075	0.342338	0.207047	0.00715494	-0.185499	-0.0755463	-0.23385	0.241356	-0.0426805	-0.0345629	0.0716163	-0.000818793	0.269375	-0.207302	0.0068468	0.125562	0.185253	-0.0366714	-0.0484069	0.143533	0.150604	-0.184195	0.0448063	-0.161964	-0.27282	0.0828356	0.153379	0.199122	0.514467	0.245255	-0.336859	-0.00704101	-0.111149	0.269585	-0.183856	-0.484891	0.257738	-0.154012	-0.0182582	-0.0669678	0.118323	-0.0716956	-0.0241795	0.148082	-0.0777516	0.380201	0.0153579	0.119493	0.240049	-0.0770115	-0.173598	-8.55978e-05	0.0378228	0.109516	0.0852744	0.0256052	0.0232131	-0.0728147	0.10631	0.0309333	-0.0481516	-0.140535	0.1851	-0.148738	-0.106283	0.167351	-0.0367475	-0.18443	-0.0540435	0.0123392	0.0157319	0.035019	0.294215	-0.209945	0.0574912	0.131699	-0.0194756	0.163336	-0.11343	0.192541	0.0632148	0.0319656	-0.272964	-0.082921	0.209184	-0.0917689	-0.545046	-0.266321	0.0932939	-0.0196294	0.125162	0.0924068	0.261829	0.00321752	0.100978	-0.063241	-0.278926	-0.153721	-0.139553	-0.224817	0.124015	-0.314966	-0.0312801	-0.229504	-0.0728715	-0.0142773	0.126873	-0.0222843	0.0064897	0.135725	-0.115841	0.0574142	0.157622	0.0267491	-0.159493	0.28003	0.00107549	-0.0877429	-0.00107517	-0.0390249	0.0339732	-0.152187	-0.0470547	-0.335685	0.00231654	-0.210788	-0.110954	0.167118	0.212769	0.0615998	-0.000856713	0.013016	0.16228	-0.316499	0.111553	-0.257146	-0.0788399	0.0747303	0.000857066	0.0913413	-0.14968	-0.0429603	0.135862	-0.566623	-0.215366	-0.00721721	-0.157989	0.00603193	0.0373424	0.254005	0.0779642	-0.267867	-0.0360741	0.0363539	-0.165756	0.0569731	-0.19989	0.020872	0.277189	-0.135548	-0.0784329	-0.0103376	-0.054498	-0.1641	0.111104	-0.127108	-0.550654	0.0279984	0.0763964	-0.09752	-0.0508671	0.0797699	0.0627089	-0.297694	0.0203151	-0.136777	TRUE	0.0837961	0.919634	0.974857	0.917261	0.986215	0.00525456	0.00993625	0.0046817	grey|AllKmeAvg:-0.0196
TRIOBP|Q9H2D6-3	sp|Q9H2D6-3|TARA_HUMAN;sp|Q9H2D6|TARA_HUMAN;sp|Q9H2D6-2|TARA_HUMAN;sp|Q9H2D6-5|TARA_HUMAN;sp|Q9H2D6-7|TARA_HUMAN;tr|H0Y5J9|H0Y5J9_HUMAN;sp|Q9H2D6-6|TARA_HUMAN;tr|F6TR96|F6TR96_HUMAN;sp|Q9H2D6-4|TARA_HUMAN	14;14;13;9;9;6;6;5;3	12;12;11;7;7;4;4;4;3	8;8;7;3;3;0;0;0;3	Isoform 4 of TRIO and F-actin-binding protein OS=Homo sapiens GN=TRIOBP; TRIO and F-actin-binding protein OS=Homo sapiens GN=TRIOBP PE=1 SV=3; Isoform 3 of TRIO and F-actin-binding protein OS=Homo sapiens GN=TRIOBP; Isoform 1 of TRIO and F-actin-binding p	9	14	12	8	8.3	7.6	6.3	243.07	2193	2193;2365;2267;593;652;311;431;265;1144	0.0096672	2.1318	200430000000	185	220	156	NA	-0.801038	0.0362536	-0.566271	NA	-0.247743	-0.0123273	0.101831	NA	0.306651	-0.194308	-0.810054	0.121924	0.00951899	-0.0740627	0.107293	NA	0.234502	0.244627	-0.154256	-0.24829	-0.667704	0.228568	0.659648	-0.593704	0.00596713	0.703982	-0.0303014	0.0963284	1.2015	1.15243	0.993402	-0.619831	NA	-0.780539	-0.873407	-0.318264	NA	-0.103782	NA	0.85942	-0.73543	0.256777	-0.550378	-0.274637	1.00684	NA	0.0244172	0.194043	0.129301	-0.255924	-0.0307183	0.330696	-0.110637	-0.419144	2.59933	-0.670745	-0.220453	0.113441	NA	-0.660171	0.402838	-0.902839	-0.509718	NA	0.104207	NA	0.22843	-0.288233	-1.66559	0.0551736	-0.344747	0.271059	0.46361	-0.155452	-0.46248	-0.0697088	NA	-0.00363487	NA	-0.960579	NA	-2.55984	0.304587	1.321	-0.0691689	-0.117549	0.142972	-1.71271	-2.02593	0.323675	0.653884	-0.0803774	0.60173	-0.108698	-0.548124	NA	NA	-0.375262	NA	-2.74245	-0.256207	-0.227737	0.19687	0.49039	-0.283262	-1.04313	-0.0305683	0.228874	NA	1.41848	1.02715	0.875351	-0.222392	1.2603	0.0350349	NA	NA	NA	NA	NA	0.260509	NA	NA	NA	NA	-0.0327871	-0.712611	0.33878	0.0241354	0.00362955	NA	-0.669103	NA	NA	NA	NA	0.172554	NA	NA	NA	-0.0115643	0.182842	0.0104625	NA	NA	NA	0.104142	0.270135	0.143011	-0.125125	NA	-0.00847863	NA	0.516856	-0.428114	NA	NA	-0.313987	NA	NA	NA	-0.0159402	0.0161791	-0.00157963	NA	NA	NA	0.326728	0.334772	-0.473977	-0.421894	-0.0604604	-0.232817	0.0694657	NA	NA	0.0403586	-0.000768006	-0.251949	NA	NA	NA	NA	NA	0.147972	NA	NA	NA	NA	-0.103109	-0.122307	NA	NA	NA	NA	0.0504404	NA	0.434022	0.0247823	NA	NA	NA	-0.277699	-0.0920578	0.17562	-0.210028	0.325879	-0.276831	0.715231	0.22343	0.366857	-0.113598	-0.580629	-0.405437	0.535915	0.151372	-0.156634	0.0374487	0.115307	-0.0765278	NA	0.353869	0.263237	0.0771847	-0.0802125	-0.137994	0.206034	0.495149	-0.175174	0.068758	0.121042	-0.0135402	-0.220078	0.000763252	-0.247277	-0.0542677	NA	-0.365088	-0.0324296	0.077484	0.0102723	0.136941	-0.241816	0.00388449	NA	NA	-0.0427478	NA	0.201061	0.010203	0.054339	NA	-0.248236	-0.116763	0.0162854	0.466265	0.00347054	NA	0.205889	-0.102815	-0.372811	NA	-0.0474845	-0.451716	NA	NA	NA	NA	NA	NA	-0.119648	0.0895928	-0.0582651	NA	0.0955724	0.164195	0.444805	0.147274	-0.375357	0.120925	0.140605	-0.244349	NA	NA	-0.115394	0.0492563	-0.390316	-0.16195	NA	0.0775114	-0.250973	0.375211	-0.498848	-0.156502	-0.0479846	-1.57409	NA	-0.0431532	NA	0.535708	-0.362946	0.82689	0.215467	0.578858	-0.0722017	NA	-0.714704	0.665275	0.0667967	-1.79	0.0637442	NA	NA	NA	NA	-0.0818369	NA	NA	0.46716	NA	0.544454	0.0739325	-0.397678	0.180165	0.74562	NA	NA	NA	NA	NA	NA	NA	NA	NA	NA	NA	NA	NA	NA	NA	NA	NA	NA	NA	NA	NA	NA	NA	NA	NA	NA	NA	NA	NA	NA	NA	NA	NA	NA	NA	NA	NA	0.125919	-0.0859148	NA	0.494876	-2.84846	NA	NA	NA	0.225918	NA	0.100656	NA	0.0807194	0.0426257	NA	NA	0.137414	NA	-3.53878	NA	NA	NA	NA	-0.251104	0.16046	-0.214535	NA	NA	0.658799	-4.09582	0.216655	NA	0.00329992	NA	-0.449139	NA	-0.242544	-0.191466	NA	-0.0202144	NA	-0.180822	NA	-0.0164918	-0.445207	-0.602736	NA	0.263999	-0.57766	-0.45201	-0.00330669	NA	NA	0.0315517	0.605431	0.133773	TRUE	0.566932	0.567963	0.574945	0.998796	0.668891	0.0988977	-0.00491591	-0.103814	grey|AllKmeAvg:0.0245
CPNE5|Q9HCH3	sp|Q9HCH3|CPNE5_HUMAN;sp|Q9HCH3-2|CPNE5_HUMAN	28;11	27;10	16;8	Copine-5 OS=Homo sapiens GN=CPNE5 PE=1 SV=2	2	28	27	16	59.4	59.4	43.8	65.733	593	593;301	0	323.31	200030000000	3490	0	0	0.121597	0.324867	-0.222497	0.121146	-0.0132251	-0.342562	-0.150504	0.0691731	0.0362583	-0.0509659	0.0833069	-0.0714807	-0.489201	0.225775	-0.468007	-0.502637	0.141513	0.124027	-0.341786	-0.134064	0.0297532	0.207888	-0.291465	-0.0586303	-0.00952915	0.091273	-0.24004	-0.0970246	0.149435	0.00378858	-0.387634	0.100687	-0.0336452	0.153568	-0.39547	-0.366053	0.11561	0.0185568	-0.29643	0.0783969	0.312707	-0.184393	0.00282496	0.0360563	0.0190308	0.00280378	0.328444	0.258665	0.000676532	-0.280867	0.0525992	0.392541	-0.0815566	-0.000520189	0.300167	-0.294986	0.10704	0.0643742	0.00197479	-0.214934	-0.375508	-0.0618658	-0.399786	-0.0340405	-0.368136	0.112142	-0.050526	0.591976	0.206317	0.117926	-0.174322	-0.117637	-0.434918	0.0762628	0.292583	-0.304769	-0.1533	0.0847705	0.340141	-0.486565	-0.117597	-0.330582	0.60602	-0.266657	0.0541864	0.0946506	0.242867	-0.349662	0.0951243	0.272277	-0.222814	-0.200388	0.534313	0.0592389	-0.039055	-0.0289663	0.00304432	0.000328042	0.137041	-0.560113	0.4485	-0.173915	0.118901	0.333041	0.0174274	-0.238601	0.416835	0.284752	-0.0237594	-0.0461894	0.148477	0.0910851	-0.394202	-0.24054	0.0028222	-0.115349	0.149446	0.10712	0.137969	-0.0483674	0.157128	0.116034	-0.0664166	0.192543	0.314182	-0.000328236	-0.107227	0.0553509	-0.164451	0.0849241	-0.0165283	0.030142	0.0497334	-0.209552	-0.199443	-0.0120482	0.0292477	-0.0620002	0.0653306	-0.208349	0.466408	0.326111	0.164284	-0.111501	0.190515	-0.0526761	0.0712244	-0.0611442	-0.337698	-0.0210845	0.370914	0.1166	-0.0846676	-0.0646961	0.102389	-0.0232211	-0.664417	-0.0898506	0.00577575	0.344157	0.31859	0.0166623	0.01875	0.267866	-0.243747	-0.0634761	0.0271202	-0.12241	-0.0842719	0.0398356	-0.00923571	0.105234	-0.0874053	-0.0940145	-0.126168	-0.249781	-0.174897	-0.130807	-0.261457	-0.228783	0.00125836	-0.159733	0.0414444	0.360424	0.192351	0.192922	0.0399995	-0.137842	-0.238934	0.122097	0.36013	0.503829	0.242411	0.0710855	0.125528	-0.0257665	0.183015	-0.0764402	-0.207194	0.0838595	0.15379	0.35522	0.33333	0.223229	0.047766	-0.314917	-0.366951	0.0626265	0.0239723	0.0720212	-0.0239343	0.053323	-0.409048	0.350336	-0.0392597	0.039284	-0.117364	0.327663	0.0461412	-0.00649273	0.353034	0.233701	-0.0877679	0.244526	0.179276	-0.0786086	0.0562137	-0.0695404	0.117826	0.215573	0.47631	-0.175589	-0.272684	0.353324	-0.0416175	-0.125383	-0.093398	-0.560202	0.156373	-0.125933	-0.261189	0.17024	0.196121	0.00596972	-0.470778	0.424056	0.0486963	-0.0446883	0.0321078	-0.0984582	0.0551701	-0.187001	0.363234	-0.0302012	-0.33506	-0.330271	0.253926	-0.0157908	-0.119213	-0.604072	-0.136098	0.103302	-0.00798613	0.0180791	0.225134	0.220966	0.0357951	0.0860895	-0.432425	-0.222759	0.0610881	-0.133457	-0.346436	0.33604	0.0867071	-0.0962426	0.579229	0.272623	-0.00125864	-0.507059	0.0967005	-0.176477	0.156348	0.0364409	-0.29768	0.282404	0.507104	-0.0201495	0.282806	-0.243574	-0.0012721	-0.049344	-0.183603	-0.0394147	-0.246797	0.109625	-0.066243	0.428046	-0.0868551	0.450246	-0.167175	0.141864	-0.191686	0.122024	0.12468	0.330998	0.0625409	0.329607	0.0989496	0.220729	0.238025	0.434309	-0.0369083	0.0277794	-0.0197136	-0.0262748	0.00227202	-0.234085	-0.0810637	0.149653	-0.0207203	-0.261623	-0.00838784	-0.204781	-0.00426551	0.0512389	-0.128562	0.526686	0.425189	-1.6412	0.438033	0.181815	0.195271	0.506925	0.318406	0.235131	-0.220976	0.335852	-0.141754	-0.184633	-0.394306	0.241821	-0.0330702	-0.0606185	-0.244228	-0.0838678	-0.0103104	0.0305078	0.593559	-0.0687817	0.0435758	0.180345	-0.581932	-0.352233	0.144505	0.0103113	-0.231749	0.204317	0.0862792	0.134555	-0.396563	0.148287	-0.206906	0.40781	0.000753785	-0.326113	-0.122861	-0.383196	-0.0582737	0.316924	-0.294029	-0.218337	0.151723	-0.230978	-0.166857	0.329095	-0.0532055	0.548808	-0.24735	-0.269684	0.179356	0.338365	-0.0292532	-0.689358	-0.347875	0.0668452	0.537921	0.0466131	0.0544482	-0.00130788	0.34182	-0.251497	-0.242314	0.683654	-0.0759854	0.246989	-0.166867	-0.246576	0.0923491	-0.317653	-0.000754531	-0.0906686	0.274583	0.41452	0.269054	0.301836	0.236252	-0.13758	0.162828	0.547263	0.24932	-0.00368308	0.098954	0.0304817	-0.103391	0.167786	0.0210342	0.180046	-0.416672	TRUE	2.88729	0.0568448	0.128634	0.134149	0.999638	0.0592157	0.0601588	0.000943078	M1 turquoise|0.3566
PDK3|Q15120	sp|Q15120|PDK3_HUMAN;sp|Q15120-2|PDK3_HUMAN	24;24	24;24	23;23	[Pyruvate dehydrogenase (acetyl-transferring)] kinase isozyme 3, mitochondrial OS=Homo sapiens GN=PDK3 PE=1 SV=1; Isoform 2 of [Pyruvate dehydrogenase (acetyl-transferring)] kinase isozyme 3, mitochondrial OS=Homo sapiens GN=PDK3	2	24	24	23	66.3	66.3	66.3	46.938	406	406;415	0	323.31	199770000000	3204	0	0	-0.279518	-0.825724	-0.445662	0.0700209	-0.535464	0.00670885	-0.157954	0.123336	0.50168	0.209316	0.0073254	0.196438	0.0311921	0.223948	-0.280901	0.0517239	0.253879	0.158573	-0.507998	0.548862	-0.141671	0.11647	-0.240433	0.405868	-0.0769841	0.0374751	-0.237104	-0.178115	-0.26978	0.0629846	-0.0997445	-0.162276	-0.145755	0.191705	0.0640732	0.0333286	-0.223886	0.130044	-0.374056	0.0700705	0.11957	0.127959	0.0360274	-0.108117	0.382824	-0.300363	0.0439938	0.0753892	0.0223864	-0.228209	-0.0882017	-0.0851887	-0.0329616	0.143965	-0.039211	0.0792372	-0.103986	-0.0116175	0.100904	0.165991	-0.0536183	0.145691	-0.198749	-0.111339	-0.110232	0.192852	0.174368	0.0206163	0.0414076	-0.0632169	-0.268319	-0.0738697	-0.149682	-0.168359	0.325797	0.135625	0.391544	0.345504	-0.22267	0.321397	-0.0416742	0.194182	-0.0805052	0.173582	-0.125994	0.317163	-0.116451	-0.145242	-0.182417	0.184063	-1.00058	-1.03909	0.176918	-0.750438	-0.155034	-0.553867	-0.622041	0.295089	-0.388419	0.527071	0.389107	0.0565222	0.0457017	-0.284671	-0.0836088	0.0687909	0.0010886	-0.0674034	-0.159516	0.247632	0.172348	0.200046	-0.549044	-0.669814	0.0983838	0.134012	-0.14749	0.114307	0.251478	0.144729	0.172297	0.0393641	0.0495125	0.172137	0.352852	-0.222502	0.140896	0.381916	-0.32504	0.0425185	0.205025	-0.0149564	-0.509353	-0.212599	-0.139474	0.211086	-0.214147	-0.0563097	-0.465098	-0.380397	-0.616878	0.25237	0.254068	0.104405	0.390896	0.146508	-0.335171	0.118999	-0.586719	-0.0257541	0.203687	0.090207	-0.00109142	-0.175885	0.143168	0.440894	-0.145514	-0.680103	-0.713609	-0.0394596	-0.0594158	-0.124989	0.126623	0.0431854	-0.085134	-0.0801467	0.0293365	0.133505	-0.110575	-0.168327	-0.0217019	0.334216	-0.221417	0.104322	0.0262241	-0.10785	0.000145646	0.00127708	-0.329994	-0.239547	-0.241138	-0.0169051	-0.100675	0.11788	0.161554	0.0710018	-0.13504	0.126706	0.0569342	0.144262	0.204309	-0.0317461	0.171089	0.201507	0.0185773	-0.137355	0.0612842	0.072778	0.0306041	0.331613	-0.0690033	-0.0736279	0.0298988	-0.0264462	0.244111	-0.0901107	-0.063184	-0.117	0.0603939	-0.0553888	0.270711	-0.0413471	-0.215245	0.0673933	-0.0582443	-0.125183	-0.200523	-0.000434193	-0.300453	-0.0640335	0.000295195	-0.255137	0.556947	0.196595	-0.0466117	0.0753208	0.127883	0.360476	0.164453	-0.0712832	0.255824	-0.0762247	0.241695	0.0110367	0.207318	0.128092	0.0647764	0.0772906	0.363593	-0.000147925	-0.0701638	0.255756	0.0529582	0.23416	0.00934451	-0.116869	0.0923497	0.169094	-0.165856	-0.105993	-0.0524725	-0.062454	-0.173071	0.36896	-0.0486636	0.317252	-0.0521408	-0.115162	-0.257595	0.355855	-0.250559	0.3257	0.124188	-0.135269	-0.120315	0.0623894	0.106324	0.0611778	0.0580189	-0.219822	0.160427	0.309981	-0.194043	0.0541814	0.277863	0.418067	-0.0168227	-0.0438204	0.355293	0.279554	0.288101	0.0326554	0.313424	0.231568	-0.0235965	0.158279	-0.0106627	-0.0630039	-0.146134	-0.0330551	0.11456	-0.420191	0.179525	-0.325261	-0.161378	-0.198301	-0.184469	0.234428	-0.404006	-0.403325	0.296525	-0.307216	-0.218116	-0.193102	0.125257	0.117092	-0.00780466	-0.0629229	0.0772345	0.0362966	0.190759	0.0390705	0.0164806	0.281684	-0.127011	0.0181686	-0.293884	-0.237092	-0.0604651	-0.0936495	0.108499	0.0159087	0.00169505	0.119633	0.121405	-0.151377	0.135963	-0.175989	0.158016	0.135931	0.110725	0.473498	-0.0429097	0.14264	0.0238539	-0.0832955	-0.213911	-0.0922138	-0.0871445	-0.177754	-0.0238557	0.151358	0.160579	0.042102	-0.263375	-0.0718183	-0.0996375	-0.0617331	0.170368	-0.270263	-0.38164	-0.118362	0.11836	-0.201907	0.184678	-0.120794	0.137619	0.196549	0.123448	-0.115032	0.0456829	-0.368385	0.034386	0.158977	0.447099	-0.00263735	0.268792	0.197691	-0.561589	-0.32287	0.267551	0.351416	-0.12138	0.241865	0.110271	0.125543	0.064986	-0.147841	-0.333443	0.219219	0.150249	0.259537	0.222117	-0.215557	-0.102185	-0.00598503	0.158185	-0.2179	-0.419482	0.23513	-0.103952	-0.309505	-0.153495	0.282163	0.0197389	-0.0225744	0.0763626	-0.0271249	0.298001	-0.0295995	0.115888	0.00263585	-0.0145412	0.230461	-0.0962534	0.364686	0.0796892	-0.234494	0.0887671	-0.501599	-0.069263	-0.225821	-0.0491408	0.195364	-0.310861	0.233438	-0.695353	0.353065	-0.0756978	TRUE	12.0249	8.3759e-06	0.00413605	2.82684e-05	0.479208	0.09009	0.129355	0.0392646	M3 brown|0.4252		magenta
GPR37L1|O60883	sp|O60883|ETBR2_HUMAN	6	6	6	Prosaposin receptor GPR37L1 OS=Homo sapiens GN=GPR37L1 PE=1 SV=2	1	6	6	6	14.1	14.1	14.1	52.77	481	481	0	115.09	199750000000	1339	6	0	0.156181	-0.337008	-0.0526976	-0.0961508	-0.227889	0.116013	-0.0886365	0.0643035	-0.236577	-0.0730414	-0.201336	-0.333231	-0.139591	-0.52896	0.0697772	0.308435	0.129324	-0.076705	0.318082	0.142667	0.215161	0.162718	0.0486733	-0.0381308	-0.0532008	0.00778884	0.231006	0.26849	0.126667	0.112853	-0.0889227	-0.17164	-0.186382	-0.0397408	-0.43954	-0.0731913	0.263984	0.0161164	0.00842135	0.0776	-0.0962057	-0.039007	-0.0275888	0.13209	-0.109143	-0.112738	0.219042	-0.39068	-0.33973	0.0235016	-0.117375	-0.11474	0.432644	-0.364631	0.986365	-0.0439658	0.239232	-0.0526982	0.806123	0.355355	0.250319	-0.366071	0.20461	0.775938	0.535815	0.237948	0.0893635	-0.613455	0.143829	-1.02503	-0.0546462	-0.223286	-0.138616	0.12629	0.0279092	-0.113245	0.550045	-0.158723	-0.534337	-0.0510192	-0.291493	0.0978146	0.179463	0.166128	0.0496914	-0.09251	-0.0636705	0.325501	-0.139121	0.48231	-0.591732	-0.152943	0.0451328	0.328408	-0.193231	-0.743031	-1.23491	-0.00160309	0.651255	0.369696	-0.208717	-0.19166	-0.0474705	-0.0340133	0.717351	0.551812	-0.473586	0.0946653	-0.410046	-0.089592	0.231365	0.769137	0.103642	0.290198	-0.776476	0.204646	0.0888271	-0.0107571	0.00975116	0.263335	0.0332121	0.0426413	0.186723	-0.224937	-0.0825013	-0.203348	0.0946474	-0.0310975	-0.0888989	-0.867397	-0.279533	-0.263922	0.162027	-0.114455	-0.147617	0.0682454	-0.650971	0.219743	-0.0396645	0.144654	0.0465669	-0.0973674	-0.0746224	0.0489	-0.0978287	0.367505	-0.368074	-0.146316	0.199636	-0.0269744	-0.239179	0.0127272	-0.0104285	0.00159879	-0.0362601	0.0816877	0.632758	0.14385	0.072468	-0.0250872	-0.187632	-0.232286	-0.128942	0.0715572	-0.0940568	-0.290867	-0.397678	-0.272931	0.135095	-0.136885	-0.246265	0.0493543	0.14527	0.140262	-0.263718	-0.0171203	0.233171	0.18391	-0.259905	-0.584495	-0.127155	-0.507383	0.144153	0.211779	0.302247	0.201526	0.417356	0.126217	0.407191	0.666867	0.349383	0.277278	0.369941	0.0812505	0.392306	0.137409	-0.125681	-0.017532	-0.460075	-0.349805	0.162087	-0.457768	-0.240753	-0.0780649	-0.0810579	0.12731	0.23008	-0.403677	-0.318655	0.18346	0.0130893	0.275524	0.137458	-0.30794	-0.101331	0.416228	-0.436853	0.0705644	-0.165552	0.136841	0.0367701	-0.233593	0.208894	0.257679	-0.0526689	-0.0246262	-0.0705922	0.392122	0.0760036	0.240061	0.30484	0.398914	-0.0628521	0.244418	0.029084	0.355852	-0.0468954	-0.0234215	-0.577897	0.0838438	-0.420724	-0.00648229	-0.0527769	-0.0625917	-0.0525263	-0.101317	0.189545	-0.0802996	-0.0665758	-0.167903	0.103702	-0.0297141	-0.34718	-0.159828	0.298645	-0.395754	-0.203976	-0.0521564	0.111888	0.241405	-0.275867	0.140231	0.187011	0.235664	-0.127994	-0.00170556	0.0179662	-0.0457325	-0.0173734	0.0319398	0.115884	0.038229	0.249852	-0.0364225	0.28098	0.319343	0.255945	-0.00712614	0.325295	0.0377382	0.286378	-0.210058	0.243171	-0.0191268	0.135969	-0.150492	0.0811133	0.250611	0.215016	-0.00263278	0.117516	-0.106003	-0.103239	-0.0286597	-0.0767012	-0.288183	0.106252	0.0990208	-0.224254	0.0354494	-0.254306	-0.0122356	-0.251209	0.0834863	-0.0756834	0.0536143	0.454524	0.186732	0.311743	0.27125	0.0136098	-0.0194999	0.109421	0.00170166	0.143817	0.218296	0.190795	-0.372119	-0.244906	0.147517	-0.0696952	0.087521	0.0433106	-0.240175	0.0609373	0.204705	0.0945664	-0.128327	-0.725379	0.391574	-0.0319034	-0.39997	0.46984	0.674638	-0.325245	-0.00329478	-0.155825	-0.438609	0.20347	-0.382759	-0.363	0.599986	-0.17281	-0.466793	-0.450986	-0.046599	0.435099	0.00329092	-0.105597	-0.120473	0.0223372	-1.0417	0.499548	0.564702	0.0566569	-0.473449	0.987976	0.765204	0.0703561	0.553862	0.159031	-0.586177	-0.33505	0.358626	-0.478924	0.370202	0.0107007	-0.186725	-0.10445	-0.0381701	-0.361006	0.44531	0.117145	-0.0208964	0.0653441	0.571692	0.00817461	1.90335	0.144498	-0.101652	0.389416	0.241161	-0.261935	0.183433	-0.0081772	-0.109682	0.418235	0.141344	-0.204879	-0.472469	-0.13715	0.0810883	0.125239	-0.0590361	-0.244169	0.396924	-0.402036	0.286812	-0.487891	0.224285	-0.0342064	-0.253992	-0.074382	0.492337	0.38135	0.163377	-0.0838904	-0.0422007	-0.594042	0.176756	0.346785	-0.224032	0.148454	0.127977	0.234909	0.220546	0.369998	-0.107033	-0.337874	TRUE	8.01483	0.000384231	0.00165421	0.0103379	0.918167	0.128037	0.110516	-0.0175205	grey|AllKmeAvg:0.0037
AGRN|O00468-6	sp|O00468-6|AGRIN_HUMAN;sp|O00468-3|AGRIN_HUMAN;sp|O00468-7|AGRIN_HUMAN;sp|O00468-5|AGRIN_HUMAN;sp|O00468-4|AGRIN_HUMAN;sp|O00468|AGRIN_HUMAN;tr|A0A087X208|A0A087X208_HUMAN;sp|O00468-2|AGRIN_HUMAN;tr|H0Y5U1|H0Y5U1_HUMAN	52;51;51;50;50;50;45;45;6	52;51;51;50;50;50;45;45;6	52;51;51;50;50;50;45;45;6	Isoform 6 of Agrin OS=Homo sapiens GN=AGRN; Isoform 3 of Agrin OS=Homo sapiens GN=AGRN; Isoform 7 of Agrin OS=Homo sapiens GN=AGRN; Isoform 5 of Agrin OS=Homo sapiens GN=AGRN; Isoform 4 of Agrin OS=Homo sapiens GN=AGRN; Agrin OS=Homo sapiens GN=AGRN PE=1	9	52	52	52	36.3	36.3	36.3	214.84	2045	2045;2049;2063;2057;2059;2067;1930;1963;271	0	323.31	199720000000	4502	0	0	-0.152044	-0.15867	0.120511	0.172014	0.388359	-0.00693542	-0.111438	-0.502043	-0.856238	-0.000449447	0.632537	-0.185585	-0.17402	-0.0919392	0.0550313	0.0675674	0.0651888	0.0228051	-0.182933	-0.137316	0.632373	0.109815	0.0497689	-0.422959	0.0395718	0.142375	-0.234083	0.387058	0.0833926	0.197634	-0.195561	-0.264976	-0.564461	0.169789	0.551611	-0.0200051	0.229018	-0.197334	-0.277213	-0.147138	-0.0824558	-0.0344887	0.567077	0.210826	-0.0835466	0.0841112	0.455166	-0.23696	-0.141327	-0.1888	-0.372829	0.357934	0.11527	-0.202801	0.100304	-0.032476	0.186337	0.0445286	-0.177494	-0.82287	-0.104943	-0.492621	0.322999	0.258106	0.195017	0.16386	-0.0425467	-0.00138921	-0.188009	-0.279846	0.0865582	0.12235	-0.159581	-0.164277	0.0439478	0.255471	0.212611	0.0396329	0.274161	0.117562	-0.219787	0.0365182	-0.0540895	-0.294386	-0.138386	0.0434953	-0.431771	-0.207297	-0.20355	0.544717	0.4238	0.20862	0.212149	1.15196	-0.386967	0.382893	0.215777	0.0253182	-0.519218	-0.472203	-0.495276	-0.317966	0.0554821	-0.334166	-0.491753	-0.238061	-0.150842	0.0189988	-0.537092	0.175815	-0.0343956	-0.329425	0.0638701	-0.28307	-0.205433	0.225313	-0.265265	-0.858083	0.072207	0.506673	0.175782	0.185393	-0.234709	-0.44496	-0.0521929	0.535183	-0.162515	0.224636	-0.431585	-0.19945	-0.0101011	0.306066	0.125112	0.112201	0.0600922	-0.498374	0.372194	-0.291406	0.196353	0.240865	-0.26837	0.000442289	-0.141353	0.221607	-0.196555	0.111473	0.0169424	-0.323559	0.227988	0.0913165	0.149049	-0.0620345	-0.318188	0.0770408	-0.167684	-0.0865485	0.0782729	-0.224915	-0.101371	0.0676698	-0.109629	-0.0554926	-0.0984657	0.0618032	0.027723	-0.142463	0.104313	0.116863	-0.016498	0.0132786	0.225592	0.0326051	-0.0767258	0.0676952	-0.00315959	-0.00141064	0.286089	0.0831611	-0.073	-0.159603	0.0307056	0.249272	-0.0120852	-0.302957	-0.376793	-0.225971	0.10499	0.111346	0.0552604	-0.180956	-0.599995	0.00399556	-0.131475	0.463826	-0.187067	-0.0194108	0.107234	-0.254915	0.0478516	-0.411796	0.028723	-0.00961591	0.126408	-0.0810043	0.0339078	0.253045	0.041442	0.343749	-0.0141892	0.154642	0.103145	0.50623	0.210522	0.0585454	-0.0876595	-0.0948197	0.20938	-0.0771307	-0.145655	0.219465	0.0315206	-0.0889348	-0.197825	0.108993	-0.178555	0.10619	-0.245413	-0.285397	-0.418809	-0.23965	0.157148	-0.118722	0.082433	-0.0785409	-0.238247	-0.202902	-0.143638	0.382932	-0.0153879	-0.0380524	0.0798485	0.20843	-0.10185	-0.107789	-0.0391786	0.0153286	0.0813047	0.131985	0.0563631	-0.0279513	0.23181	-0.188497	0.0270895	0.000182947	0.350556	0.0401361	-0.387799	-0.0986246	-0.0789601	-0.0127343	0.375623	-0.231436	-0.0614653	-0.0882161	-0.285261	0.186335	0.176053	0.361804	-0.0913357	0.408631	0.175581	-0.211609	0.113583	-0.391598	-0.123314	0.0656324	-0.0287238	-0.310069	-0.102442	-0.0618941	-0.238216	0.0280539	0.236821	-0.00019042	0.0231134	-0.324503	-0.167664	0.0728898	0.413199	0.125861	0.0209657	0.0961959	0.0868458	0.194271	0.236428	-0.115812	0.138185	0.144777	-0.0468141	0.083342	0.108148	-0.138225	0.096441	-0.0106068	-0.162284	-0.104136	-0.242505	0.0279569	0.0311723	-0.227329	-0.0572647	0.0334474	-0.25375	0.0099525	-0.157576	-0.131217	0.118778	-0.102428	-0.145962	-0.202334	0.0311355	0.0704364	0.0506704	-0.0268108	0.0377378	-0.165771	0.238253	-0.0611167	-0.551141	-0.0954553	-0.353147	-0.118795	0.28416	0.0784831	-0.270584	0.199623	0.29891	0.281357	0.387687	0.129112	-0.0421918	0.0556114	-0.157515	-0.162975	0.0636636	0.276364	1.11215	0.261877	0.268809	0.526295	0.514609	-0.420839	0.100499	0.279586	-0.234396	-0.255802	-0.0381488	0.0839235	-0.204913	0.058088	-0.00904769	-0.134704	-0.198066	0.0403679	-0.20289	0.054084	0.0906506	0.108572	0.0213748	0.00489962	-0.03595	0.0495773	-0.114019	-0.208797	-0.11979	-0.18391	-0.944977	0.100745	0.408643	0.112565	0.0419825	-0.106034	-0.168081	-0.0296146	0.469406	-0.0621299	-0.109128	0.0670528	-0.0826015	-0.348904	0.0393785	0.163117	0.0821097	-0.316608	0.0786325	-0.148661	-0.151073	-0.244953	0.280948	0.307718	-0.0375352	0.136025	-0.0779043	-0.0403746	0.373436	0.0550293	0.0797711	-0.00490702	-0.391454	0.0306128	0.207438	-0.109433	0.0849693	0.144411	-0.239109	0.28971	-0.144066	0.0499298	-0.00734068	TRUE	6.77978	0.00126633	0.0425703	0.00243147	0.666828	-0.0715268	-0.102201	-0.0306743	M5 green|0.441
KHDRBS3|O75525-2	sp|O75525-2|KHDR3_HUMAN;sp|O75525|KHDR3_HUMAN;tr|E5RG12|E5RG12_HUMAN;tr|E5RJZ9|E5RJZ9_HUMAN;tr|H0YAQ3|H0YAQ3_HUMAN;tr|H0YAQ1|H0YAQ1_HUMAN;tr|E5RHD3|E5RHD3_HUMAN	13;13;9;9;6;5;2	10;10;7;7;5;4;2	10;10;7;7;5;4;2	Isoform 2 of KH domain-containing, RNA-binding, signal transduction-associated protein 3 OS=Homo sapiens GN=KHDRBS3; KH domain-containing, RNA-binding, signal transduction-associated protein 3 OS=Homo sapiens GN=KHDRBS3 PE=1 SV=1; KH domain-containing, RN	7	13	10	10	43.2	34.7	34.7	30.249	271	271;346;160;265;196;195;119	0	37.625	199380000000	1041	33	27	-0.235708	-0.299339	0.33766	-0.148538	0.370603	-0.328964	-0.0385004	0.29447	0.0752823	0.109525	-0.290334	-0.0599172	-0.163967	0.482251	0.36226	0.454431	-0.0520056	0.367573	0.327311	-0.220006	0.00491554	-0.394147	-0.00779792	0.807523	-0.124609	1.07134	0.279654	0.303349	-0.78583	0.793843	-2.45404	-0.0122315	0.221373	0.215383	0.0968214	-0.146407	-1.41459	-0.749353	-1.78068	0.646595	-1.98791	-1.10676	-0.237931	1.21328	0.440612	0.184557	0.46831	-0.734543	-0.153556	-0.00356956	0.24611	0.0644087	-0.301939	0.424448	0.267164	-0.0228993	0.0543682	-0.255254	-0.0172556	-0.161937	5.92016e-08	-0.399151	-0.066188	0.000837597	0.182011	0.272757	-0.0486848	-0.0962889	-0.233953	-0.128355	0.143957	NA	0.408089	-0.485972	0.655944	0.11755	-0.0688905	-0.16445	0.490332	-0.0488567	0.212855	-0.148119	-0.650958	-0.355514	0.364682	-0.380812	0.387981	0.925161	-0.306239	0.354459	-0.210772	0.483725	0.429639	0.0981613	-0.231909	1.45031	-0.424662	0.338468	-1.32175	0.139116	0.0339292	-0.899663	0.293062	-0.633874	-0.861108	-0.0144319	-0.409876	-0.0159129	-1.23289	-0.836462	0.295355	0.358785	0.0660212	-0.106011	-0.0891075	-0.377769	0.22665	-0.413137	0.573662	0.0190872	0.0726298	0.0893641	0.133022	-0.371993	0.477047	0.124636	-0.0156677	-0.0520545	0.906172	0.284455	-0.998693	0.406407	-0.0501989	0.0715798	0.11876	-0.251797	-0.780025	0.115596	-2.59205	-0.998883	0.31928	0.125987	-0.14157	-0.401549	0.0832307	0.0471317	0.314522	0.0349847	0.209273	0.129345	0.184327	0.0972467	0.213091	-0.233537	-0.498221	-0.187507	-0.333136	-0.0604226	0.144087	-0.181537	0.121735	-0.256312	-0.169165	0.164713	0.0891528	0.179133	-0.45956	-0.0823454	0.0188712	0.0993264	0.122263	-0.104363	-0.0651795	-0.00855544	-0.110161	-0.357057	-0.188518	0.217725	-0.199056	0.0384387	0.146467	0.0467936	0.165093	0.190174	0.0691274	0.195715	0.0728691	-0.115354	-0.084571	0.26416	-0.395134	0.015351	-0.228179	-0.108738	0.2925	0.0147366	0.14277	-0.489585	0.0256942	0.0563555	0.138551	-7.26188e-05	0.0822291	-0.226237	0.0448779	-0.0509109	-0.000757786	0.110566	-0.00729768	-0.022774	-0.157816	0.252855	-0.100747	-0.20421	0.237488	-0.344016	-0.0377885	-0.0017262	0.0254479	0.0589406	-0.179705	0.231812	-0.0761186	0.147517	-0.0140198	0.154592	-0.221936	-6.75911e-07	-0.0848065	0.164762	0.195158	-0.093347	-0.176385	-0.00445348	-0.195795	-0.132599	0.00599263	-0.0354649	0.421542	0.0189324	0.251335	0.0989137	0.0585793	0.0185156	-0.0491246	-0.10514	0.0852936	-0.0554639	0.0871326	0.0540915	0.228013	0.261877	0.0936533	-0.177011	0.0691413	-0.139055	0.0986159	0.0230415	-0.0495317	-0.0581432	0.0766616	0.206862	0.0287662	0.158531	0.115208	0.0117165	0.00436377	-0.140725	0.135825	0.0088252	-0.216273	-0.0379054	0.0193203	0.0806941	-0.00707704	0.0248219	-0.407801	0.572009	0.0806626	-0.0383812	0.0385354	-0.0694176	-0.110565	-0.0908294	0.033775	0.032152	-0.0148358	-0.106622	0.116886	-0.0661028	-0.0706491	-0.0178656	-0.158588	-0.161194	0.0805599	0.287258	0.190543	0.371864	0.150746	-0.0497407	-0.346992	0.111163	-0.0909535	-0.615812	-0.225792	-0.253918	-0.400324	0.256313	0.106103	0.0767725	-0.173144	-0.0870135	-0.0717182	-0.453779	0.0815388	0.024388	-0.0896713	0.292692	-0.39804	0.164796	-0.810539	-0.284291	0.0790486	0.122906	0.0635618	0.111318	-0.0700391	-0.221377	0.219543	-0.702222	0.245874	NA	NA	-0.459338	0.22579	NA	NA	0.0206642	NA	0.258193	-0.471792	NA	-0.119238	0.558724	0.264471	0.00608894	NA	NA	0.135654	NA	-0.587369	-0.448335	NA	-0.555658	0.280925	-0.323349	-0.409843	-0.00608752	0.20952	-0.655114	NA	0.0399016	-0.397724	5.59747e-07	NA	NA	0.156215	-0.0297215	0.365293	NA	-0.325142	0.0827007	NA	0.429425	0.130369	NA	-1.00223	-0.435681	-0.289252	0.25228	-0.0674329	0.0769998	0.507198	0.085233	-0.604748	0.256219	-0.447405	0.249891	0.378901	0.542733	NA	NA	0.0969151	0.789214	0.28615	NA	NA	-0.525671	NA	-0.396116	-0.235991	-0.808803	-0.986497	-0.466796	0.483016	-0.648818	0.131634	0.348244	-0.381043	NA	NA	NA	NA	0.208789	-0.880069	NA	-0.625502	-0.390301	0.0746228	TRUE	1.64426	0.194495	0.633905	0.182631	0.739464	-0.0475608	-0.0940764	-0.0465157	grey|AllKmeAvg:0.0031
TNC|P24821	sp|P24821|TENA_HUMAN;sp|P24821-4|TENA_HUMAN;tr|J3QSU6|J3QSU6_HUMAN;sp|P24821-3|TENA_HUMAN;sp|P24821-2|TENA_HUMAN;tr|F5H7V9|F5H7V9_HUMAN;sp|P24821-5|TENA_HUMAN;sp|P24821-6|TENA_HUMAN;tr|H0YGZ3|H0YGZ3_HUMAN;tr|F5H5D6|F5H5D6_HUMAN	59;58;55;48;47;47;46;44;14;1	59;58;55;48;47;47;46;44;14;1	5;4;4;4;3;3;2;0;4;0	Tenascin OS=Homo sapiens GN=TNC PE=1 SV=3; Isoform 4 of Tenascin OS=Homo sapiens GN=TNC; Tenascin OS=Homo sapiens GN=TNC PE=1 SV=1; Isoform 3 of Tenascin OS=Homo sapiens GN=TNC; Isoform 2 of Tenascin OS=Homo sapiens GN=TNC; Tenascin OS=Homo sapiens GN=TNC	10	59	59	5	36.2	36.2	3.6	240.85	2201	2201;2110;2019;1837;1746;1838;1655;1564;615;92	0	323.31	199280000000	2047	52	42	-0.321515	0.951513	-1.84695	-1.38741	0.369855	0.329714	-0.94969	-1.47281	0.226808	0.0186245	1.08042	0.439297	0.700631	0.68291	0.507962	-5.09187	0.68744	0.811438	-1.33867	0.46416	-1.73677	-0.173999	-1.51326	NA	0.195498	-1.34645	0.614578	0.349631	-0.191846	-0.219688	1.36594	-0.30466	0.137927	-1.01199	-0.7981	0.656489	0.770529	0.237302	-0.00534881	-1.67574	NA	-0.805098	-1.09383	-1.50225	-0.0674142	0.710451	-2.40043	-0.439093	-0.112465	-0.102696	0.28739	0.582364	-0.432215	0.760415	-0.818698	0.614481	0.991192	0.407406	0.132377	-1.46327	-0.0340102	-0.41477	-1.81754	-0.0113548	-2.40171	-0.128189	-0.920543	-2.5135	1.12553	-2.65762	-0.41387	0.296491	1.1541	1.15242	0.389731	-0.238653	-0.463024	-1.18983	0.732366	0.666525	-0.153853	0.274742	-1.39079	-0.0466877	-0.576862	NA	-0.024803	0.497361	-3.31754	0.802109	1.74634	2.57336	1.10525	1.45601	0.331342	0.19915	-0.440432	-0.651113	-0.220601	1.22859	0.228911	0.776743	-1.01073	0.0269971	0.945275	-0.562443	-1.562	-0.724176	1.60559	0.0524446	-0.126475	-0.887532	-0.992464	-2.07953	-0.584748	-0.812306	0.632839	0.898854	0.282806	0.130325	-0.264204	-0.197922	0.382233	-0.690639	1.02247	-0.137555	0.0379047	0.025653	0.0451463	0.370182	0.100263	-0.259078	-0.533629	-1.0425	0.630356	-0.844697	-0.372593	-0.955823	1.39811	0.319822	0.00533963	-0.679279	-0.846225	-0.110635	-1.09592	NA	-0.0427275	-0.0890961	2.04975	0.0131098	-0.842626	-0.807074	0.860165	-0.751664	2.57252	-0.640659	0.845395	0.350236	1.16599	0.136998	0.0213413	-0.121251	-0.567799	0.150723	1.2691	NA	0.438499	0.0799623	NA	-0.688917	0.102686	-0.395293	-0.908868	0.848377	-0.145874	-0.301261	NA	-0.42969	-0.638618	0.0438567	NA	NA	0.247165	-0.0920406	NA	NA	-0.373878	NA	-0.703237	-0.514569	NA	-1.24694	NA	0.167116	NA	0.0768812	-0.747813	-1.4588	NA	NA	-0.597716	1.86389	1.76009	-0.687813	-2.51483	0.743149	0.991937	0.857991	1.64029	0.31534	2.75858	-0.0132418	0.280283	NA	-0.547397	1.37319	-0.507164	-1.24	-0.836981	NA	-1.05893	2.81454	-0.127307	-0.500802	1.1113	0.855946	-0.121876	-0.837872	1.34801	NA	NA	-0.682505	1.01261	2.02423	NA	-1.77688	-0.095124	-0.26878	-0.748657	-0.428153	-1.38972	NA	NA	-0.551635	-0.299239	0.653516	-1.26359	3.33473	0.233933	-0.824089	2.01267	1.90385	1.91417	NA	-0.598324	0.14727	0.660541	-1.2469	-0.397031	NA	-0.824735	NA	NA	NA	1.85199	NA	-0.230172	0.025028	0.865671	-1.07102	0.151917	0.314621	-0.146924	1.5146	NA	-0.325362	NA	0.143592	-1.23929	-0.520598	-1.2607	NA	NA	0.309771	-0.294814	NA	NA	NA	-1.0335	0.728949	0.19401	0.536256	-2.10226	-0.344489	-0.582804	-0.736916	2.84971	-0.1248	1.99171	0.426428	0.502878	1.26327	-0.987776	1.4745	0.503267	NA	1.86384	2.97989	-0.404747	1.2618	1.30898	0.733455	-0.625882	-0.519359	-0.884412	-0.66558	0.168752	-1.38114	-1.26185	-0.684077	-0.183563	0.125984	-0.823701	-0.150808	NA	-4.29464e-06	0.452265	0.389709	-2.45182	-1.01048	-0.788709	-1.11019	-4.05721e-06	0.440001	0.866542	0.362633	-2.54314	0.166035	0.73346	-0.259523	-2.58273	-0.540896	-0.922132	0.464506	-1.66248	NA	-0.466228	NA	-1.43658	0.904644	-1.51711	-2.42673	NA	0.634892	-3.25201	0.0415206	1.10582	-0.550222	0.282216	1.95599	1.73817	1.52343	0.596945	-0.454494	0.526345	-0.248468	0.926481	0.790451	0.0730108	-0.189448	0.632945	0.525886	0.951933	-0.183802	-0.0251347	-0.16609	0.256249	1.20841	0.380914	-1.39385	-0.866473	-3.13668	-0.121211	-0.0623139	-0.16891	0.624678	-0.833808	0.419715	0.40287	-1.20033	-0.211825	0.575259	-0.521023	-0.64518	0.64005	0.308757	-0.077205	-0.0988463	-0.769721	-0.435096	-0.795748	-3.57116	0.647239	0.427096	0.396732	-0.58968	0.741677	0.0251248	-0.33189	-0.111406	-0.769174	1.13056	1.47807	-0.0276695	-0.0951338	-0.711874	1.10039	-0.0555273	0.0336807	TRUE	3.13607	0.0445982	0.436477	0.188114	0.0355528	0.169541	-0.244504	-0.414045	M2 blue|0.4258
NUMBL|Q9Y6R0	sp|Q9Y6R0|NUMBL_HUMAN;tr|M0QXQ4|M0QXQ4_HUMAN	21;12	21;12	1;0	Numb-like protein OS=Homo sapiens GN=NUMBL PE=1 SV=1; Numb-like protein (Fragment) OS=Homo sapiens GN=NUMBL PE=1 SV=1	2	21	21	1	35.8	35.8	1.5	64.891	609	609;214	0	62.062	199090000000	1626	11	2	0.124416	-0.199343	-0.0715918	0.179867	-0.0650656	-0.200743	0.105903	0.134949	-0.677931	0.590321	-0.180568	-0.353174	-0.112876	0.154084	-0.135734	0.282762	0.48558	-0.0851855	NA	0.200068	-0.899575	-0.0531766	0.541457	-0.0663376	-0.0627964	0.363531	0.275599	0.288879	-0.0214534	-0.170543	0.0708435	0.00382839	0.441625	0.031293	-0.62169	0.276685	-0.065125	0.781988	0.0277323	-0.192536	-0.927387	0.0322572	0.0690848	-0.0248139	0.26448	-0.0154663	0.0404634	-0.0898867	-0.492495	-0.21321	0.285137	0.723739	0.156289	-0.429271	0.171167	0.380066	0.362496	0.218191	-0.344148	-0.0416592	-0.287106	-9.56308e-06	-0.624172	0.461223	0.437522	0.324751	0.351016	-0.28941	-0.136246	-0.340893	-0.431699	0.0603718	0.122194	-0.141791	-0.221073	-0.280071	-0.0333222	0.144945	-1.37891	0.29735	0.0624858	0.148262	-0.0197984	0.44662	0.648499	0.493505	-0.851602	0.175918	-0.34518	0.0461958	-0.830216	-0.435659	-0.0319437	-1.01362	-1.23708	-2.71969	-0.484545	0.14174	-0.810081	-2.20366	-0.447166	-0.0158125	-0.0105409	0.251312	-0.434488	0.387773	-0.420958	0.174417	-0.00563627	-0.841861	0.618392	0.339196	0.360321	0.0951911	0.395281	0.0125169	-0.257324	0.296783	-0.186973	-0.420531	0.0218201	-0.0584555	0.310434	0.146896	-0.220811	-0.0521801	-0.171559	0.186894	-0.0879448	0.390881	0.129727	0.113761	-0.210262	0.0671247	0.104631	0.0929763	0.211474	-0.401259	0.256015	0.0708484	0.000594046	0.102562	-0.0704463	0.0254157	0.0815409	-0.31474	0.048604	0.0239339	NA	0.335389	-0.121795	-0.196425	-0.344673	-0.0117794	0.0353232	0.0802674	-1.34166	-0.275787	-0.442667	0.614781	-0.190939	0.00441627	-0.0896646	0.356762	0.308188	-0.121667	-0.328104	0.0811759	-0.232264	-0.192782	-0.0316229	0.0122717	0.102326	0.0390862	0.378553	-0.108717	-0.691093	-0.17298	0.175635	-0.0134835	0.0159323	-0.0338921	-0.259561	0.255013	0.464896	0.230749	0.160415	-0.0730348	-0.121037	0.0319949	0.371379	0.400402	-0.194162	0.0513985	0.249921	0.141612	0.0110163	-0.0874657	0.192608	-0.259727	-0.0620133	0.460674	-0.152163	-0.149868	-0.15143	-0.328059	-0.172584	-0.181329	-0.515768	0.213968	-0.291114	0.117624	-0.158823	0.478623	-0.0316368	0.0780847	-0.185723	0.062295	-0.180328	0.065365	0.1155	0.0379104	-0.00145115	0.177878	0.00199891	-0.0486353	0.332154	0.0155723	-0.143126	-0.20551	0.395277	0.173632	-0.318712	0.209793	0.305807	0.482163	0.341907	-0.303231	0.0443439	-0.13277	0.210606	0.161986	-0.00255161	0.00705418	-0.214661	-0.0932511	0.152351	0.203708	-0.0455562	-0.296867	-0.0592079	-0.248175	-0.241567	-0.0803934	0.00110094	-0.207603	0.431582	-0.00111968	-0.0166868	-0.0208093	0.0257689	0.41764	0.338739	0.364691	0.00783323	0.27784	-0.228265	-0.273633	-0.0799572	-0.238855	-0.205898	0.319112	0.0482571	0.181045	0.250064	-0.197615	0.913502	0.257482	0.302525	0.0395067	-0.322161	0.457264	0.26351	0.327876	-0.268357	0.339679	0.240887	0.00326925	-0.04768	-0.333004	-0.0951801	0.41603	-0.0884889	-0.630893	-0.224635	-0.711958	-0.129033	0.0787764	0.133691	-0.0852424	-0.382677	-0.00922989	0.142117	0.503078	-0.128232	0.116869	0.0918103	0.0924926	0.230317	0.0203391	-0.0873818	0.21276	0.151634	0.089946	-0.134468	0.14464	-0.117848	-0.160154	-0.297813	0.182508	0.114595	-0.0401759	0.1429	-0.046745	0.00982211	0.113165	0.417325	0.0964181	0.381877	0.431232	0.0408307	-0.141522	-0.0616451	0.227085	0.206685	0.569012	-0.287258	0.31755	0.121461	-0.426063	-0.656418	0.319772	-0.157612	0.269552	-0.178237	-0.187135	-0.616103	-0.205471	0.642614	-0.111724	-0.280704	0.193808	-0.346209	-0.434157	0.131773	-0.144503	-0.0408499	-0.864921	0.66389	0.0586638	-0.378193	0.579539	0.184664	-0.0813843	0.421921	0.354902	-0.0102367	-0.157211	-0.0313412	0.191834	0.0101837	0.224752	0.472772	0.0660632	0.26071	0.480238	0.147437	0.325031	-0.330625	-0.0527206	0.302741	0.363511	-0.107116	-0.179696	0.260336	0.274486	-0.0518565	0.0578344	-0.927357	0.291318	0.487707	-0.494011	0.51565	0.135546	-0.141649	0.0885522	0.150885	-0.00736053	-0.460384	-0.0963702	0.478976	-0.14459	-0.0758099	-0.017518	0.393625	-0.264987	0.33482	-0.0252018	0.00734282	-0.182672	0.504235	-0.322091	-0.078541	0.200336	-0.293653	0.0316605	0.21159	-0.0136199	0.109872	TRUE	3.86697	0.0216816	0.392909	0.0180848	0.428976	0.0569382	0.122239	0.0653006	M1 turquoise|0.3587
MECR|Q9BV79	sp|Q9BV79|MECR_HUMAN;sp|Q9BV79-2|MECR_HUMAN;tr|H3BM30|H3BM30_HUMAN	13;10;7	13;10;7	13;10;7	Trans-2-enoyl-CoA reductase, mitochondrial OS=Homo sapiens GN=MECR PE=1 SV=2; Isoform 2 of Trans-2-enoyl-CoA reductase, mitochondrial OS=Homo sapiens GN=MECR; Trans-2-enoyl-CoA reductase, mitochondrial (Fragment) OS=Homo sapiens GN=MECR PE=1 SV=1	3	13	13	13	30.6	30.6	30.6	40.461	373	373;297;212	0	115.72	199070000000	1779	13	3	-0.615139	-0.0866306	0.159268	0.0277889	-0.0292639	0.0560847	-0.113992	-0.915424	-0.104738	-0.30004	-0.904306	-0.540295	0.00947638	0.0815558	-0.660062	-0.490928	0.585309	-0.320534	-0.845136	-0.0449331	0.157582	0.0207497	0.338529	0.132722	0.234346	-0.199165	-1.03565	-0.178478	-0.262171	0.0287657	0.181788	0.45413	0.512556	-0.0463861	0.207469	-0.0317027	-0.281431	-2.4114	-0.246331	0.762883	-0.277162	-0.200117	0.614354	0.60191	-0.160501	0.126143	-0.332668	0.269609	-0.711392	0.654045	0.062111	-0.163775	0.575702	0.202151	0.177315	-0.431337	NA	0.0426178	-0.206719	0.569385	0.259825	-0.367964	0.0410659	-0.369483	-0.271297	0.635453	0.392595	-0.00778073	0.176705	-0.142689	-0.123173	-0.41899	0.0693377	-0.231614	0.425696	0.271524	-0.156297	0.0770005	-0.323493	-0.103816	-0.189017	-0.0299419	0.234792	0.124681	0.287754	0.183106	0.225974	0.0339888	-0.154212	0.11541	-0.30022	-0.329729	NA	-1.00273	-0.384471	0.507677	0.0362736	0.123607	-0.0123782	-0.685818	0.235619	-0.461349	0.237007	NA	0.235029	0.534125	0.334216	0.234817	-0.128901	-0.354501	-0.375007	0.486155	-0.10404	0.197344	0.366614	0.133277	0.141771	0.0235023	-0.180449	0.117282	-0.0353792	0.0806085	0.220456	-0.294865	-0.581803	-0.0756407	-0.0674134	0.28408	0.369588	-0.323295	0.160797	0.430452	-0.0226182	0.0773207	-1.58868e-06	-0.264763	0.119143	-0.418096	0.0620407	-0.493064	-0.256156	0.188979	0.168301	0.300064	0.0542695	0.255437	-0.550291	-0.514705	-0.376352	0.041201	0.0801955	0.280954	-0.13806	-0.363924	-0.335403	0.246115	0.390269	-0.476158	-0.308116	-0.110111	0.013138	-0.258144	-0.190159	0.0288306	-0.179792	-0.0639632	-0.371189	-0.0771452	0.115573	-0.112002	0.102818	-0.197253	-0.0788982	0.144483	-0.0800659	-0.236085	0.152449	-0.0937519	-0.00558866	0.119696	-0.053833	0.087589	0.234403	-0.061714	0.27462	0.0121365	-0.0482455	0.0797013	0.200672	0.206754	-0.138412	-0.0893244	0.0626685	-0.165372	-0.251456	0.0119341	0.0730988	0.00998952	0.0571871	0.11544	-0.0537831	-0.00346831	-0.0666772	0.0575674	0.00533921	-0.21642	-0.0716217	-0.0686077	-0.112086	-0.00291538	0.204869	-0.0854621	-0.0423706	-0.0296915	-0.0921353	0.0164079	0.0371592	-0.173423	-0.0600399	0.0709053	-0.0325363	0.0143091	0.126537	0.00559855	0.0710244	0.0819334	0.252654	0.0262645	0.102442	-0.110258	0.216797	0.203279	0.154207	0.0124895	0.053589	0.210794	-0.0715937	0.0722468	0.260915	0.19557	-0.236326	0.0554024	-0.0856212	-0.0614834	-0.286676	-0.566645	-0.0173042	-0.119236	0.0465187	-0.188391	-0.401328	-0.419778	-0.242363	-0.149005	0.0454146	0.15923	0.181182	0.22583	-0.0106218	0.0729313	-0.229506	-0.111157	0.030957	0.142933	-0.0935311	0.0322347	-0.135755	-0.274486	0.0877126	-0.00509527	-0.294519	0.00169675	0.299696	-0.18402	-0.0735925	0.162328	0.0344879	0.0280996	-0.230895	0.0836163	0.235668	0.0393281	0.0764023	0.00982808	-0.0840054	0.0707295	0.0968824	0.16366	-0.0689419	0.0553982	-0.0724589	0.04067	-0.151451	-0.166712	-0.102781	-0.149264	-0.293226	0.0153776	-0.377317	-0.0852827	0.227656	-0.284334	0.160249	-0.0639951	-0.0156457	0.0564359	0.0594466	-0.099914	0.0199895	0.218297	0.244028	-0.0017	-0.299156	-0.096853	0.147043	0.0297038	0.0214757	0.132445	0.210949	0.301303	0.0498465	0.172183	-0.144474	-0.125946	0.0672795	0.223862	-0.198756	-0.297085	-0.0160438	-0.143657	0.166167	0.0650751	0.269561	0.225767	0.072278	-0.0675118	-0.0414595	0.00272529	-0.413313	0.255066	0.0720766	0.0788691	-0.0027284	0.1113	0.0879102	-0.0769313	0.314224	0.111121	0.182669	0.0845468	0.270141	-0.374249	0.0960678	0.0299402	-0.0981865	-0.082291	-0.0626045	-0.0692179	0.00866517	-0.115867	-0.0727846	-0.207115	-0.182016	0.4991	-0.290883	0.0852363	0.209654	0.291649	-0.220159	0.144784	-0.219192	-0.240405	0.0881457	-0.196367	-0.0790252	-0.249567	0.0286356	0.166551	0.108602	0.275813	-0.1328	0.143003	0.169153	-0.0454692	-0.18569	0.0726541	-0.412709	0.00624647	-0.381144	0.428812	0.0037017	-0.0890612	-0.262484	0.113924	0.133755	-0.0579529	-0.334575	0.395395	0.188492	0.203529	0.0222056	0.0118712	-0.409946	0.0740416	0.0129685	0.251849	0.280654	0.694942	-0.122587	-0.43973	0.196634	-0.43062	-0.368248	0.0975256	0.284854	-0.0490938	-0.0646997	-0.502223	-0.369653	TRUE	0.084909	0.918612	0.968678	0.919477	0.990147	0.00829865	0.0138935	0.00559487	grey|AllKmeAvg:-0.0177
NUDCD3|Q8IVD9	sp|Q8IVD9|NUDC3_HUMAN	29	29	29	NudC domain-containing protein 3 OS=Homo sapiens GN=NUDCD3 PE=1 SV=3	1	29	29	29	76.7	76.7	76.7	40.822	361	361	0	308.25	198660000000	2617	3	1	0.211034	0.0333561	0.265208	0.000271062	0.679547	0.325293	0.212916	0.440319	0.481736	0.0125973	-0.0573594	0.343051	-0.086627	0.442219	-0.0221153	-0.705041	-0.243398	-0.0997065	-0.109459	-0.0778415	-0.708699	0.283155	-0.719801	-0.548054	0.448486	-0.125508	0.215192	-0.241942	-0.572443	0.0732695	-0.048652	-0.266944	0.131043	-0.0434145	-0.0698088	0.268092	0.217638	-0.0280362	-0.557216	0.243213	-0.523363	0.353515	0.125143	0.22282	-0.138896	-0.326186	-0.0111077	0.013354	-0.0227536	0.148327	-0.35294	-0.17275	-0.0517843	-0.38347	0.0458353	0.0702771	-0.0694118	0.110134	0.35572	0.329104	0.254826	0.225329	0.37502	0.0960627	-0.127454	-0.32378	-0.000278911	-0.705415	-0.24296	0.204411	0.0192884	-0.0757036	-0.119272	-0.0311862	-0.0720131	-0.298956	0.0160708	-0.79557	-0.154689	-0.0386586	-0.0351727	0.0491239	0.119125	-0.00444906	-0.0810554	0.237761	0.625537	0.365016	1.04641	0.468138	-0.405419	0.18036	0.176703	0.504803	-0.0743626	-0.893233	-0.0384092	-0.0155869	0.00632309	-0.176424	-0.635751	-0.233614	-0.265813	0.274652	0.628634	-0.768684	0.32906	-0.0174081	0.532048	0.165724	-0.162241	0.154457	-0.0805978	0.0275824	0.186053	0.339507	0.04808	0.10418	0.0305035	0.0684145	0.134585	0.495799	-0.472786	0.160883	-0.069127	-0.196908	0.0753109	0.0292887	0.142698	0.345852	-0.304435	0.251779	0.28577	-0.23045	0.0575123	-1.31918	-0.296938	-0.140078	-0.23687	-0.76768	-0.698313	0.168649	0.0716468	0.168904	0.232534	-0.097642	0.212137	-0.0225067	0.228575	NA	-0.363223	0.240819	0.292137	0.231409	-0.342255	0.169558	-0.336898	-1.63143	-0.748373	-0.264925	0.0315091	0.119628	0.0820105	0.292336	0.324041	0.165655	0.0469511	0.198334	-0.131586	-0.216848	-0.249644	-0.0468784	0.111013	-0.2092	-0.14674	-0.338289	-0.175427	0.0410096	-0.0955834	0.0700624	0.284626	-0.174331	-0.118238	-0.0167093	-0.00629315	-0.00322751	-0.117451	0.0314661	0.121131	-0.398261	0.0547409	0.441726	0.0804752	-0.19167	0.298999	-0.0631388	-0.0484385	-0.333551	0.210395	-0.0621518	0.274554	0.188601	0.15109	-0.0103296	0.0494009	0.0815343	-0.0513476	-0.115926	0.184272	-0.168433	0.197186	-0.28509	-0.215152	0.210007	0.00367879	-0.579382	-0.0307946	-0.169934	0.0163977	-0.0348631	-0.23236	-0.00673477	-0.00650062	-0.32798	0.00680207	-0.0940156	-0.132227	0.0987103	0.0884371	0.296839	0.0571744	0.161029	-0.0158258	0.0330245	0.0461196	-0.230614	-0.0339778	0.188774	-0.194135	0.00335405	0.0520321	0.115819	-0.161202	-0.245997	-0.332061	0.08026	0.0231879	0.205536	-0.00272131	0.187677	0.112019	-0.0420417	0.065435	-0.27387	0.0979488	0.00641369	0.0978998	-0.0725908	0.263478	0.284947	0.265658	-0.252852	-0.215226	-0.0353716	-0.175057	-0.0988939	0.0114373	0.0523461	-0.202651	0.222337	0.131846	-0.0640031	-0.128945	0.246032	0.000784074	-0.0618851	-0.102091	0.0405186	0.277917	0.128543	-0.0115122	-0.0121302	-0.198369	0.172042	0.0177375	-0.194663	0.13986	-0.0352973	-0.26099	-0.213499	0.22601	0.127123	0.10075	-0.0835114	0.185996	0.266009	-0.0781624	0.259343	0.0947693	0.112809	-0.17918	0.204392	0.341957	-0.0817798	0.314502	0.307768	0.14198	0.454458	0.0432872	0.0825	-0.11674	-0.194614	-0.170992	-0.107297	-0.0481293	-0.0833953	-0.176173	-0.0923698	-0.299683	0.148728	-0.384331	-0.0361408	-0.0888248	-0.0250334	-0.000793134	-0.186771	0.176008	-0.148912	-0.689213	0.0901636	0.128954	0.0984349	-0.202188	-0.452621	-0.00525469	-0.0933104	0.00524664	-0.174852	0.0973935	-0.160817	-0.0948658	0.374616	0.0119769	0.052704	0.0650912	-0.329694	-1.08643	0.225746	0.072169	0.102693	-0.0337163	-0.142541	-0.462044	-0.221049	-0.120948	0.46356	-0.21743	0.0500891	0.395441	-0.122244	0.135102	0.29091	0.0939539	-0.777854	0.0144989	-0.100978	0.208257	-0.364411	0.441108	-0.219565	0.0686152	0.158137	-0.13604	-0.0793703	-0.0848967	0.22449	-0.0701333	-0.0447163	-0.562496	-0.823966	-0.167143	0.140586	-0.17506	-0.208508	-0.0353334	0.0244449	-0.155672	-0.218899	-0.144088	-0.0638011	-0.160711	0.0470152	-2.57576	0.254039	0.18141	-0.103809	0.0241371	0.42057	0.232682	-0.0145086	-0.0450589	0.229763	-0.129135	0.120836	-0.171258	0.165028	0.404107	0.0224267	0.204088	0.198371	-0.0188199	0.145589	0.208335	0.513302	0.217239	0.222836	0.360929	-0.173456	0.0952284	TRUE	1.41735	0.243526	0.219658	0.753586	0.724216	0.0622131	0.027599	-0.0346141	grey|AllKmeAvg:0.0191
FLRT2|O43155	sp|O43155|FLRT2_HUMAN	6	6	6	Leucine-rich repeat transmembrane protein FLRT2 OS=Homo sapiens GN=FLRT2 PE=1 SV=1	1	6	6	6	12.3	12.3	12.3	74.048	660	660	0.0027635	3.0327	198560000000	159	119	87	-0.44087	NA	0.514025	-0.143795	-0.155937	0.46407	-2.42259	0.13776	0.1372	0.148255	-1.02585	-0.498991	-0.0570258	0.0631997	0.464223	0.125338	-0.158005	-0.214945	0.172506	0.134454	-0.463315	-0.243467	0.371413	0.0953288	0.038769	0.0482755	-0.160558	0.120036	0.233378	-0.183682	0.0866257	-0.277572	-0.044073	-0.0524314	-0.0800162	NA	2.70778e-07	NA	NA	-0.198793	-0.231027	NA	0.0229437	-0.100844	-0.117993	-0.0609267	0.0492204	NA	NA	-0.430819	0.211078	0.304232	0.103416	-0.155662	NA	0.321601	NA	NA	NA	0.369416	NA	-0.237941	0.385069	NA	-0.520862	-0.0555568	-0.207654	-0.893863	0.0781109	0.421086	NA	0.539915	NA	0.0327244	NA	0.292901	0.258995	-0.102263	-3.17082	-0.046311	-0.0897116	0.102074	0.64832	-0.273895	-0.167758	0.281488	-0.25965	-0.76788	0.639302	-2.35233	1.87045	1.31057	-0.203168	-0.920892	NA	0.35873	NA	NA	NA	-4.98378	-3.55727	-0.331397	0.818647	NA	-0.521577	-0.89851	1.84226	-0.610791	1.08497	0.330552	0.206896	-0.491991	-0.497472	0.385721	0.14292	1.47007	-0.574209	-0.152765	-0.0573921	0.238005	0.160165	0.150023	0.0917256	0.0646501	-1.15662	-0.241068	-0.12617	-0.19202	0.479431	0.156706	-0.254233	-0.0718076	-0.0212466	0.0372323	0.123345	0.266559	-0.192982	0.0387957	0.563635	0.0307623	0.102251	-0.369162	-0.0412818	-0.0827722	-0.129137	0.0889758	0.111335	-0.469418	0.0517019	-0.128256	0.0715478	-0.0858922	0.349519	0.0108131	0.0317399	0.0163559	0.162588	0.0606753	0.0588817	NA	NA	NA	NA	NA	NA	0.086793	-0.230338	-0.0582488	-0.173839	0.35623	-0.0184967	-0.0271828	0.0762461	-0.336131	NA	0.404975	-0.21249	0.0555462	-0.141091	0.218328	0.229638	-0.109064	0.121625	0.276413	-0.162193	0.600266	-0.334325	0.113409	0.212767	-0.0789995	0.323068	0.346952	-0.0294325	-0.192922	0.168557	-0.0465593	0.0761591	-0.022623	-0.0898484	0.131084	0.202236	-0.0229263	-0.296477	-0.0640219	-0.441277	0.117176	0	-0.20686	-0.296871	0.307528	0.0241864	0.123757	-0.176213	-0.213531	0.0346955	-0.0310838	-0.136429	0.0999128	0.182956	0.0105335	-0.00965941	0.0784104	-0.0880847	-0.140434	0.162768	0.165907	0.264862	-0.208122	-0.0745927	-0.0151856	-0.202324	-0.116555	-0.900003	-0.155264	-0.360318	0.112976	0.165615	0.0902766	-0.241362	0.0954252	0.355206	-0.000210356	0.138135	-0.351374	-0.285406	0.447541	-0.0611293	NA	0.116433	0.326133	NA	-0.052364	0.0760546	-0.240685	-0.0833219	-0.0734378	0.0625985	-0.00363834	-0.279003	-0.149743	0.286069	-0.236024	-0.336574	-0.0286006	0.485894	-0.140883	0.0341268	0.122867	-0.0635183	0.151363	0.421017	-0.284177	-0.142162	0.221894	-0.207898	0.234252	0.224484	0.207933	0.228288	-0.152104	0.256104	0.174909	0.105943	0.202204	-2.78144	0.301857	0.835604	-0.419646	0.0497046	0.290941	0.0445874	-0.0256581	-0.386373	-0.0932727	-0.0743788	0.0736425	0.0650332	-0.200481	-0.350375	0.0225496	0.0409754	-0.0976792	-0.219403	0.170739	0.0940417	0.126931	0.00710325	0.0141606	-0.107336	-0.0353891	0.0327468	-0.0726464	0.0350506	NA	0.101163	0.155207	-0.0441574	-0.10731	0.224143	0.16535	0.187642	0.106765	0.262256	0.252847	0.0786153	-0.160676	-0.191197	0.037426	-0.112596	-0.299834	-0.449578	-0.0101289	0.0837596	0.186481	-0.0239961	0.133063	0.172809	0.155138	-0.0937499	-0.093492	-0.070179	-0.0707075	0.145358	0.11847	-0.0695357	-0.00799603	-0.209213	0.0658551	0.0769344	0.0081413	0.0627823	0.176486	0.0246044	-0.591478	-0.508011	-0.0611521	0.255679	-0.129397	0.0189586	-0.145347	0.0451374	0.0581949	0.00218279	NA	NA	NA	NA	NA	NA	NA	NA	NA	NA	NA	NA	NA	NA	NA	NA	NA	NA	NA	NA	NA	NA	NA	NA	NA	NA	NA	NA	NA	NA	NA	NA	NA	NA	NA	NA	NA	NA	NA	NA	NA	NA	NA	NA	NA	NA	NA	NA	NA	NA	NA	NA	NA	NA	NA	NA	TRUE	0.0391299	0.96163	0.961647	0.999998	0.972855	-0.0199381	-0.000147773	0.0197903	grey|AllKmeAvg:0.0117
KIAA1468|Q9P260-2	sp|Q9P260-2|K1468_HUMAN	46	46	2	Isoform 2 of LisH domain and HEAT repeat-containing protein KIAA1468 OS=Homo sapiens GN=KIAA1468	1	46	46	2	49	49	2.2	138.74	1250	1250	0	311.64	198360000000	3093	0	0	-0.544901	0.0139534	-0.0804409	0.232778	-0.0415666	-0.385848	0.480337	-0.0916568	0.0357474	0.398598	-0.312784	-0.290021	0.503704	0.0922423	-0.327423	-0.345966	0.106527	-0.0999523	0.524529	0.009479	0.122542	0.530124	-0.180693	0.21719	-0.000617382	0.0193973	-1.0681	0.224085	-0.290767	0.287334	-0.555648	0.386796	0.129812	0.0269643	-0.122746	0.364193	-0.207005	-0.763752	-0.520662	0.579035	-0.24056	-0.115984	0.0992241	0.152463	0.222716	-0.00678467	0.268512	0.0242293	0.00986033	-0.283022	-0.375783	0.565811	0.0809922	0.159189	0.0300641	-0.144625	-0.283687	-0.189908	-0.105879	0.193992	0.0564351	-0.239105	-0.0946344	0.190432	-0.0386821	0.257167	0.166132	0.0788478	-0.274599	0.375745	-0.200513	0.0602279	-0.0324916	-0.204205	0.655156	0.0265643	0.00677561	-0.0438045	0.537463	-0.186601	-0.277225	0.0093129	-0.165859	-0.155485	0.0829246	-0.0169406	0.650262	-0.0685011	0.157157	-0.13518	-0.278553	-0.72391	-0.606482	-0.254677	0.0306081	0.0359809	0.183767	0.0519026	-0.399884	-0.586378	-0.645078	0.190839	0.32517	-0.22174	0.257646	-0.302845	0.192812	-0.130905	-0.00995192	-0.269412	0.460885	0.256905	0.57082	-0.416438	0.0486445	0.568631	-0.0196879	0.0982935	0.150917	-0.135213	-0.218131	0.0277145	-0.301752	0.271427	0.163736	0.180053	0.240304	-0.366494	0.118734	-0.110272	-0.0243148	-0.199919	-0.511736	-0.0124209	0.0216839	0.826233	0.0379553	-0.0163927	-0.229426	-0.0123193	0.110918	-0.21397	-0.0797464	0.331944	0.0769821	0.187306	-0.141044	0.169242	0.000618274	0.480398	0.238186	0.175203	-0.200613	-0.0229545	-0.252775	-0.000839711	0.201207	-0.565477	0.00535216	-0.033242	-0.00523371	0.0178931	0.00618961	0.0791779	-0.0661592	0.269921	-0.19982	0.0142689	0.237561	0.136019	0.0747184	0.000291403	-0.0388793	0.101337	-0.000291973	-0.198546	-0.149815	-0.0473716	-0.0402183	-0.0497252	-0.188028	0.10566	-0.00840416	0.00574301	0.293204	-0.0941098	0.0759706	0.0275658	-0.17306	0.00516403	0.0969188	0.10704	0.211216	0.255722	-0.071691	0.175172	-0.0448667	0.114905	0.0135355	-0.102592	-0.00545975	0.0789373	0.088854	0.0495115	0.0986893	-0.0828146	0.206039	-0.0693134	-0.241206	0.0781331	-0.208521	0.011862	0.0327606	0.371348	0.0108584	-0.128749	0.0417657	-0.0137097	-0.265504	0.106833	0.133135	0.0253952	0.237509	0.0435342	-0.149738	-0.0473894	-0.0194653	-0.135825	0.0313153	0.0948442	-0.00658555	0.0657304	-0.180383	-0.111305	-0.0278641	0.0790876	-0.0394375	-0.152548	0.0962263	0.0258701	0.000844312	-0.0028401	-0.0606335	0.138165	0.0753211	-0.0920057	0.058143	-0.202472	-0.10334	-0.123189	0.0275924	-0.258748	-0.209578	0.253448	-0.141164	0.0515333	-0.190303	0.0842157	-0.0678027	0.344863	-0.197913	-0.0335684	0.256194	0.107738	0.128296	0.0418769	-0.000914063	0.0824533	0.102583	-0.079791	-0.368152	0.207002	0.317837	-0.114356	0.0226854	0.0950066	0.160254	-0.211411	-0.128038	0.119153	-0.0799547	-0.0143288	0.0431194	-0.112127	-0.00116981	-0.18626	0.187409	0.121613	-0.167478	0.029392	-0.245775	-0.120628	-0.189246	-0.0130344	0.0823789	0.2499	-0.0551145	0.0429559	-0.0879092	-0.095026	-0.0949286	-0.0486267	-0.0401094	-0.0243806	-0.0149201	0.190743	0.234168	0.139681	-0.0266209	0.270263	0.0132458	0.207773	0.0992652	0.0396396	0.28879	-0.0229275	-0.105008	0.189322	0.13264	0.162024	0.113645	0.233388	0.186353	0.104593	-0.00171778	-0.0175913	0.149873	0.199295	0.312176	-0.0304984	-0.0820532	0.0133137	0.105185	0.259147	-0.875118	0.0989323	-0.0076609	-0.019826	-0.176959	-0.367782	-0.277555	-0.189271	-0.0671992	0.13283	0.200004	-0.00866972	-0.5848	0.0339	0.138943	0.365051	0.258841	0.00766103	0.0243303	-0.318244	-0.0260592	-0.118323	0.313512	0.281873	0.206676	-0.457524	0.234757	0.379051	-0.115144	0.137455	-0.321633	-0.530276	-0.17369	0.00128604	-0.808979	0.547307	-0.153458	0.997347	0.538945	0.251787	-0.0779671	0.254067	-0.60228	-0.279525	-0.00128575	0.268683	0.0837359	0.511933	2.25148	0.0892763	-0.207415	0.664618	-0.0813341	-0.181567	0.33768	-0.0442215	0.29498	-0.253327	0.223841	0.0309587	-0.143332	0.126066	0.459874	0.415896	-0.0468044	0.672918	0.465641	-0.341113	-0.960316	-0.0230039	-0.214964	-0.538341	0.772263	0.757527	0.530347	0.96404	0.00408464	-0.156343	0.0178266	-0.175349	-0.344906	0.898245	-0.335384	0.42731	-0.186674	TRUE	1.50332	0.223597	0.19623	0.932281	0.497469	0.061026	0.0129385	-0.0480875	grey|AllKmeAvg:-0.0301
RAB21|Q9UL25	sp|Q9UL25|RAB21_HUMAN	18	18	18	Ras-related protein Rab-21 OS=Homo sapiens GN=RAB21 PE=1 SV=3	1	18	18	18	81.8	81.8	81.8	24.347	225	225	0	323.31	198090000000	3415	0	0	0.262269	-0.000267998	-0.548896	0.172823	-0.138056	-0.292073	-0.440395	-0.605838	0.0983282	-0.200121	-0.0575884	0.213196	-0.255851	-0.275603	0.0606162	-0.748294	0.232609	-0.0321127	0.191674	0.039829	0.0924447	0.0305486	0.0497124	0.00739869	-0.163623	-0.140127	-0.112194	-0.221628	0.128231	-0.427962	-0.114866	0.0164179	0.155882	-0.117005	0.0226779	-0.233156	0.0558046	0.12316	0.0428814	-0.0177136	0.0420555	0.0254326	0.00607639	0.0432289	-0.12512	-0.122944	-0.0767564	-0.019635	-0.124698	0.0733364	0.000263547	-0.21973	0.103009	-0.222495	-0.313665	0.156347	0.143219	-0.103265	-0.125934	0.313344	-0.314761	0.361095	0.460163	0.105178	0.0877778	-0.184472	-0.13189	0.102149	0.164259	0.447491	0.22009	-0.0379865	0.0821337	0.0499362	0.091079	-0.419795	0.00101992	-0.348257	-0.374718	-0.115975	-0.00838699	-0.226242	-0.1821	-0.0880324	-0.525713	0.0730864	0.115886	-0.249302	-0.00253904	0.0677681	0.491287	0.17447	0.112006	0.219401	-0.450153	-0.108773	0.0833041	0.167978	-0.367873	-0.0287973	-0.297125	0.327548	-0.279009	-0.333415	-0.0709413	-0.323197	0.724659	-0.0493049	0.333989	-0.456688	0.261189	0.349827	0.0198188	0.314095	-0.112957	-0.0118362	0.121179	0.291631	0.112672	0.342913	0.393504	0.0245971	-0.0296534	-0.0394189	-1.72743	-0.0630281	-0.111371	0.102037	-0.0181329	0.248591	-0.304758	-0.0221262	0.20465	-0.204533	-0.141008	-0.35216	0.0198013	0.141121	0.549111	-0.116097	-0.267067	0.00541751	-0.328718	-0.116751	-0.233988	-0.218884	-0.0578308	0.0740936	0.00631755	-0.00366982	-0.241052	0.0270468	-0.359341	-0.18211	0.211177	-0.257559	0.0476234	0.493439	0.190249	-0.0400096	0.0847687	0.0116598	-0.142522	0.128063	0.0683969	0.0774835	0.149768	-0.0348783	0.117618	-0.0264619	-0.0769316	0.0645728	-0.0105175	-0.213294	-0.0804248	0.153215	-0.0354655	-0.156595	0.00615607	0.0555665	-0.0779159	-0.368551	-0.242147	-0.0865297	0.055021	0.0704068	0.127272	-0.0624222	0.132394	0.0775563	-0.0147831	0.152933	-0.0586938	-0.097289	-0.068379	-0.163656	0.09576	0.0539082	0.260826	-0.112292	0.155917	0.141404	0.179267	-0.0915284	0.12153	0.185387	-0.0178027	-0.0898514	0.126223	0.0843144	0.0909458	0.135062	-0.0526079	0.0757448	-0.152209	0.0717172	-0.0305628	-0.0489545	-0.106857	0.199774	0.266423	-0.0124254	0.0435943	0.169852	0.0925427	-0.140634	0.0330811	-0.153014	-0.332219	-0.185811	-0.0948043	0.000272971	-0.0232416	0.0574581	-0.036955	-0.06485	-0.0619126	-0.17321	-0.0382164	-0.200438	-0.0531561	0.0299204	0.0134779	0.247768	0.166129	-0.0612296	0.22537	0.0293371	-0.154714	-0.0895365	0.249981	0.381215	0.125143	0.284262	0.123179	-0.143186	0.192524	-0.338143	0.0110395	-0.217399	0.0636819	-0.288595	-0.109127	0.0981999	0.219487	0.00211306	-0.000278456	0.197547	0.00289158	0.085727	0.159692	-0.0800489	-0.00272549	0.263295	-0.0173561	-0.0392794	0.391209	-0.065622	-0.132163	0.138868	-0.0424054	-0.258959	0.13338	-0.112409	-0.00628548	-0.0343725	-0.0650934	-0.0342348	-0.0273801	-0.269331	-0.412082	-0.175541	0.00789105	-0.244771	0.124638	0.167318	0.194344	0.129343	-0.0163041	-0.0242083	0.0852986	0.0552983	-0.0345197	0.233096	0.0742551	0.02633	0.112959	0.128178	-0.0278204	-0.00423494	0.0126868	-0.00708687	0.0533859	-0.00796514	-0.00342827	0.00367528	-0.113516	-0.0920849	-0.0778853	-0.172203	-0.179338	-0.392499	-0.0783995	0.0852188	-0.127693	-0.0882434	-0.203663	0.396444	0.408185	0.325224	-0.164422	0.1083	-0.071033	0.134334	0.17406	0.169156	0.147672	-0.400013	-0.0580169	-0.183719	0.206344	-0.372164	-0.0237646	0.146755	-0.00809382	-0.0816191	-0.435751	-0.0612935	-0.192751	0.0200219	-0.8454	0.162166	0.0963579	0.0808819	0.109528	-0.00419185	0.0568656	0.00418718	0.342215	0.113346	-0.17367	-0.0104148	0.245319	-0.338357	-0.244157	-0.57444	-0.218608	-0.103064	0.252374	-0.599517	0.144449	-0.481059	0.225338	-0.0407046	-0.628037	0.26209	0.345978	-0.214514	0.168218	-0.113502	0.349065	0.0782753	0.0378814	0.173733	-0.468663	-0.390823	-1.38994	0.32849	0.285483	-0.144007	0.254971	-0.588767	-0.407424	-0.119098	0.179301	-0.152466	0.28034	-0.0516051	-0.0578803	-0.0085156	0.218686	0.122336	0.305572	0.620883	-0.0539894	0.0085095	-0.414631	-0.206577	0.519542	-0.314212	-0.46718	1.24901	0.264746	-0.359461	-0.0904573	-0.148106	0.231755	0.322128	-0.497256	TRUE	0.178363	0.836702	0.858589	0.905868	0.996852	0.015989	0.0132156	-0.0027734	grey|AllKmeAvg:-0.0056
SYNM|A0A075B7B1	tr|A0A075B7B1|A0A075B7B1_HUMAN;tr|C9JIE4|C9JIE4_HUMAN	53;25	53;25	1;1	Desmuslin, isoform CRA_a OS=Homo sapiens GN=SYNM PE=1 SV=1	2	53	53	1	48.2	48.2	0.7	140.16	1253	1253;339	0	269.31	198050000000	872	93	71	0.876947	-0.441691	1.29713	0.285351	2.42164	-0.0519836	1.50145	-1.64263	-0.805311	-0.834609	0.586494	-0.0846671	0.196082	0.782372	-1.5137	-0.126184	-1.28489	0.213336	0.0282775	NA	0.665065	0.0187491	-0.58578	0.620237	-0.0736491	0.756001	-0.206872	1.66683	3.17884	NA	-1.16301	-0.590713	-0.614747	-0.0900034	-0.398957	-0.212689	0.942019	-0.437618	1.02658	-0.105569	0.370225	0.166328	0.320564	-0.635597	-0.873308	0.569832	NA	NA	NA	0.492676	-0.293173	-1.49699	-0.506231	0.347081	NA	-1.9857	0.474033	NA	NA	-0.129143	NA	-1.31763	0.884241	NA	-0.293858	-1.77628	0.319846	-0.537045	0.287941	-1.89637	-0.139375	1.08411e-10	0.898516	0.686466	0.301717	-0.308528	0.210694	0.44802	-0.0703766	0.277075	-1.56775	0.00757576	-1.12973	0.144861	-0.10805	-0.283928	-1.2247	-0.414441	-0.0839315	-1.31141	2.3087	0.846538	NA	0.734711	NA	0.484934	-0.530019	-0.296933	-0.651031	-0.186099	0.4398	-0.0119771	-0.265299	NA	-0.16695	-0.842726	0.637075	0.304426	-0.760163	-1.05186	-0.694622	0.315295	1.52055	-0.46203	0.415792	0.0407551	-0.0638823	0.00657298	-0.356152	0.493893	0.523705	-0.445868	0.802431	-0.457951	-0.0391673	-0.074841	0.0935491	0.0324889	0.513217	-0.582433	-0.0227647	0.345573	-0.114658	0.22372	-1.17337	NA	-0.0941643	0.412079	-0.808007	1.38018	-0.467275	NA	0.338793	NA	NA	-0.1706	0.857111	NA	1.92229	1.16841	0.100385	-0.688302	-1.15275	0.176783	NA	NA	0.40484	-0.188729	0.0573901	0.00816787	0.0940689	0.243622	-0.24485	-0.669718	0.227364	-0.456079	0.240386	-0.253565	0.43241	-0.0599181	-0.361636	-0.270993	0.0213624	0.745307	2.24746	0.47664	0.00471022	0.161955	-0.0809674	-0.184876	0.425358	-0.419605	-0.266781	-0.197464	0.0245943	-0.558718	-0.0951161	-0.257032	0.448211	-0.155363	-0.709537	-0.632941	0.416843	0.592366	-0.238799	0.591907	0.275233	-0.0930264	0.603147	-0.606155	-0.452438	0.202777	-0.0530664	0.0428073	-1.55374	0.303531	0.275748	0.918341	-0.867694	0.831222	-0.857184	-0.337171	0.487183	-0.5145	-0.29879	0.268933	0.740392	0.114865	1.30367	-0.578213	0.0518384	0.696654	-1.25447	4.5759e-07	NA	-0.149494	-1.13373	-0.10657	0.337397	0.231762	-0.13091	0.223962	-1.20658	0.247726	-0.464473	-0.363002	NA	-1.33805	NA	-0.182658	0.00519956	-0.409108	0.016312	0.412871	NA	-0.470379	0.203831	0.253864	-0.637456	-0.650272	-0.283575	-0.763169	-0.251735	0.129913	0.116932	-0.631016	-0.232525	NA	0.404848	0.179909	0.470677	NA	0.75772	-0.393051	-0.452276	0.109547	0.539456	NA	-0.405547	0.145916	-0.0225284	0.269188	1.47511	-0.755108	0.0167558	NA	NA	-0.458996	-1.04956	0.280187	-0.0600498	-0.0045773	0.0887251	-0.231423	-0.0363557	-0.971843	-0.672565	-0.0292089	0.124415	0.254219	-1.02811	0.101502	-0.836711	0.471651	-0.0628121	-0.0671089	0.0520417	0.362215	-0.683217	NA	0.089071	0.251208	-0.0968933	-2.1157	0.699274	0.374057	0.496819	-1.11832	-0.729547	-0.922961	0.621969	-0.400928	-0.981246	-0.577501	0.0416671	0.00692181	NA	-0.0536278	-0.12969	-0.220039	0.606528	NA	NA	-1.6144	0.173467	0.0227862	NA	NA	NA	NA	NA	NA	NA	NA	NA	NA	NA	NA	NA	NA	NA	NA	NA	NA	NA	NA	NA	NA	NA	NA	NA	NA	NA	NA	NA	NA	NA	NA	NA	NA	NA	NA	NA	0.571762	-0.578867	0.096495	-0.150909	0.839964	-0.14523	0.106579	-1.14079	0.0157269	-0.240601	0.0936347	0.564436	0.49519	0.719802	-0.267859	1.82731	0.406187	-0.620504	-0.998271	0.142847	2.2406	0.397349	0.00880572	0.739839	0.201467	1.12723	0	0.737971	0.139596	2.02723	-0.182821	-0.128665	-0.0740082	-0.445597	NA	-0.474731	0.375829	-0.395163	1.19636	-0.321967	-0.00328392	0.164362	0.354232	-0.816026	-0.185202	-0.497917	-0.922804	-0.392644	-0.104939	-0.479459	0.301867	-0.416909	-0.331052	-0.41023	-0.462699	0.516717	TRUE	10.3907	4.15032e-05	0.00432567	0.000240195	0.782033	-0.300751	-0.37704	-0.0762886	grey|AllKmeAvg:-0.0113
TMED10|P49755	sp|P49755|TMEDA_HUMAN;tr|G3V2K7|G3V2K7_HUMAN	12;6	12;6	12;6	Transmembrane emp24 domain-containing protein 10 OS=Homo sapiens GN=TMED10 PE=1 SV=2; Transmembrane emp24 domain-containing protein 10 OS=Homo sapiens GN=TMED10 PE=1 SV=1	2	12	12	12	48.9	48.9	48.9	24.976	219	219;153	0	79.655	196680000000	2326	0	0	0.0766495	0.257647	0.0141511	-0.105568	0.135103	-0.0796976	0.0588843	-0.130959	0.036966	0.264236	0.269369	-0.239316	0.114116	-0.101989	0.147787	0.212317	-0.125482	-0.405129	-0.130894	-0.262461	-0.337852	0.143567	0.0476512	0.0867041	-0.0103125	-0.240422	-0.104689	0.150749	0.0191296	0.024466	0.257843	-0.301606	-0.177386	-0.0494479	0.154478	0.0684044	0.0239201	0.138194	-0.0884558	-0.296508	-0.000409226	0.0428976	-0.148769	-0.326366	0.231258	0.306538	-0.0655265	0.130093	-0.224983	0.209333	-0.000233863	-0.0423731	-0.0127758	-0.124091	0.129914	-0.300268	-0.0575052	0.222194	-0.142136	-0.398572	-0.216056	0.123627	0.165849	-0.332689	0.280556	0.300036	-0.219322	0.255665	0.0202306	-0.133398	-0.0176014	0.09561	0.0686811	0.0922671	-0.095586	0.180161	-0.117682	-0.312742	-0.0872114	0.113802	-0.0698974	-0.0270322	-0.0289885	0.125698	0.270995	-0.0514444	-0.429759	0.0480631	-0.107867	0.0157841	0.407443	0.0459547	0.306503	-0.024015	0.00303928	-0.0781995	-0.452486	-0.384017	-0.156351	-0.114219	-0.204176	0.447512	0.468414	-0.225176	-0.29826	-0.0751076	-0.215065	0.257827	-0.584408	-0.227737	0.432863	-0.00568404	0.548169	0.231337	0.00561827	0.171284	0.0868694	-0.0146714	-0.0246523	0.018527	-0.16274	0.0572505	0.137394	0.0845974	0.478189	-0.103326	-0.176398	-0.179842	0.10246	-0.0293583	0.060509	0.126531	0.0806648	0.0519109	-0.0681395	0.0180794	0.0859656	-0.0950778	-0.11031	-0.0545343	-0.181649	0.0478537	-0.132835	-0.0685849	0.23026	-0.032973	0.306443	-0.0295757	0.381595	-0.112665	-0.135402	-0.0201352	-0.0884675	-0.14017	0.166435	0.0543923	-0.0861261	-0.165364	0.000231064	0.0525951	-0.06058	0.154201	0.176967	-0.0764313	-0.183426	-0.0982468	0.113964	-0.0817744	-0.00671134	0.137941	-0.0458789	0.0671462	-0.0936172	0.0118038	-0.0492264	0.119726	-0.0275659	0.0687356	0.000925999	-0.0984067	0.0100663	0.0676617	-0.165365	-0.0851407	0.212913	-0.387875	-0.00553468	0.0120729	-0.212922	-0.227047	0.00994372	0.038751	0.0764914	0.209156	-0.00681619	-0.0291522	0.0567173	0.1832	0.11405	0.032878	-0.0458904	-0.112589	-0.0368734	0.029238	-0.0481095	-0.101526	-0.0275075	0.129794	0.126236	0.186624	-0.0745043	0.0927571	-0.00565352	0.0370526	-0.180486	-0.0584006	0.158793	0.161408	0.0478957	0.108469	0.105026	0.0821452	-0.0066265	-0.0632139	0.0899009	0.0874263	0.114807	-0.103076	-0.164841	-0.0158003	-0.0191261	0.0539587	0.277191	-0.1931	-0.113357	-0.0721639	0.0612994	-0.0450359	-0.0836659	0.119012	-0.0302889	0.134442	0.0774652	-0.488434	0.0601321	0.0215177	-0.343664	-0.202561	0.323512	-0.158581	0.0600835	0.163276	-0.107396	0.120761	-0.0461963	0.240193	-0.233251	0.0897914	0.241428	-0.0966868	0.000559865	-0.111982	0.0478236	0.331845	0.17706	0.0655508	0.0118268	-0.207711	0.0266429	-0.0809995	-0.139602	0.155797	-0.26562	-0.457171	-0.17061	0.143928	-0.0548669	-0.00186333	-0.0750725	0.144131	-0.0539234	0.174625	-0.0194413	-0.0740555	-0.0629668	0.0779553	0.228663	-0.123726	-0.0592504	0.0560539	-0.333764	0.0391543	-0.207301	0.242656	-0.0558121	-0.0244753	0.0308304	-0.108058	0.329976	0.0599526	0.0702052	0.241694	0.045311	-0.416885	-0.074386	-0.109308	-0.34465	-0.146784	-0.101764	0.119291	0.310908	-0.172467	-0.0634779	0.0213258	-0.112706	0.0132043	0.0401143	-0.068398	0.271982	-0.146652	-0.0854383	0.231679	-0.0267265	-0.000564055	-0.262795	-0.044652	-0.0575116	0.263235	0.14347	-0.340097	0.197355	0.0683111	-0.0661434	0.24675	0.0034484	-0.389629	0.0955712	-0.251376	0.019182	0.266927	0.130421	-0.292421	0.194297	-0.0462743	-0.0936827	-0.0651691	0.116318	-0.242678	-0.267818	0.418939	-0.298527	-0.077893	0.0154528	0.23458	-0.0350215	-0.0219662	0.0224398	0.0571823	-0.458875	-0.361259	0.0379697	-0.32352	-0.0034502	0.0909512	-0.26688	-0.187997	0.0399253	0.0131941	0.176697	-0.175985	-0.156355	-0.634251	0.0541704	-0.0363202	0.343803	-0.501976	0.385631	-0.416473	0.537373	-0.380122	0.077207	-0.139736	-0.240951	0.0111987	0.232924	0.666636	-0.0913438	-0.0122376	0.22048	0.657856	-0.334815	-0.0499372	1.19681	-0.588142	-0.175512	-0.226009	0.973241	-1.60276	0.575672	-0.0112029	0.212278	0.134524	-0.193388	-0.262478	-0.974033	0.608969	1.11371	1.10408	0.662135	-0.801752	-0.738408	0.888028	0.790719	0.553453	-0.505451	-0.756578	0.100743	-0.458677	0.958874	TRUE	0.252936	0.776637	0.938036	0.765683	0.948358	-0.0109619	-0.0230056	-0.0120437	grey|AllKmeAvg:0.0082
GMPR2|Q9P2T1	sp|Q9P2T1|GMPR2_HUMAN;tr|A0A087WWM4|A0A087WWM4_HUMAN;sp|Q9P2T1-2|GMPR2_HUMAN;sp|Q9P2T1-3|GMPR2_HUMAN;tr|F8WAN9|F8WAN9_HUMAN;tr|H0YNJ6|H0YNJ6_HUMAN;tr|H0YMB3|H0YMB3_HUMAN;tr|H0YLV5|H0YLV5_HUMAN;tr|H0YNH0|H0YNH0_HUMAN;tr|H0YK13|H0YK13_HUMAN;tr|H0YK71|H0YK71_HUMAN;tr|H0YLB8|H0YLB8_HUMAN;tr|H0YMV5|H0YMV5_HUMAN;tr|H0YN22|H0YN22_HUMAN;tr|H0YMW6|H0YMW6_HUMAN;tr|H0YNS9|H0YNS9_HUMAN;tr|H0YMR9|H0YMR9_HUMAN;tr|A0A0B4J281|A0A0B4J281_HUMAN;tr|H0YMG3|H0YMG3_HUMAN;tr|H0YKK3|H0YKK3_HUMAN;tr|H0YN74|H0YN74_HUMAN;tr|H0YL68|H0YL68_HUMAN;tr|H0YKE1|H0YKE1_HUMAN	22;21;21;20;20;20;18;17;11;8;8;8;7;6;6;5;5;4;4;3;3;1;1	22;21;21;20;20;20;18;17;11;8;8;8;7;6;6;5;5;4;4;3;3;1;1	20;19;19;18;18;18;16;15;10;7;7;8;6;5;5;5;4;3;3;2;2;1;1	GMP reductase 2 OS=Homo sapiens GN=GMPR2 PE=1 SV=1; GMP reductase OS=Homo sapiens GN=GMPR2 PE=1 SV=1; Isoform 2 of GMP reductase 2 OS=Homo sapiens GN=GMPR2; Isoform 3 of GMP reductase 2 OS=Homo sapiens GN=GMPR2; GMP reductase OS=Homo sapiens GN=GMPR2 PE=1	23	22	22	20	73	73	71	37.874	348	348;348;366;320;349;427;315;333;239;88;139;169;151;69;93;125;131;70;75;88;93;57;64	0	323.31	196400000000	2403	0	0	-0.0589006	-0.324498	0.456592	-0.0378013	0.134797	-0.00500141	0.0534339	-0.089481	-0.276519	-0.00614694	0.0159961	-0.247157	-0.552592	-0.152903	0.534718	0.320812	0.0469358	-0.0825502	0.437072	0.821711	-0.0682155	-0.127143	0.403997	0.140433	-0.917542	-0.647179	-0.0445302	-0.0582683	1.21587	0.452896	0.0366193	-0.0342044	-0.975134	0.40361	0.0726223	-0.209653	-0.0980293	-0.793119	0.0977408	-0.175077	0.317964	0.196751	-0.25479	-0.326855	0.0108559	0.234441	-0.235848	0.363267	-0.0124123	0.337707	-0.374881	-0.0758848	-0.190395	0.0950016	-0.429791	-0.159032	0.134296	-0.18105	0.0323622	-0.523725	-0.216647	0.213614	0.256093	-0.484722	-0.203997	-0.0314704	-0.0926714	-0.423355	-0.842266	-0.0294182	-0.123395	0.0744351	0.325584	0.32161	0.150999	-0.167725	0.0881157	0.309497	-0.108821	0.0233745	-0.333665	0.188966	-1.32729	0.247836	0.0328682	-0.173674	-0.35009	0.159225	-0.146416	-0.742333	-0.183144	0.548629	-0.629254	0.703918	-0.0679269	-0.243454	-0.185239	-0.119982	0.261241	-0.121248	0.417725	0.398906	-0.166729	0.0272582	-0.204695	0.299535	0.349301	0.339267	0.421434	0.113479	0.0228682	-0.179357	0.313007	0.639261	-0.28283	0.338116	-0.066272	-0.101422	-0.306911	0.00497227	0.124696	-0.209577	0.113411	-0.0282467	0.411141	-0.216804	-0.389565	-0.0232107	0.174524	0.026502	0.109769	0.429129	0.0605341	-0.27724	0.256326	-0.160603	0.245783	-0.422363	0.707774	0.665556	0.306617	-0.0577693	-0.0436059	-0.0429944	-0.225718	-0.0549065	0.212544	0.114587	0.145131	0.2265	-0.386266	-0.0257349	-0.310923	-0.609315	0.0327894	-0.123062	0.516851	0.0163919	0.0547976	0.248566	-0.106162	0.236412	0.226878	-0.191607	0.155345	-0.15776	-0.241144	-0.0864623	0.138932	0.112903	0.182537	-0.15679	0.162433	-0.0730963	0.205944	-0.102172	0.283598	-0.0113174	0.11294	-0.0608064	-0.393768	0.308516	-0.142812	-0.393107	-0.474276	0.197128	0.00494783	0.0736196	-0.0717563	-0.203904	-0.532532	-0.405852	-0.056217	0.00771894	0.100568	0.00457052	0.143624	0.178512	-0.0909102	-0.177866	-0.137035	0.0110353	-0.0377184	-0.0994423	0.100421	0.0164777	0.204689	0.175353	0.0916662	0.0260126	-0.0256099	0.181535	-0.029431	-0.0658298	-0.274998	0.13305	-0.000812904	-0.00148046	0.159912	0.282947	0.09565	-0.0207496	-0.0229128	0.11094	-0.0598881	-0.158173	-0.102666	-0.127426	-0.0477896	0.0365592	-0.154762	0.0389488	0.137418	0.141374	-0.0610248	-0.121089	0.159015	0.252486	-0.300506	-0.136466	-0.165388	-0.0581852	0.00559495	-0.0992922	0.181637	-0.0104255	-0.0619225	0.408911	0.0209736	0.252109	0.0879431	0.0984318	0.0924077	0.0663185	-0.0239727	-0.0741025	-0.0973172	-0.433251	-0.0196684	-0.155748	0.00200812	-0.128945	-0.340422	-0.298695	0.0195364	-0.469742	-0.0727212	0.237936	0.0864074	0.184414	-0.0796124	-0.236495	0.00078188	0.0990801	-0.32761	0.0888933	-0.673478	-0.130371	-0.0870238	-0.0069065	0.246666	0.375937	-0.0345366	-0.178088	0.145833	0.0925608	-0.339968	-0.106017	-0.133623	0.126747	-0.0236053	0.0265715	0.0365006	0.0171062	-0.159451	0.0732351	0.170738	0.0362634	-0.00741068	-0.00948807	0.14177	0.0433426	-0.0635092	-0.0932968	-0.137493	-0.322782	0.110644	0.00983029	0.110851	-0.182597	-0.172864	-0.266727	-0.0597266	0.0704522	0.092682	0.163038	-0.0626296	-0.116337	0.0189571	-0.127077	0.348732	-0.11833	-0.136678	-0.0945612	-0.182966	0.0997358	-0.125643	0.371938	0.0377343	0.255654	0.178489	-1.35497	-0.0310796	0.296767	0.0940154	-0.353126	-0.148984	-0.073684	0.200982	0.505913	-0.145297	-0.0827384	0.0799404	-0.649651	0.0604271	0.368384	-1.17358	-0.068897	0.173546	0.398855	0.474647	0.130293	-0.0765072	-0.44316	0.119745	-0.082986	0.377117	-0.13964	-0.199192	-0.166633	-0.350335	-0.384321	-0.0826504	0.0559881	-0.0619814	0.139054	0.0417163	0.220451	0.33261	0.201865	0.0228957	-0.200756	-0.0839515	-0.0179574	-0.0200898	-0.0179523	0.017213	0.240105	0.293196	-0.10814	-0.0976795	0.186969	-0.114652	0.24378	-0.199611	0.0740376	0.244326	0.0304588	0.355308	0.0835793	-0.0666318	0.369104	0.187648	-0.468078	-0.379486	-0.0341991	-0.205353	0.0130359	0.104969	-0.279403	-0.130893	0.0219459	-0.305704	-0.278273	-0.175615	-0.287683	-0.00809257	-0.0966802	-0.188636	-0.0745409	-0.234002	0.196736	-0.166964	-0.0957909	0.125124	-0.389953	0.00893443	0.00806139	-0.0446267	TRUE	5.33868	0.00513685	0.0267446	0.0221266	0.992699	-0.0863448	-0.090982	-0.00463713	grey|AllKmeAvg:0.0018		blue
CCAR2|Q8N163	sp|Q8N163|CCAR2_HUMAN;sp|Q8N163-2|CCAR2_HUMAN;tr|H0YB24|H0YB24_HUMAN;tr|G3V119|G3V119_HUMAN;tr|E5RHJ4|E5RHJ4_HUMAN;tr|E5RGU7|E5RGU7_HUMAN;tr|H0YC58|H0YC58_HUMAN;tr|H0YC69|H0YC69_HUMAN;tr|E5RHH8|E5RHH8_HUMAN	32;31;23;22;7;4;4;3;2	32;31;23;22;7;4;4;3;2	20;19;16;15;7;0;0;0;0	Cell cycle and apoptosis regulator protein 2 OS=Homo sapiens GN=CCAR2 PE=1 SV=2; Isoform 2 of Cell cycle and apoptosis regulator protein 2 OS=Homo sapiens GN=CCAR2; Cell cycle and apoptosis regulator protein 2 (Fragment) OS=Homo sapiens GN=CCAR2 PE=1 SV=1	9	32	32	20	43.7	43.7	28.1	102.9	923	923;923;615;598;277;150;183;148;81	0	104.44	196220000000	1319	42	22	-0.0801932	-0.339728	0.0699143	-0.0661398	0.698284	0.193417	0.0524842	-0.316976	-0.0165565	-0.0512661	-0.0574643	-0.0837845	-0.267293	0.3138	-0.229199	0.705093	0.740665	0.30235	0.187534	0.0302549	0.100013	-0.0348855	0.22703	NA	NA	NA	-0.189029	NA	0.421198	NA	0.304486	NA	NA	NA	NA	NA	NA	-0.789983	0.0911059	-0.61198	-0.189607	-0.110454	NA	NA	0.164561	NA	0.125408	-0.522896	-0.110434	0.219792	-0.380129	-0.809324	-0.161313	NA	0.478379	NA	NA	-0.02542	0.294144	0.353719	0.454895	0.214518	-0.0592564	0.0956653	0.11854	0.141401	0.203562	-0.0407772	-0.454016	-0.570017	-0.207866	0.146492	0.153394	0.229033	-0.191562	-0.112382	0.29767	-0.121785	0.0562546	0.0112421	0.0274986	0.0542567	NA	0.187734	0.202113	-0.538909	-0.337002	0.0574516	-0.256584	-0.401282	NA	-0.918971	-1.55103	0.717756	0.0644094	-3.6164	0.245461	0.127247	9.31177e-07	0.234326	-0.734767	0.967841	0.0767888	-0.233058	-1.82885	0.23697	-1.29826	0.261566	1.85207	NA	-0.2024	NA	0.523564	0.9817	-0.193348	-0.448599	0.864724	0.143244	0.276919	0.674098	0.302146	-0.270429	0.451791	-0.178171	0.0759175	0.120188	0.386837	0.223996	-0.0178646	-0.272044	-0.461398	-0.117409	-0.0929554	-0.689028	-0.11573	-0.180515	-0.0118765	-0.0431759	-0.0519869	-0.52817	0.0440353	-0.140655	-0.0785057	-0.242773	0.672464	-0.549234	-0.0535262	0.120472	0.190791	0.134298	NA	0.497723	0.1738	0.714068	0.264492	-2.64877	2.20859	-0.563008	-2.51916	0.193773	-0.312053	-0.23143	-0.168641	-0.0153489	0.0409057	-0.312803	0.132188	-0.738868	-0.635037	0.0102389	0.168194	0.249136	0.109849	0.0602257	-0.145967	-0.138227	-0.285928	0.252904	0.11376	-0.00207048	0.255145	0.106665	0.0410157	0.156866	0.0123305	-0.401571	-0.140164	0.0951341	-0.030149	0.0295614	-0.724333	-0.277618	-0.248699	0.472956	0.0656877	-0.188041	0.231098	-0.419724	-0.020191	0.0505623	-0.230539	-0.1265	-0.383858	0.278084	0.0916894	-0.000708385	0.217336	0.057196	0.00276699	0.296926	-0.252203	-0.351472	0.359597	-0.006	0.183979	-0.390609	0.0443406	-0.0367848	0.229633	-0.181521	0.453295	0.15749	-0.422505	0.29401	0.252209	-0.0820441	-0.0918543	-0.951227	0.316823	0.393185	0.0153527	-0.0442724	-0.0730854	-0.421427	-0.0176302	-0.266502	0.330506	0.149569	0.0480829	-0.0411637	-0.234841	-0.0732983	-0.0179507	-0.603414	0.328278	-0.136105	-0.491168	-0.0261927	0.210193	-0.265754	0.0480803	0.166476	0.450868	-0.159591	0.290974	0.0923443	-0.627802	0.0303679	-0.413066	-0.0878188	-0.331981	-0.363706	0.658815	0.282573	-0.00243116	0.466388	0.434417	-0.140407	0.451481	-0.313392	-0.411934	0.301213	-0.0328043	0.213463	0.0102735	0.252668	0.198485	0.151445	-0.459981	-0.160603	-0.153017	-0.13371	0.15797	0.220268	0.0532146	0.130236	-0.120103	0.102366	-0.164196	-0.144786	-0.531202	-0.107081	-0.0769099	0.0186204	-0.120757	0.0774883	-0.285169	0.0471419	-0.071081	0.127471	0.175218	0.250987	-0.000844346	-0.0628717	0.145214	0.00569601	-0.190254	-0.0108321	-0.030658	0.0663061	0.182256	-0.365317	0.0479758	0.089609	-0.682813	0.167136	0.104462	-0.012744	-0.18998	0.484758	-0.235014	0.250912	0.148945	0.23114	0.000708954	-0.153465	0.0523057	0.0210259	-0.225496	-1.13105	0.0810909	-0.285456	-0.00651916	-0.0305899	-0.747657	-0.052102	-0.0501095	0.21599	-0.0305035	-0.199343	-0.228221	0.507737	-0.0104231	0.334341	0.0725363	0.115929	-0.737098	-0.341943	0.242518	0.0797445	-0.174189	0.395217	-0.115036	-0.436096	-8.70966e-08	0.436053	0.313307	-0.199317	0.168258	-0.526006	0.0938233	0.139124	0.171863	-0.136779	-0.377518	-0.23689	0.00170742	-0.00170587	-0.126373	0.0502891	0.149129	-0.0188461	-0.0403	-0.0450302	0.0862013	0.0886662	-0.149707	0.470761	0.0928712	0.118065	-0.169195	-0.360693	-0.00680663	0.612228	0.0501001	0.115034	-0.482611	0.00816484	-0.657734	-0.05286	-0.332642	-0.131306	0.26352	0.358999	0.358832	-0.351829	0.249966	0.135299	-0.382088	0.081995	0.112756	-0.0508333	-0.0834882	-0.695903	0.195968	-0.20176	0.159292	0.0714779	-0.467821	0.121606	0.0149394	0.139089	0.301846	-0.145086	-0.27947	0.249003	0.0316592	-0.167897	-0.047356	TRUE	1.64721	0.193909	0.997629	0.187569	0.318765	-0.00360119	-0.0991475	-0.0955463	M10 purple|0.352
RAPGEF4|Q8WZA2	sp|Q8WZA2|RPGF4_HUMAN;tr|B7Z278|B7Z278_HUMAN;sp|Q8WZA2-5|RPGF4_HUMAN;sp|Q8WZA2-4|RPGF4_HUMAN;sp|Q8WZA2-3|RPGF4_HUMAN;tr|E9PB94|E9PB94_HUMAN;tr|H7BYQ0|H7BYQ0_HUMAN	30;27;27;27;27;26;5	30;27;27;27;27;26;5	6;3;3;3;3;6;0	Rap guanine nucleotide exchange factor 4 OS=Homo sapiens GN=RAPGEF4 PE=1 SV=1; Rap guanine nucleotide exchange factor 4 OS=Homo sapiens GN=RAPGEF4 PE=1 SV=1; Isoform 5 of Rap guanine nucleotide exchange factor 4 OS=Homo sapiens GN=RAPGEF4; Isoform 4 of Ra	7	30	30	6	33.4	33.4	9.5	115.52	1011	1011;791;840;858;867;943;187	0	225.17	196070000000	2623	11	1	-0.038572	0.29789	0.767012	0.364812	0.00988349	0.555857	0.00962585	0.245555	-0.415296	0.604654	-0.149551	-0.592813	-0.75235	-0.176204	-0.346771	-0.0323034	-0.113794	-0.782528	0.0504464	0.21237	0.358088	0.57467	-0.161919	0.356867	0.119882	-0.00824209	-0.518797	0.231535	-0.460563	0.449443	-0.79075	0.0393911	0.626394	0.150412	-0.277022	-0.245133	-0.413371	-0.453051	0.349698	0.692336	-0.0623458	-0.0724001	0.00166774	0.672293	-0.102659	0.0687534	0.134282	-0.0108802	0.412026	-0.0449129	-0.500818	0.408288	0.486269	0.476493	0.186511	-0.537236	0.0451158	-0.101588	-0.446884	0.274929	-0.152811	0.336611	0.282156	-0.215192	0.165357	-0.193767	0.0797754	-0.018712	-0.409554	0.11698	0.0490879	-0.365818	0.151761	-0.157547	-0.0208561	0.110434	-0.330231	0.339092	-0.256849	-8.06496e-06	-0.0729174	0.18238	0.12361	0.170484	-0.285783	0.544162	0.275563	0.147789	0.0223895	0.310721	0.254911	-0.520702	-0.351822	0.348906	-0.0792049	-0.574284	0.25705	0.392416	-0.924861	0.113886	-0.234171	-0.273771	0.17347	0.0795836	-0.324185	0.421793	0.822125	0.0621701	-0.0221051	0.00332786	-0.0284252	-0.214898	0.0291754	-0.0191287	-0.268353	-0.00897577	0.750459	-0.122186	-0.170287	-0.398467	0.136937	0.39896	-0.0626757	0.516479	2.54321	-0.357474	-0.0148994	0.54909	0.172227	-0.107895	0.277949	-0.138733	-0.101096	-0.305232	0.0894504	0.433597	-0.538908	0.443593	-1.13033	-0.636309	0.231709	0.804885	-0.202921	-0.0475727	0.294762	0.659489	0.166842	0.851012	-0.125843	0.642016	1.10018	0.140947	-0.252108	-0.0981834	0.0607976	-0.412117	-0.646876	-0.0334978	NA	0.00491791	0.14604	-0.366541	-0.240813	0.101368	-0.0648151	0.0295233	-0.268911	-0.129111	-0.187021	-0.0204048	0.105474	-0.0916338	0.106692	-0.011395	-0.0671279	-0.0953339	-0.107401	0.220835	0.158593	0.0551509	0.295653	0.123477	-0.0927458	0.00427341	-0.0192901	0.131545	-0.00842029	0.109126	-0.00879663	-0.288401	0.0686893	0.025893	0.032283	0.0994309	0.080908	0.236593	0.118928	0.274519	-0.0308445	0.162251	-0.105782	-0.17118	-0.132428	-0.164255	0.0193328	-0.235003	-0.147638	0.0102648	0.111066	0.190353	0.049932	-0.0361321	-0.196817	0.309334	0.073381	0.0263153	-0.195631	-0.00138313	-0.0785191	-0.0483098	0.0334601	-0.371443	-0.0171448	0.528098	-0.0954822	0.120858	0.0695789	-0.00359253	0.129548	0.0494754	0.0011573	0.0572629	-0.0348404	0.109874	-0.00831588	-0.030899	0.0939419	-0.0903673	0.214394	0.228786	0.222438	-0.00117133	0.192594	-0.270831	-0.134794	0.046389	0.0259092	-0.140202	0.0567711	-0.0777342	-0.0570827	-0.247543	-0.192235	0.0507604	-0.0194997	-0.115803	-0.11954	0.203934	0.152529	0.117338	-0.132004	0.105593	0.162728	-0.114849	-0.104328	0.326323	0.293299	-0.333061	0.100604	-0.272293	-0.0376547	0.15886	-0.321733	-0.201064	0.152486	0.256722	0.432751	-0.00792146	-0.194705	0.0354416	-0.302683	0.191462	0.0868197	0.122499	0.140994	0.017473	0.228902	0.232967	0.201993	-0.111215	-0.154324	-0.240718	-0.350832	-0.0812059	0.107437	-0.219124	-0.229719	0.128775	-0.251518	0.302223	-0.303075	-0.0433575	-0.155247	-0.0476546	0.114049	0.0867868	0.0907792	-0.338294	-0.0211484	-0.203153	0.0445839	0.0182441	-0.0522404	-0.0820117	0.207776	0.00663867	0.246354	0.16734	0.0365425	0.101362	0.162051	-0.0963941	0.290014	0.0662	0.0142698	0.234408	-0.050037	-0.40553	0.525261	-0.0935265	0.305488	-0.562329	0.0526318	0.0368977	-0.198715	0.668005	0.0830204	-0.155927	0.165694	-0.107719	0.0291942	0.385383	-0.280873	0.153945	0.147963	-0.210503	-0.225999	0.382051	-0.317149	-0.164345	-0.00772747	-1.24878	0.124907	0.00771134	0.263513	0.0562676	-0.195356	0.377154	-0.399723	0.427265	0.0335612	-0.302386	-0.512267	-0.505711	0.738083	-0.84684	0.77379	-0.0598713	0.0892765	-0.0992527	-0.200366	0.181753	-0.640779	0.484435	-0.00673053	-0.21704	-0.135881	-1.42052	0.10608	0.0670647	0.347082	0.226162	-0.169151	0.535878	0.408317	-0.161539	0.430777	-0.588774	0.00874556	-0.137176	0.507254	0.0589373	-0.741187	-0.690999	0.364203	-1.13432	0.432205	0.243584	-0.565759	0.682595	-0.541955	-0.221192	0.422779	-0.66614	-0.387195	-0.819697	0.074012	-0.564732	-1.37382	0.00671638	0.0271535	-0.300693	0.3687	0.425771	-0.297815	0.362125	0.22158	-0.126292	0.0667066	TRUE	0.101796	0.903236	0.902976	0.964728	0.989313	0.0185765	0.0113096	-0.00726696	grey|AllKmeAvg:-0.0377		yellow
RARS|P54136	sp|P54136|SYRC_HUMAN;sp|P54136-2|SYRC_HUMAN;tr|E5RJM9|E5RJM9_HUMAN;tr|E5RH09|E5RH09_HUMAN	38;31;9;8	38;31;9;8	38;31;9;8	Arginine--tRNA ligase, cytoplasmic OS=Homo sapiens GN=RARS PE=1 SV=2; Isoform Monomeric of Arginine--tRNA ligase, cytoplasmic OS=Homo sapiens GN=RARS	4	38	38	38	63.3	63.3	63.3	75.378	660	660;588;129;113	0	298.84	195880000000	2265	0	0	0.414342	0.0044643	0.0157603	0.172816	0.0715586	-0.370941	-0.0215857	-0.201164	-0.162592	0.0750508	0.0955949	-0.417702	-0.0361835	-0.0906086	-0.126393	-0.131568	0.14901	0.0472617	-0.410107	0.125747	0.220135	0.115231	-0.257608	0.135269	-0.277495	-0.14718	-0.104828	-0.00978826	0.158598	-0.0461613	0.0971786	-0.0395624	-0.261248	0.0816899	-0.12347	-0.412026	0.239909	0.52292	0.183359	0.123439	0.187106	0.0955839	-0.0894478	-0.00822557	0.359936	0.0782922	0.359034	-0.0511493	0.191479	0.138761	-0.259289	0.0101624	0.0700989	-0.048609	-0.0106193	0.151178	-0.0136442	0.413447	0.100526	-0.117536	0.208431	0.121362	0.0483927	-0.0240372	-0.598025	0.267178	-0.131302	0.570014	-1.07332	-0.0235131	-0.00379781	-0.0239679	0.307196	-0.066013	-0.090237	0.29179	0.236924	-0.366829	0.14857	0.289693	-0.0426836	0.240341	-0.419727	-1.56506e-05	0.17101	0.657815	-0.463891	-0.117271	-0.752298	-0.0270503	-0.526576	0.0529113	0.306779	0.351919	0.0113098	-0.0404342	-0.0267165	-0.220123	-0.316123	-0.966469	0.49211	-0.0722513	-0.122754	0.359953	-0.807579	-0.0809748	-1.27688	0.255029	0.0529065	0.0602384	0.103709	0.132935	-0.313152	-0.288484	0.112961	-0.00400358	0.0241737	0.00675284	0.196915	-0.271975	-0.0170775	0.225133	0.124459	0.0283385	-0.000416136	0.0310914	0.138689	-0.151077	-0.0866086	-0.176969	-0.187503	-0.306356	0.0300955	-0.429875	-0.182335	0.221488	0.095629	-0.0770382	0.0884848	-0.24885	0.0464897	0.490192	-0.190525	0.277511	0.205511	0.210521	-0.0937575	0.0779176	-0.249347	0	-0.265964	0.0100029	-0.401647	-0.0413817	-0.24859	0.0219826	0.417166	0.01674	0.161443	0.246431	0.126288	0.109868	0.00659402	-0.525253	-0.1088	-0.305234	-0.0442982	0.0454381	0.0831212	0.303033	0.0511601	-0.0422221	-0.00383448	-0.00132178	0.0889785	-0.195765	0.118786	-0.0327873	0.312784	-0.104554	-0.159797	0.23614	-0.029632	-0.00559471	-0.0106864	-0.321125	0.0479011	0.145352	-0.083652	0.013837	0.236341	0.026211	0.016497	0.266213	0.100519	-0.209354	-0.0366709	0.0682944	0.354947	0.0051283	-0.0349824	-0.0464382	0.0464647	0.098491	0.00807548	-0.214957	-0.0203891	-0.0188979	-0.62269	0.0799623	0.091777	-0.0739888	-0.0639917	0.0934333	0.125054	0.287745	-0.141868	0.0643569	0.107397	0.380495	-1.51398e-05	-0.392372	-0.0562689	-0.150824	0.186248	-0.0200848	-0.116543	-0.054102	0.274584	0.151796	-0.342826	-0.26847	0.364222	-0.416647	-0.13334	-0.323309	-0.121553	0.0103044	-0.0198603	-0.00952973	0.189846	0.110235	0.00508166	-0.334539	0.039564	0.0733931	0.0326665	-0.0317667	-0.0336421	0.228109	0.144101	-0.157138	-0.406508	-0.0287603	-0.111266	0.00853298	0.172256	-0.0745048	0.221532	0.140236	-0.402771	-0.086128	0.0110011	-0.0567587	-0.159805	0.100103	0.0553229	0.190041	0.10055	-0.190429	0.0848335	0.0605313	-0.0300589	-0.162529	0.571664	-0.279336	-0.0921122	-6.811e-07	-0.0655062	0.277461	0.0748089	0.183672	0.175373	0.192953	0.152674	-0.0991698	-0.351966	0.221309	-0.262916	0.0401338	0.136964	-0.257361	0.221287	-0.675163	-0.19162	0.416619	-0.0138108	-0.212535	0.180805	-0.00301122	0.360852	-0.059601	-0.062426	0.404635	0.418671	-0.000244821	0.409469	-0.0337007	0.273669	-0.372085	-0.00910357	-0.658533	-0.00498341	-0.325201	0.264311	-0.624057	0.228097	0.52795	0.0277943	-0.0852605	-0.33936	-0.179066	0.0756606	-0.0419573	-0.459351	0.386514	0.193212	-0.0384263	0.0683326	0.0833014	0.0344348	-0.0273527	0.00703382	0.256615	0.623093	-0.0579991	0.0976536	-0.155528	0.0461916	0.157171	-0.0358753	0.0404329	0.0199966	0.0863964	-0.269442	0.0147028	0.0252681	-0.159127	-0.393549	-0.266562	0.0205466	0.102273	-0.632514	0.213457	-0.0998722	0.35621	-0.0526993	-0.222177	0.0249137	-0.263812	-0.0768543	-0.177008	-0.121725	0.183407	-1.68709	-0.53304	0.290246	0.13423	0.0709276	0.151009	0.320068	0.105065	-0.22924	-0.121004	0.429827	0.105517	-0.0703276	-0.797658	-0.113003	-0.303677	0.111833	0.132548	0.43638	0.0451639	0.102123	-0.105885	0.0618059	-0.06844	-0.270265	0.00735214	-0.244816	-0.242077	-0.200494	0.233041	0.285954	0.137925	-0.123532	0.0288073	-0.637468	0.169524	-0.18115	-0.110545	-0.654371	0.451362	-0.130125	0.249546	-0.0274899	0.6565	-0.0168599	-0.0535406	0.485637	-0.555496	0.116886	0.0533403	0.0462446	-0.239451	-0.499265	0.375856	-0.00736932	TRUE	1.6065	0.20183	0.987049	0.186834	0.360786	-0.0049943	-0.0584604	-0.0534661	grey|AllKmeAvg:-0.0086
ENSA|O43768-2	sp|O43768-2|ENSA_HUMAN;sp|O43768|ENSA_HUMAN;sp|O43768-9|ENSA_HUMAN;sp|O43768-3|ENSA_HUMAN;tr|A6NMQ3|A6NMQ3_HUMAN;sp|O43768-4|ENSA_HUMAN;tr|Q5T5H1|Q5T5H1_HUMAN;sp|O43768-6|ENSA_HUMAN;sp|O43768-5|ENSA_HUMAN;sp|O43768-7|ENSA_HUMAN;sp|O43768-8|ENSA_HUMAN	10;10;10;10;10;10;10;8;8;8;5	10;10;10;10;10;10;10;8;8;8;5	9;9;9;9;9;9;9;7;7;7;5	Isoform 2 of Alpha-endosulfine OS=Homo sapiens GN=ENSA; Alpha-endosulfine OS=Homo sapiens GN=ENSA PE=1 SV=1; Isoform 9 of Alpha-endosulfine OS=Homo sapiens GN=ENSA; Isoform 3 of Alpha-endosulfine OS=Homo sapiens GN=ENSA; Alpha-endosulfine OS=Homo sapiens	11	10	10	9	76.9	76.9	67.5	12.975	117	117;121;133;137;140;140;187;113;117;133;105	0	323.31	195840000000	2211	0	0	-0.0352966	-0.7799	-0.104575	-0.0631202	-0.133118	0.220863	0.0791351	0.105792	0.00345269	0.253441	-2.40717	0.14026	-0.00826603	-0.119875	0.129381	-0.00599927	0.230569	-0.359106	0.12669	0.106174	-0.415488	-0.154338	0.354725	-0.239497	-0.22176	-0.0963172	0.214213	-0.301525	0.125428	0.077344	0.0648475	-0.123082	0.169101	-0.199477	0.0848125	0.0491872	-0.00526031	0.212117	0.22116	0.057888	-0.0638805	-0.0224202	-0.165625	-0.013622	0.0907455	-0.193183	0.193562	0.0611768	-0.0122999	-0.0808252	0.192677	-0.0529218	-0.199285	0.155577	0.323843	-0.00820916	-0.474073	0.265369	-0.000750769	0.267535	0.30813	0.268405	-0.82645	0.384867	0.123135	0.253105	0.113979	-1.18482	0.343197	-1.05911	-0.0354555	-0.0390033	0.404489	0.0140698	-0.0432963	-0.00294161	-0.709133	0.41143	-0.520154	0.313941	0.405852	0.362735	-0.108476	0.88016	0.488334	-0.0747978	-0.436403	0.498662	0.0920855	0.44924	-0.280759	0.360927	-0.180797	-0.379819	0.47048	-1.15876	-0.292765	-0.580478	-0.458223	0.755964	-0.0464467	0.771933	0.316968	0.255695	0.872553	0.796075	-0.300773	0.0154254	-0.503106	-0.340769	0.653767	0.181813	0.199507	0.0186747	0.351737	-0.0915681	-0.0113078	0.285561	0.000749097	0.301832	-0.171852	-0.148843	0.140708	-0.00460018	-0.276458	-0.0525016	-0.240726	0.00866685	0.164224	0.0490279	0.0758672	-0.132207	-0.0344279	0.145302	0.173149	0.494096	-0.793771	-0.163754	-0.0816674	-0.783772	0.28752	-0.307535	-0.739721	0.285959	0.123345	-0.0876517	-0.0395581	0.0480333	-0.366785	-0.177174	0.290675	0.206041	-0.00414138	0.0586974	0.454989	0.268396	-0.994494	0.203504	0.0154041	-0.00681692	-0.253951	-0.173413	-0.303574	4.02279e-06	-0.106588	-0.11707	-0.212894	0.221305	0.256808	-0.123361	0.172463	0.28918	0.048959	0.0234905	0.0456294	-0.108351	0.183706	0.0475199	0.156574	0.0305276	0.287828	-0.00442239	0.0927356	-0.140366	-0.101189	0.375404	-0.286538	0.270951	0.0508805	-0.0348544	-0.115758	-0.147943	-0.133458	-0.0227173	0.140919	0.0631072	0.276271	0.370368	-0.125747	-0.0447127	-0.672358	0.0110781	-0.21653	-0.113291	0.125433	-0.0162174	0.096096	-0.141891	-0.0136107	0.123272	-0.313388	-0.178813	0.362271	0.126117	-0.061584	-0.292316	-0.00688545	-0.170772	0.00284134	0.0216058	-0.185375	0.212363	-0.60176	0.0264019	0.04066	-0.0197583	-0.0636836	0.0546999	0.326888	-0.0195785	0.0209644	0.194168	-0.14645	-0.334232	-0.162587	0.007917	0.0444616	0.142769	0.101057	-0.0775165	0.0395183	0.107039	-0.0729215	-0.306507	-0.672602	0.0311045	-0.243101	0.0418217	0.197069	0.426803	-0.360283	0.0755679	0.156783	-0.373137	0.27269	-0.0423582	-0.0336549	-0.260331	-0.107236	-0.0685428	0.45371	-0.182631	0.275308	-0.0631044	0.277004	-0.248263	0.0426303	-0.0405064	0.394689	0.0908121	-0.0619743	-0.0421449	0.0157253	0.0553462	0.0111193	-0.00565136	0.234367	0.41901	0.115661	-0.0603985	-0.0148241	-0.0344539	-0.0394549	-5.35331e-06	-0.0196553	0.320111	-0.1175	0.166564	0.0393848	0.12035	0.130645	-0.0561565	-0.156514	0.00280508	0.0634431	0.148898	-0.120365	-0.0658823	0.240108	0.0167138	0.191247	0.0998302	0.213133	-0.058261	0.218261	-0.104266	-0.0666058	-0.156345	0.187738	0.0842473	-0.0957086	-0.354378	-0.0208935	0.240351	0.142353	-0.0390925	-0.0389304	-0.0164546	-0.0743727	0.298747	-0.17581	0.282035	0.390383	0.0999296	0.105529	0.025237	0.328773	0.137765	0.0822172	0.245344	0.131266	-0.314556	0.070515	0.458706	0.020305	-0.0563889	-0.429949	-0.0986601	0.0466083	0.0918753	-0.0527118	0.191477	-0.132357	-0.0275842	-0.0203962	-0.404515	-0.56942	-0.341923	-0.0636559	-0.3454	-0.986733	0.384701	0.374454	0.12009	-0.83155	0.573409	-0.0874317	-0.0203049	0.159188	-0.55759	0.196374	0.0646442	0.0537226	-0.230354	-0.100435	-0.16906	0.144797	-0.0818601	-0.0255513	-0.168446	0.356285	0.00238576	-0.211718	0.208716	-0.0280958	-0.00424147	0.27705	0.0612601	-0.452561	-0.224655	0.115023	-0.171791	-0.0405373	-0.212173	-0.19718	-0.167373	0.0836444	-0.0311882	-0.319338	-0.0362587	-0.237309	0.0338024	-0.192252	0.342683	-0.0734102	0.194698	-0.182227	0.536224	-0.228133	0.250723	-0.323183	0.0563586	-0.00238692	-0.390154	0.169161	0.215179	-0.123302	0.182766	0.247136	0.334094	-0.193753	0.0521317	0.172589	0.296087	0.18268	0.158548	0.318753	-0.315045	-0.0654634	TRUE	4.2383	0.0150603	0.0685929	0.0393425	0.968945	0.0816022	0.0922024	0.0106002	M6 red|0.5
GRM3|Q14832	sp|Q14832|GRM3_HUMAN;sp|Q14832-2|GRM3_HUMAN;tr|C9J2I2|C9J2I2_HUMAN;tr|C9JUH9|C9JUH9_HUMAN;tr|C9JIT1|C9JIT1_HUMAN	28;20;9;3;3	28;20;9;3;3	24;16;5;3;3	Metabotropic glutamate receptor 3 OS=Homo sapiens GN=GRM3 PE=1 SV=2; Isoform 2 of Metabotropic glutamate receptor 3 OS=Homo sapiens GN=GRM3	5	28	28	24	33.2	33.2	30.7	98.878	879	879;537;171;81;87	0	256.71	195770000000	3095	0	0	0.038621	-0.126043	-0.345008	0.332828	-0.578348	-0.236166	0.473522	-0.230428	0.209598	0.0065344	0.186533	0.0905684	0.188807	-0.121394	-0.0605549	0.0633114	0.0466011	0.0567912	-0.653997	-0.373814	0.136909	0.212152	-0.0791728	0.0952132	0.09042	-0.501519	0.308747	-0.0115575	-0.336486	0.513776	0.145096	-0.277338	-0.121075	0.26767	-0.509209	-0.0247265	-0.34342	-0.0772226	0.362355	-0.144141	0.124742	0.000562877	-0.120005	0.096682	0.0688528	-0.548532	0.545557	0.033327	-0.199442	-0.262856	-0.218194	0.282278	-1.37571	-0.84754	0.135859	0.134182	-1.14429	0.0751987	0.00545319	-0.360833	0.260029	0.18046	0.101176	-0.0317723	0.244552	0.197745	-0.381269	-0.000568857	0.445308	0.0262456	-0.07949	-0.108749	0.121737	-0.0193936	0.859584	-0.0998659	-0.180959	0.135094	0.141281	0.0606116	-0.295601	-0.267794	-0.0137792	0.329279	0.00841807	0.330736	0.249006	-0.477109	0.350228	0.178108	-0.187679	-0.0502486	0.27254	-0.164218	-0.015456	0.258307	0.201172	0.093053	0.239348	-0.1026	0.0445026	0.371746	-0.406707	-0.947111	0.0272359	0.284962	-0.106561	-0.011324	0.623625	0.0363927	-0.20869	0.131636	-0.218267	-0.784959	-0.154486	-0.272544	-0.0532426	0.147904	-0.451644	0.0945969	0.0743237	0.0947535	-0.278721	0.107373	-0.40391	0.224483	0.245087	0.225645	-0.369144	-0.0807975	-0.155305	-0.24196	-0.086416	-0.20361	-0.147092	0.0382857	0.244594	0.189501	-0.601156	-0.102577	0.22542	-0.0862222	0.100869	0.225188	0.465007	0.332338	-0.0760729	0.100879	-0.430707	0.0425944	-0.213014	0.13892	-0.381736	0.125665	-0.0221821	0.279372	0.16418	-0.0280081	-0.676884	-0.217637	-0.00911978	-0.12621	0.196195	-0.105022	-0.15019	0.228162	-0.0786239	0.336927	0.0614373	-0.0992088	-0.128291	0.0424273	-0.22174	-0.265102	-0.265463	-0.109892	0.0647922	-0.260291	-0.00431727	-0.0362941	0.102805	0.110872	0.0836572	0.0942718	0.122901	0.169883	0.158056	0.0277515	-0.115758	-0.00536338	-0.151288	0.104115	0.0284024	-0.0422142	0.22502	0.0864593	0.155487	0.379026	-0.0420584	0.079201	-0.143865	-0.120621	-0.0789929	0.047054	-0.348913	-0.219996	-0.132912	0.134705	-0.173206	0.079871	0.125218	-0.2094	-0.128918	0.110397	-0.120565	-0.14267	0.253799	-0.0662771	0.0299075	0.129409	0.00431157	-0.332585	0.0775841	-0.0308944	0.123679	0.105819	0.221864	-0.239667	0.274596	0.151068	0.0115106	-0.126859	-0.205775	0.147664	0.259521	0.187667	0.309411	-0.378171	-0.0196627	0.151013	0.0614726	-0.198542	0.207302	-0.0198669	0.18735	0.0305448	-0.0862723	-0.0481981	-0.144386	-0.0338202	0.0726913	-0.28797	-0.608392	0.0370194	-0.332552	0.360625	-0.0429805	0.0452767	0.0906785	0.116222	-0.403952	0.187756	0.131319	0.0560535	-0.363305	-0.200367	-0.232689	-0.0421496	0.0913666	0.0168038	0.0484264	0.0948989	-0.13623	-0.161322	-0.0153244	0.12903	0.181951	-0.224078	-0.0372177	0.273592	0.0958563	0.374293	0.110357	0.106622	0.114849	0.163489	0.3196	0.456213	-0.0564051	-0.302087	-0.0134045	-0.0670729	-0.0766142	0.140021	0.0587903	-0.362678	-0.367517	-0.150037	0.106689	-0.166339	-0.247712	-0.0662927	0.185307	-0.174404	-0.0656271	0.202541	0.411967	-0.135557	0.142876	0.0936544	0.320583	-0.0237806	-0.399879	0.240665	0.388316	0.205354	0.162769	0.0693605	0.0919089	0.230597	0.0970686	-0.0142952	0.254866	-0.28692	-0.0253243	0.160599	0.313358	-0.134195	-0.0531122	-0.059628	0.116724	-0.00131745	0.327094	-0.0133177	-0.251795	-0.243569	-0.145036	0.0870557	-0.239038	0.174984	0.19052	-0.418169	0.0159553	-0.310069	-0.0635938	-0.243007	0.0876526	0.204136	0.0148298	-0.0911978	-0.0280819	0.0255676	0.511162	-0.0074313	0.327902	0.00131041	0.104647	0.0234718	0.0769829	-0.0843569	-0.362524	0.0368758	-0.151017	-0.2698	-0.154337	0.035325	-0.254151	-0.00882029	0.186621	0.33152	0.122774	-0.0382281	0.0739988	-0.0103049	0.292989	-0.0788511	-0.135737	0.206102	-0.0620413	-0.169997	0.0395316	0.314356	0.445778	0.150728	-0.0262974	0.231195	0.0921029	-0.11719	0.0776044	-0.150629	0.24649	0.324632	-0.0286053	0.00881325	-0.168097	0.070569	-0.159581	-0.029131	0.0622337	-0.0183066	0.0661847	-0.0210753	-0.437779	0.260526	0.105679	0.0123974	0.0776497	0.100808	-0.0960047	0.0873513	0.184576	-0.164739	0.0665764	-0.166023	-0.314252	0.226857	0.183446	0.0293526	-0.127505	TRUE	14.8996	5.62913e-07	1.20097e-05	0.000172612	0.908544	0.134328	0.119852	-0.0144759	M3 brown|0.3625
EIF2S1|P05198	sp|P05198|IF2A_HUMAN;tr|G3V4T5|G3V4T5_HUMAN	25;22	25;22	5;2	Eukaryotic translation initiation factor 2 subunit 1 OS=Homo sapiens GN=EIF2S1 PE=1 SV=3; Eukaryotic translation initiation factor 2 subunit 1 (Fragment) OS=Homo sapiens GN=EIF2S1 PE=1 SV=1	2	25	25	5	72.7	72.7	20.3	36.112	315	315;273	0	323.31	194930000000	3815	0	0	0.177658	0.26658	-0.298564	-0.100653	0.212169	-0.052836	0.131289	-5.95024e-07	-0.239982	-0.196826	0.172993	-0.173676	0.0215254	-0.0303971	-0.0503916	-0.0356237	0.052222	-0.0414011	0.196519	0.141683	0.067917	-0.130454	-6.1173e-05	-0.117814	-0.130727	-0.191559	0.376387	0.15777	0.0390024	-0.065542	-0.015677	0.0455545	0.0381415	0.00123876	-0.0234855	-0.0519362	0.0525755	0.139335	0.0156217	-0.192778	-0.0656385	-0.0538308	0.000406715	-0.013058	0.102385	-0.0588085	0.129368	-0.185911	0.0270572	-0.0630706	-0.0991548	0.177966	-0.0569986	0.0811395	0.11613	-0.175762	0.187085	0.000418226	0.269662	-0.100116	-0.127571	0.095742	-0.0538514	0.00175297	0.0141919	0.0584806	0.032934	-0.052744	-0.133893	-0.0841924	-0.224879	0.0116358	0.160028	-0.0297153	0.176733	-0.182364	-0.000565384	-0.0386972	0.313357	-0.244721	-0.125225	0.212017	0.0942858	0.0600483	-0.168482	0.182118	-0.205326	0.0301139	-0.291224	-0.160845	0.344422	0.269225	0.323465	0.171957	0.227653	-0.00592313	-0.127442	0.199591	-0.543755	0.481499	0.363075	0.110828	-0.0170019	0.0107547	-0.355813	0.225811	-0.543143	0.0185449	0.0218156	-0.486475	-0.0238857	0.0861165	-0.108994	-0.169621	-0.0573684	-0.124811	-0.00090748	0.122503	0.104062	-0.0386043	-0.0224701	-0.157228	-0.00578569	0.0320064	0.0657501	-0.339291	-0.28054	-0.120535	0.174128	0.176131	-0.0973688	0.120657	-0.29226	-0.0162919	0.0128923	0.0400013	-0.116011	0.137966	0.0377467	-0.0185634	0.161506	-0.104967	-0.08384	-0.131016	1.56672e-06	-0.186562	0.114828	-0.05185	0.0339636	0.125013	-0.155221	0.260508	0.127876	0.100003	-0.104008	0.0398668	0.0256171	-0.171023	-0.213254	-0.0326526	-0.0865463	0.0114903	0.0374596	-0.0898788	-0.11023	0.111796	0.0756897	0.202402	-0.0201213	-0.0477372	0.0898954	0.186519	0.122032	0.0665241	-0.0347628	0.0345112	0.127281	0.0374793	-0.114507	-0.240999	0.0162923	-0.0203374	0.00498873	-0.241709	-0.0973206	-0.116691	-0.00325119	-0.0878299	-0.134751	-0.0148485	-0.0276607	0.0523361	-0.175508	-0.0403152	0.103122	-0.172518	0.0379922	0.0267287	0.041943	0.0845754	-0.0673152	-0.240948	0.0437646	0.0549951	-0.0686864	-0.0583447	0.14375	0.163617	-0.0140634	0.0231595	0.0932468	0.02197	-0.0111565	-0.129813	0.0119089	0.098442	0.0853857	0.0877219	-0.0700224	-0.101371	0.0912384	0.113268	-0.0879916	-0.0171535	-0.0597736	-0.0396271	-0.0537714	0.0408366	0.0255773	0.150352	-0.0212297	-0.0857247	0.0101956	-0.176811	-0.0796041	-0.0252184	0.0773654	0.0798036	-0.040396	-0.098239	0.00969707	0.0696435	0.071644	0.149387	0.179118	0.187297	0.131667	0.0970224	0.0384544	-0.0205953	0.227604	-0.139469	0.125533	0.0843853	0.104578	0.0822593	-0.10599	0.000542186	-0.0406979	0.105071	-0.0916316	0.0499256	0.00292227	0.195588	0.157151	-0.0995769	-0.0689169	-0.103389	0.280629	-0.127968	-0.272851	0.0389171	-0.153087	-0.0806588	0.10218	-0.0708803	-0.042635	0.215866	-0.00641333	0.092413	-0.0716968	-0.139427	-0.0583194	-0.0616658	-0.0895188	-0.0479467	0.0473269	0.128367	0.0545757	-0.0624328	-0.0462409	-0.0433161	0.301518	0.0539279	-0.130075	0.210109	0.2333	0.0487766	0.0676996	-0.0268655	0.0245479	0.0248249	0.161927	0.0560853	-0.197477	-0.256681	-0.234328	-0.0433166	-0.0341305	-0.268142	-0.0534838	0.0468669	-0.0055678	0.182039	-0.124013	-0.105037	-0.108109	-0.126331	-0.283968	0.0180069	-0.108388	0.0120824	-0.0214617	0.0620897	-0.0709003	-0.0519515	-0.0990713	-0.171258	0.158239	-0.243343	-0.0478824	0.24288	-0.0435348	-0.00161334	0.0437456	-0.208783	0.170144	-0.0851788	0.13891	-0.0882546	0.043391	-0.125555	0.122364	-0.249303	-0.235247	0.327561	-0.0211977	-0.167845	0.0862918	0.107371	0.0622651	0.0110518	-0.0302591	-0.0937362	0.217937	0.146948	-0.0795497	0.114273	0.00161309	-0.0191131	0.18914	-0.166915	-0.0529149	-0.247944	-0.0744341	-0.161719	-0.193872	-0.058403	0.190751	0.226717	-0.220814	-0.107775	0.000668928	0.0328079	0.091508	0.0958227	-0.160335	0.111434	-0.121026	0.0151922	-0.0352406	-0.0941183	0.0700715	0.0620945	-0.119272	0.201338	-0.0176843	-0.110301	-0.0445073	-0.244123	-0.147818	-0.304188	-0.300632	0.0852263	0.114419	0.17254	0.10677	0.0138343	-0.0191178	0.191739	-0.063735	0.188718	0.241572	-0.288989	-0.204585	-0.0328679	0.21168	-0.230374	0.116102	0.155152	0.156992	-0.000667377	-0.0580427	0.181223	-0.161312	0.152151	0.204596	-0.145831	0.232869	TRUE	1.2504	0.287464	0.856882	0.412124	0.282345	0.00924235	-0.0227821	-0.0320244	grey|AllKmeAvg:0
PDIA4|P13667	sp|P13667|PDIA4_HUMAN;tr|C9JMN9|C9JMN9_HUMAN	40;1	39;1	39;1	Protein disulfide-isomerase A4 OS=Homo sapiens GN=PDIA4 PE=1 SV=2	2	40	39	39	58.1	55.8	55.8	72.932	645	645;163	0	323.31	194490000000	2519	0	0	0.439425	-0.535502	0.142281	-0.104883	0.179825	0.293486	0.18072	0.0881337	-0.353641	0.33726	-0.126209	-0.0495463	0.47375	0.0478719	0.131645	0.0453995	0.0380096	-0.520197	-0.357415	-0.0257142	0.0144263	0.0747463	-0.093488	-0.202606	0.000586733	-0.124764	0.135382	0.227512	-0.075765	0.17015	-0.00714398	-0.268802	-0.199065	-0.0995493	0.377424	0.179617	-0.0810604	0.229349	0.143842	-0.117482	-0.423691	0.0220884	0.000410266	-0.193939	-0.246785	-0.294126	0.0840234	-0.287813	-0.156289	0.0360364	-0.0535757	-0.211443	-0.165196	0.0774453	0.0219532	-0.154076	0.0126919	0.128962	0.15274	0.0398928	0.00707421	-0.350564	0.532213	0.103738	-0.0789411	0.0259256	-0.209022	-0.999915	-0.102246	-0.238472	0.495528	-0.171222	0.102121	0.245794	0.401706	-0.223819	-0.143369	-0.427942	-0.26813	-0.0175495	-0.284348	0.0981487	-0.301493	0.178577	-0.0728837	0.235509	-0.238724	0.161967	-0.101565	-0.127786	-0.018545	0.864075	0.765442	0.743889	-0.283704	-0.743602	-0.597773	0.031043	-0.225069	-4.46378	-0.513067	0.391232	0.645207	0.244567	-0.00208331	0.146086	-0.192178	-0.063146	0.198904	-0.0461149	-0.196472	0.0465067	0.596797	0.449135	0.0244062	-0.0375328	0.155128	0.173705	-0.182694	-0.0181951	0.173921	0.321327	-0.0372359	-0.41458	-0.874267	-0.417091	-0.102127	-0.34529	0.195494	0.122467	-0.111852	0.266605	0.117766	-0.047006	0.341418	-0.0970122	0.00401709	-0.470574	0.224936	0.154392	-0.467305	0.125482	0.0987714	-0.000418282	-0.108374	0.428874	-0.0871568	-0.360617	0.102572	-0.546	-0.239507	-0.393628	-0.0970403	-0.425021	0.173854	-0.259257	-0.343713	0.526024	0.0947363	-0.224548	-0.383139	-0.28533	0.0811037	0.00972777	0.0817134	0.0356537	0.126184	-0.263167	-0.00300778	-0.308941	-0.0120617	-0.0590328	0.453101	0.263783	-0.242166	-0.216696	0.164734	0.109009	-0.0819095	-0.394976	0.0646051	-0.167393	-0.0420607	-0.306003	0.186957	-0.0333658	0.0268653	0.330914	0.0499349	-0.230164	0.356547	0.183673	-0.22636	-0.24714	-0.112087	-0.136555	0.0907405	0.314253	0.0114963	0.031405	0.0916086	0.245131	0.274923	0.0236599	-0.0010665	0.363922	-0.274617	-0.219251	0.0910914	0.0602438	0.238283	-0.096512	-0.139227	-0.148533	-0.29887	0.0324307	0.000389727	-0.270119	-0.143491	0.0349145	-0.276097	0.0511709	0.0816045	-0.070392	0.400851	0.210495	-0.0566805	0.0542938	-0.2023	-0.0881271	0.234172	0.150506	0.232311	0.0597793	0.264623	-0.0784661	-0.268153	-0.150362	0.389081	-0.171823	0.0160754	0.421362	-0.119288	0.140127	-0.175789	0.146698	0.14439	0.14353	-0.0545086	0.0571654	-0.00857212	0.0921749	0.0258485	0.102993	-0.0963803	0.0318842	0.0645925	0.306117	0.0806613	-0.01981	-0.237041	-0.192892	-0.0309139	0.0389227	-0.124864	-0.100256	-0.10053	-0.014379	-0.0100926	-0.169544	-0.153378	0.232199	0.101266	0.206177	0.171706	0.109717	-0.266069	0.302211	-0.193768	0.0244921	-0.125125	-0.0445047	-0.516291	0.211109	-0.450125	-0.397885	0.152069	0.0506275	0.484879	-0.124541	0.345619	0.0792974	-0.081231	-0.0486886	-0.150815	0.150081	0.27821	-0.124777	-0.0684772	-0.0313393	0.017337	-0.0271027	0.188932	-0.709763	0.0754081	-0.233049	-0.341182	0.149336	0.205354	-0.0936942	-0.0622908	0.0396516	0.210369	0.161666	-0.0459936	-0.368328	0.0215177	-0.183334	-0.0641971	-0.000398293	-0.587823	-0.347621	0.0379143	-0.823579	-0.383837	0.018043	0.245596	-0.0318989	-0.233445	-0.204255	-0.0708675	-0.188829	0.322656	0.175845	-0.343886	-0.0869439	0.273954	-0.149225	-0.0811527	-0.135751	-2.39041	0.152155	-0.12443	-0.413735	0.0164607	0.324419	0.141768	-0.126949	-0.434366	0.301037	0.124219	-0.317976	0.73258	0.373891	0.115559	-0.193337	0.408799	-0.0164656	0.0572031	0.164994	0.144779	-0.369558	0.746179	-0.263287	-0.187515	0.165254	0.0359153	-0.282229	0.469209	0.176338	0.00621421	0.195182	-0.706812	0.109904	0.191915	-0.00508816	-0.32459	-0.0351345	-0.0217549	-0.136792	-0.161207	0.141095	-0.263288	-0.183065	-0.155047	0.0295648	-0.0164815	0.236295	0.168153	-0.422304	0.232014	0.00508022	-0.144065	-0.368457	-0.474257	-0.166434	0.0511422	0.0148856	-0.0481062	0.0400915	-0.341843	-0.0274806	0.203411	0.0424427	-0.190388	0.14648	-0.0496727	-0.178221	0.274355	0.353508	-0.17395	0.097885	0.0636719	-0.530752	0.16154	0.226543	-0.110963	0.0399503	-0.501982	TRUE	1.89788	0.151181	0.455652	0.500816	0.127073	0.0513492	-0.0494309	-0.10078	grey|AllKmeAvg:0.0424
MFF|Q9GZY8-2	sp|Q9GZY8-2|MFF_HUMAN;sp|Q9GZY8|MFF_HUMAN;sp|Q9GZY8-5|MFF_HUMAN;sp|Q9GZY8-4|MFF_HUMAN;sp|Q9GZY8-3|MFF_HUMAN;tr|C9JHF5|C9JHF5_HUMAN;tr|C9JU19|C9JU19_HUMAN;tr|E9PQX8|E9PQX8_HUMAN;tr|E9PPW6|E9PPW6_HUMAN;tr|C9JI76|C9JI76_HUMAN;tr|E9PPR7|E9PPR7_HUMAN;tr|C9JAF1|C9JAF1_HUMAN	17;15;11;9;9;6;3;3;3;2;2;1	17;15;11;9;9;6;3;3;3;2;2;1	6;5;4;3;3;3;3;0;0;2;2;1	Isoform 2 of Mitochondrial fission factor OS=Homo sapiens GN=MFF; Mitochondrial fission factor OS=Homo sapiens GN=MFF PE=1 SV=1; Isoform 5 of Mitochondrial fission factor OS=Homo sapiens GN=MFF; Isoform 4 of Mitochondrial fission factor OS=Homo sapiens GN	12	17	17	6	79.4	79.4	28.5	32.973	291	291;342;238;218;243;138;60;69;89;32;52;71	0	323.31	194450000000	2994	11	0	0.259632	0.0969387	0.245333	-0.272055	-0.16829	0.00708116	0.219687	0.621399	-0.0177628	0.0868866	-0.0986254	-0.252871	-0.0539945	-0.134036	-0.0522055	0.372719	0.0979638	-0.0175999	-0.198233	-0.300326	0.0135961	-0.024865	-0.106212	-0.299408	0.244514	0.25184	0.0981469	0.13331	-0.310578	0.159639	-0.0242215	-0.267408	0.0976091	-0.0930677	-0.33418	0.000392572	0.0758307	0.279453	-0.325917	0.0993025	-0.0569032	0.0741059	-0.306761	-0.112176	-0.0795576	-0.340301	-0.322433	0.168975	0.0524311	0.00446996	-0.371405	-0.00163667	-0.021836	0.134885	0.00356105	0.0689011	-0.175447	0.131854	0.432655	-0.050503	0.0155	0.15306	0.225908	0.0455608	-0.193869	0.0163989	-0.00119483	-0.128606	0.127623	0.307229	-0.0556583	0.0646724	-0.417717	-0.275949	-0.157781	-0.00759063	0.261421	-0.114605	-0.456182	-0.0296263	0.313126	0.258986	0.201714	0.0269191	0.000929737	-0.0922572	0.403922	0.363717	0.00928396	-0.514825	0.130853	0.00411992	-1.83564	0.314673	-0.0174965	-0.114199	0.378726	-2.06607	-0.173894	-0.433422	-1.1581	-0.0599483	0.185093	-1.07526	0.261028	0.479199	0.882569	0.403591	0.292488	-0.0777702	0.0310785	0.151687	-0.53751	0.257808	0.0579276	0.0511116	0.674963	-0.000434529	0.465863	-0.041945	-0.0415867	0.0154644	0.155856	0.381633	-1.00704	0.141502	0.0849159	0.445969	-0.607529	-0.0395237	-0.0681157	-0.390643	-0.36925	-0.43527	-0.286908	0.695796	0.00829084	0.119988	-0.0985801	0.139532	-0.105578	0.00128232	0.0107144	0.35172	-0.0296497	0.103057	0.0263166	0.545014	-0.183537	-0.0584448	-0.0460709	-0.113479	-0.0562478	-0.118057	0.261044	0.409118	-0.146998	-0.362513	0.0239332	-0.101498	-0.300988	-0.153554	-0.174254	0.165019	-0.186405	-0.246173	0.130972	0.0745397	-0.209133	-0.266946	0.383478	0.0036178	0.117326	0.096121	-0.0326204	-0.122771	0.313343	-0.106254	-0.0525907	0.103285	0.180608	-0.330667	0.0970733	-0.0443883	0.0625152	-0.431762	-0.0234667	0.0412015	0.00605859	0.0111456	0.0698999	0.060496	0.192396	0.0996953	-0.0517182	-0.206123	-0.108879	0.321343	0.126421	0.166045	-0.00860978	-0.128931	-0.130582	-0.0436765	0.0124017	-0.110107	0.0748702	0.122831	0.0421444	0.0594723	-0.141181	0.187612	-0.0669323	-0.0438725	0.166031	-0.0977958	0.0185594	0.168318	-0.284568	0.0156741	-0.0321456	0.0285098	-0.0761754	0.0275117	-0.0589789	-0.0168412	0.22352	-0.152553	0.186925	0.0951659	0.198898	-0.0451863	0.0932547	0.133215	0.0297534	-0.0488529	-0.156803	0.232787	0.121458	0.125496	0.0371092	0.113219	-0.326618	-0.102281	-0.185512	-0.0258853	-0.0597001	-0.0950859	-0.0908583	-0.00556246	-0.235678	0.0187118	-0.114847	-0.304458	0.0300381	-0.0750071	-0.176598	-0.208895	-0.111337	0.0936748	-0.0137959	-0.00368481	-0.0322135	0.148641	0.131894	-0.0731809	0.0314353	0.0896869	0.120855	-0.0441177	0.224591	0.0215244	-0.000483486	0	0.00307447	0.129567	0.0625282	0.181247	0.000164537	0.219806	0.204026	0.216359	-0.156996	-0.00398055	0.0137662	0.109167	0.108245	-0.0192249	0.100391	-0.0962329	-0.0891282	0.00815184	-0.194963	-0.0136841	0.103511	-0.0464451	-0.0913177	0.0989144	-0.12932	-0.298811	-0.225236	-0.0888068	0.0597305	-0.0317055	0.121046	0.0927874	0.0408536	-0.0570747	0.233597	-0.125272	0.514669	-0.0143252	-0.0220219	0.0719388	0.16735	0.0799207	0.171836	0.175129	0.0503281	0.108991	-0.166071	0.101175	0.113447	0.132297	0.0306989	-0.184177	0.0373093	-0.225058	-0.353746	-2.31445	0.0273095	-0.320276	-0.33891	-0.0328967	0.289261	0.143065	0.0250133	-0.0112066	-0.419963	0.0111663	0.040661	0.46838	-0.0480026	0.349856	0.108101	-0.0857401	-0.11365	0.141514	0.204339	0.198678	0.187917	0.482517	-0.340196	-0.36106	0.131068	0.366665	0.0361265	-0.0795651	0.133216	-0.173522	-0.333588	-0.233259	-0.360705	0.158967	0.718126	0.747939	0.153486	0.20307	0.820678	-0.474981	-0.898405	-0.219885	-0.575242	0.616339	1.08132	0.562687	-0.0953075	1.3155	1.10482	-0.0690801	-0.612807	0.703637	-0.0260286	-0.0160102	0.33346	-0.568283	-0.900231	0.352835	-0.19272	0.121179	-0.151649	0.71511	-0.231197	0.346344	-1.38125	-1.23624	-0.784933	-0.938532	0.246355	0.929547	1.01365	-0.356509	-0.572384	0.632844	-0.326911	0.0667253	-0.272731	0.22023	-1.0806	0.205675	0.0666188	-0.551234	0.852829	-0.401205	-1.30906	-0.0792424	2.64023	1.20484	-0.18143	TRUE	0.322888	0.724236	0.738101	0.866805	0.981863	0.0350599	0.0246817	-0.0103782	grey|AllKmeAvg:-0.0077
SLC32A1|Q9H598	sp|Q9H598|VIAAT_HUMAN	15	15	15	Vesicular inhibitory amino acid transporter OS=Homo sapiens GN=SLC32A1 PE=1 SV=2	1	15	15	15	36.4	36.4	36.4	57.415	525	525	0	151.11	194300000000	2461	4	0	-0.383839	-0.133883	0.285858	-0.215303	-0.412919	-0.176167	0.19474	0.00636905	-0.272797	0.339271	-0.090925	-0.25797	0.102581	-0.157946	0.0664776	0.0879459	-0.298126	-0.420308	0.242328	0.56039	0.175481	-0.0267476	0.438439	0.532395	-0.261246	-0.392435	-0.0858801	-0.061784	0.0894426	-0.0390049	-0.158896	-0.0726134	0.26196	0.517548	-0.282428	-0.697452	0.129233	-0.114402	0.158282	0.517785	0.270978	-0.339002	0.0419602	0.055136	0.322649	-0.436845	0.106534	0.165138	0.00617352	0.0757031	-1.12812	0.559728	-0.584924	-0.865846	0.206233	-0.205151	-0.675702	-0.646084	-0.398913	-1.57466	0.216888	0.233073	-0.0173786	0.0476438	0.144232	0.167582	0.00130971	-0.13862	-0.304334	-0.226444	-0.11238	0.10203	-0.168919	-0.0877641	0.445684	-0.00532256	-0.865044	0.414486	-0.0109191	-0.138921	-0.078593	0.175316	0.202892	0.115525	0.199141	0.0557457	0.050358	-0.00130896	0.593297	0.227942	-0.0768665	-0.370739	-0.00459188	-0.0187366	-0.416278	-0.316824	-0.903999	0.294018	-1.0443	0.0500083	0.0938487	-0.12189	-0.224897	0.0617283	-0.671025	0.325002	-0.298099	0.0138294	0.537195	0.460201	0.379642	0.701093	0.00730745	-0.569157	0.145994	0.564395	-0.161067	-0.354033	-0.00665135	0.11862	0.165694	0.154013	-0.0259746	0.256386	0.527036	-0.00716107	0.100254	-0.0311108	0.217206	-0.257176	0.0283686	0.153464	-0.0509969	-0.212195	-0.341245	-0.248026	-0.128386	0.148174	-0.913968	0.158164	-0.427448	-0.311933	0.00917235	0.124834	-0.17808	0.0470567	-0.0849417	-0.687503	0.0447905	0.166092	0.148967	-0.0832519	-0.0232741	-0.0443564	-0.155267	-0.0186384	0.762678	0.0442854	0.374099	-0.1232	-0.225924	-0.265348	-0.160616	0.238817	0.214942	-0.123595	-0.146073	0.0913862	-0.0793103	0.0486609	0.345457	-0.129582	-0.0734355	0.0956273	-0.128432	0.35569	0.203666	0.0779217	-0.193118	-0.331364	0.261685	-0.228551	0.278714	-0.0279788	0.164503	-0.0132112	-0.0295959	0.0636612	0.0512864	0.134602	-0.0974217	0.0490739	0.0125076	0.41711	-0.0807805	-0.0749709	0.0134964	-0.127761	0.101001	-0.139073	-0.0586931	-0.158436	-0.0290891	-0.0782265	0.0155625	0.217477	-0.250399	-0.100404	0.114926	0.116457	0.13406	-0.0545526	-0.144607	-0.211637	-0.0424724	0.447689	-0.203967	-0.154309	-0.110135	-0.0230433	-0.0341279	0.0766605	0.168253	-0.0114222	-0.394366	0.00273676	0.0592875	0.137033	0.0895579	0.0300546	0.22277	0.0018377	-0.0479102	-0.418978	0.254385	0.16868	0.000144669	0.0800593	0.217642	-0.0573617	0.0583104	-0.125393	0.000967562	-0.255195	0.014624	-0.245837	-0.187105	-0.0838906	-0.470133	0.14941	-0.651069	-0.283067	-0.146844	-0.147966	-0.045536	0.0563786	-0.100612	-0.176535	0.115661	0.360368	-0.148587	0.0489748	0.0821289	-0.107866	0.00297888	0.372534	0.14929	0.323149	0.444205	-0.0888439	-0.0118364	0.142305	-0.000144837	0.0181563	0.0278688	0.0564296	0.41563	-0.193811	-0.0404068	0.243333	0.151607	-0.0421321	0.270036	-0.469844	0.0693252	-0.356406	0.219811	0.302824	0.0222489	0.206775	-0.110515	0.171193	-0.152085	-0.202835	0.125306	0.103677	0.00613639	-0.0356153	0.0930144	0.0473459	-0.354497	-0.25945	-0.189442	-0.0766239	0.231712	0.133181	0.0256165	-0.121223	0.119532	-0.0720286	0.178375	0.237077	0.342338	0.141462	0.281276	0.0445323	0.2274	-0.11026	0.0105915	-0.22637	-0.259032	-0.0399114	0.0020508	-0.175774	-0.174321	-0.073485	0.168525	-0.214864	-0.129961	0.154994	0.00844616	-0.551662	-0.101159	-0.10379	-0.21642	0.150346	0.235924	-0.00616706	-0.0296359	0.215673	-0.216738	0.304582	0.0573361	0.11335	0.414554	-0.202437	0.80053	0.210684	0.0389011	0.00068169	0.245593	-0.319965	0.397006	-0.677011	-0.279755	-0.102987	-0.000680609	0.451098	-0.245554	0.132722	-0.201816	-0.0684824	0.239401	0.319852	-0.436482	0.333467	1.62704e-06	-0.234223	0.151538	-0.184378	0.928325	-0.0615775	0.341289	0.00867253	-0.508609	-0.195802	-1.4491	-0.556059	0.166172	-0.0146206	-0.0925727	0.241609	0.215525	-0.00746824	-0.246219	-0.20812	-0.335998	-0.472954	0.0972865	0.0788993	0.25508	0.326755	0.331759	0.077642	0.0190874	0.10352	0.0900607	0.417417	0.0016831	0.204415	0.115101	0.0205071	0.433802	0.12423	0.542408	0.067221	0.349631	-0.0734452	-0.777802	-0.638924	0.491088	-0.728273	-0.202431	-0.195793	-0.554188	0.10613	-0.238636	-0.212472	-0.209852	TRUE	0.43178	0.649643	0.754002	0.71867	0.997627	0.0260636	0.0289464	0.00288277	grey|AllKmeAvg:-0.026
EIF3E|P60228	sp|P60228|EIF3E_HUMAN;tr|E5RGA2|E5RGA2_HUMAN;tr|H0YBR5|H0YBR5_HUMAN;tr|E5RHS5|E5RHS5_HUMAN;tr|E5RIT4|E5RIT4_HUMAN;tr|E5RIP5|E5RIP5_HUMAN;tr|E5RJ25|E5RJ25_HUMAN;tr|E5RII3|E5RII3_HUMAN;tr|H0YBP5|H0YBP5_HUMAN	19;14;8;8;5;2;2;2;1	19;14;8;8;5;2;2;2;1	14;9;8;7;5;2;2;2;1	Eukaryotic translation initiation factor 3 subunit E OS=Homo sapiens GN=EIF3E PE=1 SV=1; Eukaryotic translation initiation factor 3 subunit E OS=Homo sapiens GN=EIF3E PE=1 SV=1	9	19	19	14	48.1	48.1	32.4	52.22	445	445;352;171;226;75;45;56;75;74	0	54.151	194190000000	1020	1	0	-0.209196	-0.524163	0.305842	-0.305876	-0.00105753	0.671331	1.47543	-0.943123	-0.423967	0.945006	0.426762	-0.70673	-1.49053	0.369713	-0.00813665	-0.961808	-0.673367	0.244349	1.7648	-0.516959	0.700947	0.0563387	-0.0232973	-0.108243	0.407743	-0.349984	-0.789019	-0.0805947	0.601078	-0.399664	0.0887952	0.71282	0.601801	-0.328611	-0.668189	0.322513	0.0430427	-1.33591	-0.85493	0.08588	-0.00133075	-0.322997	0.104612	-0.189904	-0.202562	0.115171	0.0930923	-0.56821	0.453756	0.228167	-0.444538	0.589935	0.00177046	-0.51188	0.0112648	-0.305397	-0.609433	0.119173	0.276521	-0.749751	1.04671	0.886108	-0.041217	-0.626184	-0.149688	0.249652	0.244188	0.66056	-0.188421	-0.138596	0.0292008	-0.278248	-0.355507	-0.0564933	-0.160393	0.398534	0.392395	0.500438	0.383355	0.385962	0.246189	-0.0941366	-0.140602	-0.331266	-0.486988	-0.128871	0.036887	-0.532854	-0.362583	1.15682	0.151238	0.00917388	-0.357754	0.255472	-0.912894	-0.451381	0.957742	0.215153	0.067996	0.716675	0.502145	0.25425	-0.374672	-0.660138	0.312182	-0.642072	-0.146131	-0.0772705	0.513704	-0.541215	-0.027227	0.0346392	-0.310585	-0.236783	0.153372	0.00105676	0.183695	-0.385219	-0.414382	0.468962	-0.0627881	-0.0533137	0.149337	-0.396621	-0.818562	-0.27166	0.39793	0.370254	0.3409	-1.4228	-0.255951	-0.201312	0.177077	-0.26487	-0.518422	-0.692521	0.564576	0.221669	0.084337	0.13712	0.13615	-0.172966	-0.284502	0.177765	-0.211372	0.442258	0.592073	-0.0179243	-0.169538	-0.0451179	0.172333	-0.224081	0.298578	0.00195578	-0.223452	-0.0623981	-0.0744485	0.286286	0.167179	-0.0981709	0.181796	-0.220504	-0.220288	-0.15779	-0.125308	0.222169	0.291121	-1.14183	0.128226	0.00173442	-0.142013	0.462966	-0.0299409	0.247082	-0.0263773	0.0902205	-0.126667	-0.0869417	0.176292	0.0159536	-0.0430512	0.0729682	0.0361904	-0.245605	0.096805	0.268355	-0.0215787	-0.181898	0.0998099	0.0300083	-0.0673253	0.138054	0.105661	0.0890566	0.154638	-0.0763421	0.0210474	0.0355418	-0.313204	-0.30841	0.115488	-0.222973	0.42025	0.171484	-0.12365	-0.0733653	-0.268014	0.160904	0.179325	-0.241973	0.136368	-0.0579853	0.0649797	0.286343	0.281519	-0.0199636	0.0529419	-0.100501	0.157376	-0.0815625	0.432372	-0.0129266	-0.0331457	-0.0433907	0.156426	-0.0112764	0.00807499	-0.0714724	0.124352	0.124857	-0.0527083	0.115215	0.0603384	0.265833	-0.276083	0.216357	0.448321	0.124212	-0.394589	-0.0649454	-0.0714268	-0.367952	-0.109187	0.233131	-0.346277	0.318682	-0.393779	0.136222	-0.117007	-0.820766	-0.180936	-0.108846	-0.0244065	-0.0131126	0.0467462	0.254399	0.285431	0.720184	-0.20033	-0.0675111	-0.263888	-0.0315716	0.682323	0.0927558	-0.0286417	0.313891	-0.117873	-0.00795494	0.670999	-0.0489291	-0.267354	-0.343641	0.212056	0.00991132	0.0833258	0.0423184	-0.24752	0.191362	0.384009	-0.0385978	-0.106785	0.0219922	0.337362	0.358283	0.11206	0.0686354	0.383539	0.200389	-0.249333	0.198144	-0.736408	-0.0090787	0.242044	-0.144329	0.107405	-0.118929	-0.0952171	0.271391	0.0555775	-0.271293	-0.352127	0.493228	0.264764	0.431013	0.13129	-0.00173469	-0.105104	-0.0938216	-0.329392	-0.148145	-0.221185	-0.267804	-0.414919	0.0485175	0.165676	-0.184799	0.0321572	0.202843	-0.246188	0.217166	0.109148	0.0572619	-0.271888	-0.0354342	-0.0376317	0.189182	0.347604	0.34112	-0.408277	0.150509	0.200355	-0.457178	-0.316647	-0.95812	-0.0543322	0.0790854	0.142716	0.0935571	-0.125126	-0.0898604	-0.190237	0.0924763	0.00905465	0.0702175	-0.0973962	-0.0288109	-0.334957	-0.267873	-0.152827	0.0841592	-0.720294	-0.198539	0.249613	0.317432	-0.0013296	0.00132795	-0.376854	-0.471988	0.476305	-0.109682	0.00618957	-0.0188357	0.20322	-0.072012	0.266611	-0.208436	0.142712	0.123374	0.207324	0.0417261	0.0387888	-0.203926	-0.0193089	-0.0500662	0.449398	0.268548	0.240925	-0.288049	-0.107088	0.327426	-0.151077	-0.662638	-0.877405	0.416958	0.300333	-0.0516828	0.0366782	0.17244	-0.0601162	0.338382	-0.0179408	-0.509784	-0.0683578	-0.762995	-0.914012	0.0698509	0.110086	0.0206788	-0.039574	0.222257	-0.214107	0.036277	0.0179441	-0.220208	-0.229779	0.21636	-0.150962	-0.677434	0.135641	-0.180286	0.257152	-0.327611	0.0623358	0.682188	-0.431618	0.296903	-0.0688321	0.176455	0.297743	TRUE	2.88925	0.0567347	0.787013	0.0439087	0.292893	-0.0297382	-0.111246	-0.0815077	grey|AllKmeAvg:0.0079
PPP1R12A|O14974	sp|O14974|MYPT1_HUMAN;sp|O14974-5|MYPT1_HUMAN;sp|O14974-2|MYPT1_HUMAN;sp|O14974-4|MYPT1_HUMAN;sp|O14974-3|MYPT1_HUMAN;tr|F8VZN8|F8VZN8_HUMAN;tr|H0YHI8|H0YHI8_HUMAN;tr|H0YIS4|H0YIS4_HUMAN;tr|H0YIS3|H0YIS3_HUMAN;tr|H0YIM2|H0YIM2_HUMAN;tr|H0YHL8|H0YHL8_HUMAN;tr|F8VW28|F8VW28_HUMAN;tr|H0YIL7|H0YIL7_HUMAN	48;46;46;45;45;30;20;16;9;7;6;4;4	48;46;46;45;45;30;20;16;9;7;6;4;4	46;44;44;43;43;30;20;16;9;7;6;4;4	Protein phosphatase 1 regulatory subunit 12A OS=Homo sapiens GN=PPP1R12A PE=1 SV=1; Isoform 5 of Protein phosphatase 1 regulatory subunit 12A OS=Homo sapiens GN=PPP1R12A; Isoform 2 of Protein phosphatase 1 regulatory subunit 12A OS=Homo sapiens GN=PPP1R12	13	48	48	46	47.7	47.7	46.5	115.28	1030	1030;943;995;971;974;692;367;299;234;188;210;97;161	0	323.31	193900000000	2359	0	0	0.0819841	-0.347191	0.610353	-0.0037709	-0.37336	0.399328	-0.194731	0.695679	0.611845	-0.239155	-0.169832	-0.495127	-0.0766811	0.276571	-0.774543	0.351938	0.284923	0.257304	-0.291042	-0.570935	-0.580456	0.0988875	-0.233437	0.206589	0.246486	0.0495041	-0.101776	0.466363	0.014479	0.105035	0.259081	-0.211445	-0.0745006	-0.354133	0.0739632	0.166909	-0.169909	-0.293034	-0.179738	0.302666	0.0337197	-0.0720963	0.28303	0.104469	0.00330407	-0.421511	-0.273699	-0.145979	0.195068	0.057665	0.143717	-0.109592	-0.0581967	0.0388382	0.204331	0.332748	0.0310468	0.231857	0.000773012	-0.0720592	0.147861	-0.0357495	0.158713	-0.000801117	0.0481686	-0.597564	-0.188068	0.46626	-0.367386	-0.305646	0.0142237	-0.228249	0.167525	0.0763661	0.0642187	0.288631	-0.352345	0.0557534	0.0777583	0.0432245	-0.402118	0.208524	0.288319	0.221408	0.410628	-0.33066	-0.659883	-0.892329	0.0918698	-0.686469	0.0468809	0.34873	0.354535	0.107908	-0.717041	-0.0784605	-0.507031	-0.385293	-0.542673	-1.2989	-0.407985	-0.250838	-0.0371563	0.172974	-0.45885	0.321163	0.406366	-0.0225483	0.502087	0.456674	-0.174516	-0.118208	-1.23658	-0.303169	0.0820436	0.78249	-0.0373603	0.427035	-0.0903975	0.0276726	0.541384	-0.0842526	0.408199	0.587191	-0.871842	-1.53862	0.340475	-0.337699	0.274062	-0.141978	0.49407	0.171326	-0.15156	-0.133613	-0.258555	0.178218	-0.396512	-0.482742	-0.828628	-0.0658488	-0.124607	0.436463	-0.0774103	1.23653	0.357864	0.306747	0.47459	0.334316	0.0285561	-0.220183	-0.116244	1.11461	0.0378984	-0.345697	0.195756	0.0636137	-0.0717391	-1.1183	-0.0768282	-0.0733302	-0.209639	-0.0316712	-0.149508	0.211454	-0.108379	-0.0876108	-0.412888	0.267534	0.211042	0.183976	0.0545903	-0.00275688	-0.0496166	0.0134059	0.0754006	-0.132805	0.0596386	-0.00783303	-0.268004	0.108801	-0.211244	0.1294	0.123742	0.115806	-0.296009	0.323829	0.179972	-0.000202168	0.00475916	-0.0322886	0.0719859	0.0802057	0.123328	-0.317503	0.0654557	-0.00450672	-0.203232	-0.524945	-0.234451	0.19817	-0.320562	-0.0566076	0.1301	0.269014	-0.242969	-0.00413022	0.0224921	0.0703418	0.0878259	-0.0173828	-0.162347	0.211367	-0.0491071	-0.0511348	0.130449	-0.723256	0.0714412	-0.160133	0.142792	-0.111146	0.00610115	-0.247792	-0.23328	-0.144818	0.074054	0.151758	0.0104033	-0.180817	0.108952	0.19022	0.224728	0.0162741	-0.585035	-0.135867	-0.0212615	0.0604106	-0.0263548	-0.228751	0.0765468	-0.0032271	0.0618349	-0.0468708	0.334184	0.181534	0.153871	0.257659	0.17327	0.0424801	0.125465	0.0815522	-0.114253	-0.0975622	-0.0661206	0.0500943	0.0495789	0.0402038	-0.094201	0.265438	0.139737	-0.26627	-0.195106	0.00430315	0.11282	0.372224	-0.00252863	-0.539495	0.21659	-0.168094	-0.191631	0.0210811	0.00446071	-0.0709425	0.0435084	-0.0565278	-0.101385	0.0793529	0.1162	-0.336776	0.430733	0.000175301	0.0692944	0.166905	-0.33969	-0.134586	0.123647	-0.0809438	-0.0985143	-0.0227546	0.144155	-0.291969	-0.108998	-0.0172374	-0.0997708	0.0924768	0.256332	0.41766	-0.0714335	-0.00252638	0.0883038	-0.334427	-0.352158	0.682881	-0.0457361	0.0914108	-0.668953	0.144123	-0.292254	-0.353863	0.162797	-0.077255	0.36573	-0.0669238	-0.470332	-0.174377	0.277223	0.281609	0.418633	0.0651834	-0.129679	0.235869	0.0922963	0.50168	0.407726	0.272517	-0.784387	0.013972	-0.354867	0.725386	-0.418667	0.19497	0.186765	-0.182392	0.203438	0.559246	0.292258	-0.182418	0.242564	0.756648	0.0868516	-0.147911	-0.211718	0.29156	-0.0995612	-0.0995495	-0.0539318	0.0281054	0.0177346	-0.457672	-0.242127	-0.969898	-0.177642	-0.180268	0.59215	-0.0721102	-0.0580051	0.135974	0.0327959	-0.327917	0.135494	0.249474	-0.708221	0.0347726	-0.084295	-0.0980121	0.230434	0.287757	-0.0602581	-0.150866	-1.01995	0.181	-0.104347	0.00896615	0.513323	0.352328	0.0569633	0.120091	-0.0112568	0.247129	-0.448854	-0.44943	0.408351	-0.25011	0.322827	-0.665162	-0.00899242	0.0544245	-0.141393	-0.326628	-0.281971	-0.835998	0.213557	0.181874	0.570236	0.191028	-1.00189	0.442004	0.188288	0.382608	-0.98564	-0.155775	-1.11286	0.418323	-1.45622	-0.221113	0.167822	0.349884	-0.47914	-0.592619	-0.135241	-0.023113	0.172604	-0.216148	0.432253	0.215747	-0.055469	0.620248	0.410365	-0.598098	0.438882	TRUE	2.37507	0.0942677	0.392701	0.101889	0.785977	0.0552004	0.0889421	0.0337416	grey|AllKmeAvg:0.0094
MTX1|Q13505	tr|A0A0A0MRK6|A0A0A0MRK6_HUMAN;sp|Q13505|MTX1_HUMAN;sp|Q13505-3|MTX1_HUMAN;tr|A0A0C4DFQ1|A0A0C4DFQ1_HUMAN;sp|Q13505-2|MTX1_HUMAN	15;15;13;11;11	15;15;13;11;11	15;15;13;11;11	Metaxin 1, isoform CRA_b OS=Homo sapiens GN=MTX1 PE=1 SV=1; Metaxin-1 OS=Homo sapiens GN=MTX1 PE=1 SV=2; Isoform 3 of Metaxin-1 OS=Homo sapiens GN=MTX1; Metaxin-1 OS=Homo sapiens GN=MTX1 PE=4 SV=1; Isoform 2 of Metaxin-1 OS=Homo sapiens GN=MTX1	5	15	15	15	33.7	33.7	33.7	51.462	466	466;466;317;435;435	0	104.99	193790000000	2329	4	0	-0.896081	0.198864	-0.12631	0.0195149	-0.163265	0.276786	-0.157185	0.0494578	0.169942	-0.0898999	0.143637	0.0129322	0.128505	-0.231933	-0.15687	0.183712	-0.112293	0.118779	-0.202988	-0.0899951	0.335579	0.126774	0.0502444	0.00109696	0.317655	-0.031859	-0.193473	-0.0478791	-0.236971	-0.224852	-0.00685569	-0.124122	0.286594	0.379531	0.0770209	-0.100303	-0.217142	0.271977	0.165656	-0.031626	-0.0443052	0.00812374	0.310962	0.0717537	0.437176	0.0878109	0.0367568	-0.168956	0.192433	-0.0793528	0.182907	0.0301015	0.288942	-0.167747	0.090232	0.0742032	0.214327	-0.0281189	0.198967	0.213403	-0.0383292	0.0711283	-0.0843624	-0.37837	-0.0567413	-0.0208444	-0.313372	0.0107401	-0.401583	0.0555739	-0.0845826	-0.730172	0.0486966	-0.490724	0.0703583	-0.115777	-0.178716	0.0129375	0.28223	0.202569	-0.107426	0.19194	0.260461	0.0699421	0.0497605	-0.0658958	0.110222	-0.132075	-0.121792	0.279052	-0.388646	-0.371888	0.296196	-0.157972	-0.193705	-0.884426	-0.0371137	0.207932	-0.438169	0.292439	0.00841023	0.448501	0.265352	0.302412	-0.142526	0.132601	-0.160261	-0.346566	-0.408089	-0.0248428	-0.110823	0.0690423	0.16261	-0.23795	-0.170508	0.406903	0.126064	-0.389745	0.0891388	0.127479	0.019874	0.221266	0.348564	0.152767	-0.468728	0.0452935	0.00859318	-0.216748	-0.312647	-0.0647405	0.227558	0.108639	-0.0145528	-0.140705	-0.0315932	-0.121109	0.0177932	0.0227036	-0.161315	-0.209903	0.0599548	-0.215435	-0.00109759	-0.0707568	-0.0734835	0.273778	-0.0720955	-0.173072	-0.0866476	0.236671	-0.151812	0.0920589	0.259472	0.261424	0.100857	0.154179	0.108773	-0.126708	0.0265287	-0.0712992	-0.196359	-0.0424217	-0.0880754	0.0115366	-0.209669	0.339143	0.144236	0.137812	-0.081841	0.0244291	-0.226972	-0.106145	-0.24946	-0.110246	0.00185081	-0.192133	0.0438524	0.0123918	0.0256567	-0.201428	-0.102387	0.100203	0.0158592	0.129603	0.277758	0.0590802	0.0512578	0.0634073	-0.0327417	0.3416	0.0638424	-0.0746678	0.103813	0.0760135	-0.00185211	-0.0327867	0.0258955	0.119977	0.0422391	0.0492813	0.0741141	-0.12023	-0.142297	0.250456	-0.0136649	-0.0279351	-0.136673	0.0267479	0.0256976	0.168103	-0.311864	-0.0848461	-0.442726	-0.0282278	0.021841	-0.323653	-0.0852965	-0.0171699	0.0654651	0.151501	-0.0800773	-0.0504301	0.0614743	-0.0328321	0.0685028	0.289982	-0.158711	0.149978	0.118344	0.0333874	-0.374382	0.322727	0.302834	-0.220292	0.17768	0.24674	0.14212	0.322434	-0.0343915	0.0330244	0.123281	-0.0510098	-0.0382142	0.0253605	-0.601858	-0.192794	-0.253369	-0.16758	0.157767	0.182234	-0.266398	-0.0251855	-0.127178	-0.0638641	-0.0366002	-0.161026	-0.0410135	-0.0849912	0.0340241	0.0763976	0.0147551	-0.261658	-0.429688	-0.091004	-0.213016	-0.237428	0.027649	-0.135346	0.278683	0.52506	0.205363	0.256233	0.185894	0.0201222	0.0730424	-0.0134886	-0.272229	0.013495	0.118274	-0.18813	0.0627306	-0.243122	-0.190385	0.173445	0.111107	0.2564	-0.0989879	0.00867836	0.189289	0.292412	0.0587004	-0.0162545	-0.104272	-0.0221104	-0.158888	-0.34327	0.10069	0.27355	-0.0577922	0.0413499	-0.0809388	0.0466465	-0.243406	0.0430905	-0.0956269	0.0652796	-0.067241	-0.106028	0.066939	0.134611	0.314721	-0.101179	0.0369746	0.107275	0.199018	-0.316456	0.0514859	-0.0589139	0.299975	0.165023	-0.171931	-0.0636486	0.091969	0.080977	0.0578256	-0.170948	0.107148	-0.438762	0.089671	0.41382	0.159785	0.179366	9.28749e-05	0.00152249	0.0702183	-0.496813	-0.0229843	-0.179432	-0.0395274	-0.141409	0.0573551	-0.0891689	0.0958331	-0.605305	0.117611	-0.0762927	0.0694735	0.133588	-0.251896	0.115674	0.0703479	0.0677655	-0.0168853	-9.35887e-05	0.25924	0.164555	0.170198	0.000740277	-0.0440297	-0.112183	-0.299052	-0.256845	0.171585	-0.089581	-0.391021	-0.392304	-0.200755	0.0456599	-0.614581	0.0385459	0.113722	-0.028218	-0.560443	0.032924	-0.0686001	0.178794	-0.569345	-0.184174	0.42189	-0.629751	-0.204701	0.135696	0.0657775	0.272415	-0.209712	0.16666	0.00403672	0.165002	-0.177757	-0.352712	-0.394102	-0.131964	-0.374538	-0.101152	-0.287616	0.723106	0.244841	0.24573	-0.130309	0.237147	0.158411	0.295583	-0.0937947	0.395676	-0.163241	0.540033	-0.292308	-0.122555	0.375322	0.0377228	0.808255	0.126645	-0.0674148	0.16516	0.161997	0.509217	0.684231	0.0685587	0.480158	TRUE	6.89742	0.00113001	0.0167248	0.00445615	0.906017	0.0734414	0.0870462	0.0136048	M3 brown|0.3443
RPS20|P60866	sp|P60866|RS20_HUMAN;sp|P60866-2|RS20_HUMAN;tr|G3XAN0|G3XAN0_HUMAN;tr|E5RJX2|E5RJX2_HUMAN;tr|E5RIP1|E5RIP1_HUMAN	12;11;7;5;2	12;11;7;5;2	12;11;7;5;2	40S ribosomal protein S20 OS=Homo sapiens GN=RPS20 PE=1 SV=1; Isoform 2 of 40S ribosomal protein S20 OS=Homo sapiens GN=RPS20; 40S ribosomal protein S20 OS=Homo sapiens GN=RPS20 PE=1 SV=1	5	12	12	12	75.6	75.6	75.6	13.373	119	119;142;64;61;46	0	31.291	192710000000	1756	6	0	-0.428135	0.116476	-0.156808	-0.0660949	0.492538	-0.0454158	0.276479	0.0570212	-0.00059964	-0.394473	0.0733266	0.425939	-0.662721	-0.160555	0.10031	0.021124	0.254175	0.0345151	0.0591408	-0.692614	-0.00840896	-0.174949	-0.0691388	-0.227102	-0.156453	0.554117	0.0269207	0.539865	0.644246	-0.0152871	0.194833	-0.505231	0.416998	0.000597518	0.143467	-0.153959	-0.0736012	0.0808938	-0.428272	-0.230366	-0.669187	-0.287433	0.541409	-0.219123	-0.00995379	0.0661192	-0.451166	-0.150577	0.171146	0.0526993	0.0994966	-0.117259	0.108776	-0.034384	-0.106727	-0.0802905	0.263684	-0.639104	-0.793127	-0.251476	0.238945	0.00925037	-0.267994	-0.253576	0.0645613	-0.201229	-0.61404	0.683509	0.572604	0.0207742	-0.249688	0.332511	0.0521584	-0.236937	0.209722	0.0264487	0.242485	-0.118586	0.753649	-0.0928761	-0.114526	-0.24994	0.61521	0.21281	0.050348	-0.475537	0.115151	-0.0985036	-0.132375	-0.311488	-0.357277	-0.329433	0.323597	-0.0378404	-0.291316	-0.715629	-0.781318	0.356903	-0.467211	0.0859164	-0.279751	0.46636	0.0483534	-0.518617	0.540106	0.452078	-0.299285	0.0578989	-0.380151	-0.711468	0.0826109	0.425544	0.0101744	0.12955	0.0454082	-0.00952993	0.619246	0.0534898	0.144188	0.187146	0.110415	0.00852501	-0.0159943	-0.138834	0.415325	-0.336844	0.181055	-0.104263	0.446714	0.209328	-0.0295166	-0.0894961	-0.412826	-0.243036	-0.026648	0.826732	-0.0471319	-0.0493108	-0.433862	0.163791	0.323499	-0.011195	-0.0564491	-0.126224	-0.187749	0.254587	0.115331	0.0588141	0.310772	0.284429	0.0795283	0.0700223	-0.0992695	0.0269893	-0.349647	-0.184602	-0.201176	0.215464	0.0710516	-0.121796	0.0187459	-0.198899	0.038572	-0.0143756	-0.216333	-0.121525	-0.330595	-0.0319495	-0.331067	-0.319166	0.101396	0.0748404	0.0549796	0.216298	-0.134871	-0.209546	0.131314	-0.0266056	-0.120033	-0.282108	0.0119108	0.0586009	0.134466	0.253833	0.0460267	-0.0776785	0.17128	0.0980377	0.142167	0.245177	-0.0859726	0.0938478	0.0946389	-0.285425	0.252572	-0.00964955	0.10198	0.105741	-0.189411	-0.11777	-0.0297578	-0.126467	0.00556187	0.148734	-0.0744559	-0.256708	0.340096	0.0814623	0.210675	-0.166173	0.128268	0.153386	-0.0209137	0.00358941	0.236772	-0.116481	0.16655	-0.0310618	-0.0466177	0.162777	-0.0394595	-0.0991863	-0.0369394	-0.0430912	0.175837	0.215819	0.281396	-0.0737059	0.244859	0.119239	-0.1338	-0.0226999	0.0626319	-0.0841889	-0.109157	0.0787451	0.054628	0.128466	0.172375	0.321504	0.183661	0.0632464	-0.0811157	0.153625	-0.117219	-0.0370351	-0.201299	0.128658	-0.18611	-0.00535086	0.120074	0.0286877	-0.0488613	-0.0479912	-0.0250869	0.190152	0.156513	0.229239	-0.0311722	0.196153	0.0134796	0.263974	0.0744879	0.071631	-0.00692918	0.00717784	-0.0935793	-0.154482	0.0990366	-0.0760405	-0.253587	0.0954716	-0.153307	-0.292859	0.138355	0.0342651	-0.0641808	0.244665	-0.0291848	0.212351	0.130795	-0.101246	-0.144778	0.0530561	-0.199616	-0.0959051	0.194303	0.0241377	-0.0751376	0.141806	0.018721	-0.218589	-0.043328	-0.293358	0.2348	-0.369924	0.153339	0.247809	-0.113267	-0.0188851	-0.174406	-0.235839	-0.0472574	-0.0881889	-0.120466	0.0261627	0.135341	0.183448	0.365173	0.190974	0.00276943	-0.165253	0.00395627	0.0539712	-0.05314	-0.2207	0.0607596	-0.115661	0.212354	0.165476	-0.352523	0.0918931	-0.0674821	0.0203178	-0.182417	-0.011595	-0.0608097	0.191648	-0.168461	-0.213701	0.336147	0.362071	0.363347	0.00514647	0.355517	0.0527673	-0.0987254	-0.121858	0.0105304	-0.129252	0.103054	0.164663	-0.395818	-0.145701	-0.0580475	0.146979	0.347674	-0.115818	0.0419503	-0.0917107	-0.111329	-0.292543	-0.00514917	0.047877	0.229237	-0.278157	0.130833	0.223004	0.267105	-0.247828	-0.230893	-0.326194	0.0380128	-0.286477	0.126718	-0.02189	0.246889	0.239854	-0.0571884	-0.328722	0.0606248	-0.401389	0.170081	0.270399	0.142187	0.674041	-0.254105	0.307533	-0.198709	0.118549	-0.503789	0.0776978	0.0724569	0.0681948	-0.371354	0.108377	-0.247599	-0.014098	-0.292743	-0.596994	-0.00114426	-0.108805	0.306814	-0.185393	0.180519	-0.0109941	0.16356	0.0671268	-0.0579788	0.266939	-0.0375225	-0.415515	0.0962084	0.295242	0.00114614	0.282738	0.0911531	0.34476	-0.184472	-0.0681021	0.470919	-0.192175	-0.143454	-0.640062	0.190653	-0.0486868	0.55892	0.194167	-0.629615	TRUE	2.42562	0.0896733	0.266527	0.127516	0.928831	0.0469659	0.0603073	0.0133414	grey|AllKmeAvg:0.0031
GABBR1|Q9UBS5	sp|Q9UBS5|GABR1_HUMAN;sp|Q9UBS5-3|GABR1_HUMAN;sp|Q9UBS5-2|GABR1_HUMAN;sp|Q9UBS5-5|GABR1_HUMAN;tr|C9J342|C9J342_HUMAN;tr|F8WAV2|F8WAV2_HUMAN;tr|C9JZG6|C9JZG6_HUMAN;tr|F8WDC0|F8WDC0_HUMAN;tr|F8WAS6|F8WAS6_HUMAN;tr|F8WF38|F8WF38_HUMAN	27;26;25;18;2;2;2;2;1;1	27;26;25;18;2;2;2;2;1;1	2;2;2;0;0;0;0;0;0;0	Gamma-aminobutyric acid type B receptor subunit 1 OS=Homo sapiens GN=GABBR1 PE=1 SV=1; Isoform 1C of Gamma-aminobutyric acid type B receptor subunit 1 OS=Homo sapiens GN=GABBR1; Isoform 1B of Gamma-aminobutyric acid type B receptor subunit 1 OS=Homo sapie	10	27	27	2	28.1	28.1	2.2	108.32	961	961;899;844;578;133;137;156;193;97;131	0	323.31	192420000000	2521	4	0	-0.165192	0.515949	-0.0247904	-0.314978	0.0663287	-0.0679026	0.45426	0.24422	0.339602	0.192886	-0.957549	0.0225056	0.510629	-0.164458	-0.383672	-0.0493798	0.0991669	-0.609327	-0.633454	0.218296	-0.338408	-0.0254897	-0.145812	-0.0931501	0.0731949	0.0838517	-0.187092	-0.0805367	-0.290334	0.0554782	-0.340963	0.0528547	-0.038276	-0.0147443	-0.422086	0.148647	-0.751547	-0.0589379	0.708417	0.0531668	-1.05744e-05	0.0374904	0.161463	0.484327	0.033044	-0.18256	0.31989	-0.0728617	-0.34421	-0.0624273	0.0295373	0.0486831	0.0627221	0.073703	-0.273782	0.0192083	-0.169825	-0.0382764	-0.662566	0.0962328	0.258674	0.0974082	-0.220126	0.0150933	0.326151	-0.00355816	-0.26585	0.415403	0.175008	0.539006	-0.111508	0.287389	-0.115264	-0.104519	0.404041	0.0516363	0.270746	-0.332226	0.424246	-0.0693731	-0.367625	-0.248273	0.147347	-0.0252591	-0.425612	0.122357	0.228249	-0.44687	0.575062	-0.0767828	0.0317339	0.299012	-1.08618	-0.033758	0.196248	0.663074	0.210526	-0.0337972	0.0800323	0.404626	-1.12159	0.0137582	-0.260796	-0.0485274	0.268512	0.153575	0.459456	-0.305215	-0.205766	0.432959	0.292478	0.0703155	-0.081445	-0.259103	-0.0207871	0.00577722	-0.105298	-0.385776	-0.0554362	-0.026833	0.142154	-0.342196	-0.367579	0.00354254	0.195705	-0.422673	0.0651923	0.0750479	0.118567	-0.194826	0.0290446	-0.0904717	-0.0501476	-0.4032	-0.0123555	0.4684	0.44907	0.136742	-1.01269	0.303109	0.351969	-1.49286	-0.166675	-0.378477	-0.0845116	0.0498789	-0.0353127	0.0912709	-0.197661	0.087439	0.159591	0.358827	-1.27081	0.0447536	-0.350119	0.170574	-0.279535	-0.38789	0.264441	0.0896722	0.185362	-0.153468	0.19498	0.0131709	-0.0094747	-0.0286957	-0.141272	0.0501249	-0.252057	-0.0366424	-0.0524733	-0.146601	0.148129	-0.156473	0.108052	0.0759823	-0.189164	-0.0722551	-0.0552772	-0.0509266	-0.0386521	-0.0660124	0.208723	0.227318	0.153625	0.200711	0.195147	-0.0135104	-0.17778	0.150709	0.231865	-0.137061	0.134522	0.265773	-0.000841366	0.297619	0.0673186	-0.012446	-0.133668	0.126704	0.198952	0.0418729	-0.22378	-0.225222	-0.0898247	-0.15878	-0.171177	-0.00821184	-0.276753	0.00657659	0.140499	-0.0598807	-0.146906	0.461781	0.15592	0.0307528	-0.274303	0.181189	-0.129595	0.00443369	-0.0408214	-0.21094	0.180773	0.291086	-0.0576018	0.151407	0.332013	0.0076484	0.0968717	0.139862	-0.00674706	0.202689	-0.399154	-0.0127302	0.116017	0.0380258	0.259171	-0.0773776	0.205047	0.000820434	0.0255638	-0.325855	0.228717	-0.0716866	0.1561	0.179407	0.103012	-0.198538	0.202843	-0.0874239	-0.145817	-0.447899	-0.188939	-0.22773	-0.0184157	0.0132626	-0.261116	0.304817	0.175986	-0.154569	-1.0792	-0.0466922	0.255782	-0.0163805	-0.0035378	0.0707227	0.210429	0.054028	0.133555	-0.182211	-0.3822	0.463869	0.0234058	-0.0131018	-0.323398	0.193835	0.174758	0.127917	0.018779	-0.0878985	-0.439994	0.130083	0.120263	0.536812	-0.0422676	-0.369514	0.0518411	0.322726	0.193953	0.0927263	-0.0509247	0.295871	-0.0564506	0.0712517	0.0564358	-0.107662	0.137798	0.323163	0.177453	-0.0235344	-0.134442	0.0771257	-0.0381127	0.297293	0.450007	-0.0277966	0.319445	-0.288216	-0.224159	-0.0781622	-0.0446709	-0.0650605	0.0386455	0.202941	0.286354	0.422921	0.192647	0.0591603	-0.00540223	-0.109869	-0.130914	-0.349968	0.130658	-0.00767121	0.0561045	0.129229	-0.214749	-0.103244	0.504519	0.48822	0.163146	-0.0798281	0.112232	0.106015	-0.604412	0.519202	-0.0705644	0.49005	-0.235995	-0.114786	0.0436779	0.543067	0.744655	0.102441	0.905246	-0.00779309	0.0418297	0.407367	0.706964	-1.13793	0.199044	-0.109248	1.36073	-0.595547	0.16343	-0.445702	-0.050638	-0.0258539	0.0230921	-0.366818	-0.767878	-0.0551211	0.00777341	-0.263477	-0.242985	-0.153802	-0.480557	-0.100789	-0.816658	-0.0119234	-1.58302	0.0240595	-0.384966	-0.155149	-0.597392	-0.0812789	-0.481337	0.586561	0.0570183	0.156769	0.182897	-0.214026	0.07852	0.0375595	0.011236	0.0690625	0.236567	0.293707	-0.0370974	-0.603762	-0.0359515	-0.292325	0.0443002	0.289127	0.147963	0.33508	-0.398125	0.657719	0.155756	0.253541	0.538664	0.375437	-0.116043	0.0681133	-0.695934	0.11507	0.648389	-0.0948901	-1.43952	0.333392	0.361003	-0.934299	0.118926	0.280741	-0.289809	0.373232	2.42645	-0.0112553	0.952355	TRUE	3.44082	0.0329532	0.1882	0.0466979	0.833883	0.074777	0.104403	0.0296258	M1 turquoise|0.4008
PSMD7|P51665	sp|P51665|PSMD7_HUMAN;tr|H3BNT7|H3BNT7_HUMAN;tr|H3BTM8|H3BTM8_HUMAN;tr|H3BQV2|H3BQV2_HUMAN	22;13;13;2	22;13;13;2	22;13;13;2	26S proteasome non-ATPase regulatory subunit 7 OS=Homo sapiens GN=PSMD7 PE=1 SV=2; 26S proteasome non-ATPase regulatory subunit 7 OS=Homo sapiens GN=PSMD7 PE=1 SV=1; 26S proteasome non-ATPase regulatory subunit 7 OS=Homo sapiens GN=PSMD7 PE=1 SV=1	4	22	22	22	77.5	77.5	77.5	37.025	324	324;177;198;43	0	323.31	192120000000	3725	0	0	0.274195	0.0141075	0.143998	-0.0986936	-0.187551	0.0262538	0.083937	-0.190875	-0.469354	0.218297	0.1672	-0.0683849	-0.0765375	-0.0761908	0.0223855	0.059935	-0.0112401	-0.285752	0.186059	0.246891	-0.0375353	-0.254113	0.138428	-0.366642	0.0891429	0.0133373	-0.213941	-0.186485	0.0503597	-0.0249324	-0.104531	0.222432	-0.0227342	0.0810956	-0.374158	0.108154	-0.135113	-0.0682915	0.0278643	0.455203	-0.366718	-0.159845	0.14731	0.286668	0.240677	0.239701	-0.196997	0.0626754	0.153607	-0.126948	0.290228	0.335139	-0.123949	-0.0480996	0.0312884	-0.0613347	0.013637	0.108251	-0.154667	-0.0841153	0.00729916	0.00701419	0.00823246	-0.283522	0.214316	-0.0840961	0.0558954	0.213758	-0.181816	0.0675117	-0.154015	0.360185	0.234147	-0.287247	0.0800203	-0.0145364	-0.190919	0.0279825	0.224572	-0.0114604	-0.0216289	-0.0118084	-0.108437	-0.174375	-0.0124967	0.0325439	-0.493669	-0.0129998	0.200891	-0.337526	0.279159	-0.0286073	0.244385	-0.00328592	-0.0733294	0.0906802	-0.00782102	-0.0287596	-0.0348308	-0.0688339	-0.123647	0.00319657	-0.208499	-0.259682	-0.00714991	0.0676127	-0.197065	0.213166	0.085456	-0.031795	-0.100475	0.219735	-0.117417	-0.315503	0.0671364	-0.470752	0.700767	0.156775	-0.11461	0.0523643	0.0890345	0.147699	-0.381436	-0.0764861	0.745578	-0.108458	-0.0646021	-0.00320036	-0.108636	0.0519685	-0.191904	0.0495824	0.0129595	0.0467427	0.0970293	-0.0198414	0.0578515	-0.211768	-0.553094	0.165621	0.160369	0.0451749	0.452646	0.029249	0.406213	-0.0716308	0.221589	0.115515	0.0347581	0.428566	-0.0398457	-0.1859	-0.01375	-0.0691842	-0.0295844	0.217794	0.166915	-0.158829	-0.444314	0.0970677	0.204509	-0.0800733	-0.187672	-0.163076	0.00108992	-0.229499	0.00560774	-0.0226568	-0.281166	-0.0248132	0.0252826	0.0948322	-0.0474309	-0.0408567	-0.00294962	-0.0797741	0.0435292	0.0366717	-0.172571	0.276854	0.0705691	-0.126948	0.080369	0.0725339	0.113719	-0.083941	0.20551	-0.0654965	-0.182472	0.138127	0.0883084	-0.242723	-0.0103253	-0.0137282	-0.146863	0.176459	-0.191685	-0.191152	0.132511	0.123307	0.00569748	-0.0161232	0.0964043	0.0197498	0.156255	0.0495839	-0.0278011	-0.00680252	-0.0809935	-0.0827593	0.165866	0.0286775	0.226921	0.183345	0.208032	0.278534	0.0745792	-0.235948	-0.0927513	0.230473	0.141136	0.193531	-0.126257	-0.0448074	-0.0293936	-0.148504	0.029004	-0.0617424	0.0718448	-0.016361	0.304438	-0.197177	0.108908	0.201888	-0.0173669	0.0684333	-0.211229	-0.439284	-0.0339168	-0.215874	-0.0408356	-0.0957598	-0.101412	0.0972393	0.181418	0.0641122	-0.134398	-0.172754	-0.175766	-0.00265889	0.185986	0.207549	0.0894299	0.0042392	-0.218921	-0.00371164	0.0684374	0.0359647	0.0305321	0.083046	0.0707061	0.0413786	0.146113	-0.100319	-0.0847023	0.0436018	-0.0065864	0.223031	0.0121776	-0.121081	-0.0623859	-0.109654	0.0703859	-0.36354	0.0686682	-0.100102	0.0118488	-0.1014	-0.15166	-0.0486935	0.0903549	-0.0669863	-0.104784	-0.116518	-0.0415532	-0.0354494	-0.0057311	0.161152	0.149734	0.18344	-0.0497095	0.00407593	-0.0380399	-0.000479089	0.105078	-0.0502672	-0.104303	0.207616	-0.094888	0.223713	0.0246825	0.0461701	-0.0467032	-0.188071	0.0875074	-0.0287862	0.0563012	0.00780139	0.181459	0.118439	0.0714533	-0.0578046	-0.0354242	-0.251183	-0.202501	0.0656706	0.118816	0.282656	-0.164842	-0.117617	-0.0516125	-0.022452	-0.0772272	0.166281	-0.383142	0.00310441	-0.114818	-0.0187491	0.0679513	-0.179854	0.0103004	0.0326725	0.17616	0.165007	0.112036	0.0669151	-0.0725404	0.0557991	-0.178647	-0.0103321	-0.0812278	-0.413945	-0.151383	-0.0928842	-0.110849	-0.0118528	0.206771	0.0193872	-0.0300013	0.0725936	-0.0217866	0.109803	0.00708394	0.195057	0.0763345	-0.102413	0.285302	0.0234072	0.0242797	-0.182776	0.145704	0.00505758	-0.239134	-0.0217907	-0.111143	0.00775955	0.0714716	0.141205	-0.0377858	0.125249	0.215536	-0.148276	-0.0703717	-0.124813	0.0679842	-0.197439	0.108642	-0.00654476	0.0992006	-0.116797	-0.022929	0.225158	-0.0880157	0.0889546	0.0889449	-0.0409232	0.165644	-0.126833	-0.0418465	-0.0440296	0.175783	0.00385109	0.223904	-0.171914	-0.161637	-0.0363107	0.156379	0.0890031	-0.0809263	-0.00210111	0.0118237	0.0149244	-0.00811929	-0.13429	-0.0648343	-0.128315	0.438939	-0.169672	0.0922741	0.165881	0.112522	0.319087	-0.136778	0.164714	-0.10255	0.233622	-0.0547851	-0.0983909	-0.116711	TRUE	0.423556	0.654996	0.678241	0.817999	0.981831	-0.0169313	-0.012496	0.00443527	grey|AllKmeAvg:-0.0117
FAIM2|Q9BWQ8	tr|F8VZI9|F8VZI9_HUMAN;tr|A0A0A0MTP9|A0A0A0MTP9_HUMAN;sp|Q9BWQ8|LFG2_HUMAN	2;2;2	2;2;2	2;2;2	Protein lifeguard 2 OS=Homo sapiens GN=FAIM2 PE=1 SV=1; Protein lifeguard 2 (Fragment) OS=Homo sapiens GN=FAIM2 PE=1 SV=1; Protein lifeguard 2 OS=Homo sapiens GN=FAIM2 PE=1 SV=1	3	2	2	2	17.3	17.3	17.3	22.68	208	208;248;316	0	260.96	191760000000	1476	5	4	0.257671	-0.334811	0.18822	-0.0395101	0.0279299	0.614295	0.0337854	0.227929	0.0331924	-0.0716213	-0.705378	-0.0577597	0.471675	0.0200664	0.209537	0.173847	-0.131731	-0.0915766	0.222032	0.366603	-0.107353	-0.280389	-0.00977924	-0.337793	0.0143859	0.416527	0.184909	-0.0565611	-0.376215	-0.182796	-0.169148	0.26463	0.487964	0.421794	0.0513262	0.241832	-0.268165	0.0518675	0.313575	-0.101659	4.06423e-08	-0.423366	0.0689108	0.278298	-0.000115957	-0.363556	0.732661	-0.295379	0.224423	0.0119235	0.535887	-0.346286	0.303658	-0.0565991	0.273083	0.492457	0.185734	-0.244985	-0.15826	0.213092	0.223057	0.0295536	-0.0860476	0.268746	-0.146758	-0.644273	-0.328993	-0.263969	0.180302	0.280177	0.134776	0.507289	-0.158408	0.274915	0.522122	0.132514	-0.0854644	0.31325	0.152169	0.507234	-0.118417	-0.41286	0.436084	-0.625258	-0.234203	0.142157	-0.134249	-0.452728	0.674186	-0.0840984	-0.162206	0.26523	-2.15742	-1.21663	0.399519	-0.0204401	0.619367	0.869595	0.0797478	0.356703	-0.649435	-0.931416	0.440317	0.0218124	0.122263	-0.746674	0.516708	-1.00461	0.459924	0.29902	-0.816727	-0.848736	-0.538916	0.669235	-0.335755	-0.508841	-0.57032	0.229081	-0.0123824	-0.0161115	-0.0787555	-0.386078	-0.407516	-0.135195	NA	0.216997	-0.0521736	0.168464	-0.210206	0.157126	-0.232305	0.11987	0.100096	-0.127706	-0.203127	0.159048	-0.373831	0.233047	-0.0354068	0.165433	0.025772	-0.155806	-0.333602	-0.0379177	-0.0141814	0.0920171	0.173028	-0.374293	-0.395529	-0.366572	0.328043	0.426887	0.402643	-0.025227	0.438633	0.174135	-0.0423048	-0.00139065	-0.248951	0.0607423	-0.0406187	-0.462063	-0.429192	0.157778	0.411636	-0.0302182	0.24214	0.123685	0.252526	0.0979991	-0.198546	-0.305089	-0.17383	-0.33308	0.171048	-0.183784	0.00337011	0.0597993	-0.183219	0.184736	0.286125	0.107443	0.0297701	0.189331	-0.302977	-0.209315	0.130897	-0.0796588	-0.0311037	0.0903173	0.0877862	0.146438	-0.204371	-0.415265	-0.103187	0.251009	0.0220724	0.120445	0.0530271	0.463372	0.280287	-0.183346	0.00640047	-0.00947954	0.156505	-0.0784305	-0.126548	0.123908	0.177301	0.0110655	-0.19902	0.0128624	0.0426499	-0.276124	-0.0684398	-0.247888	0.136936	0.0427398	0.0234594	0.08666	0.164855	-0.213928	-0.46727	-0.508569	0.0491438	0.206353	-0.20482	0.17484	-0.153105	-0.0907261	-0.447986	-0.00467125	0.258342	-0.480825	0.0377339	-0.317477	0.304436	-0.0626043	0.0622988	-0.182334	0.0808363	0.155972	-0.296837	-0.062662	-0.656362	0.0416935	0.0213001	-0.0953549	0.0891275	-0.000170535	0.357928	0.0567051	0.153541	-9.5566e-06	0.516442	0.170505	0.118379	-0.0635718	0.140666	-0.0410934	-0.437316	-0.191419	-0.39747	-0.223408	0.104662	-0.467727	0.0624308	-0.102226	0.0640774	0.835328	0.382733	0.260497	0.00113607	0.454632	-0.232839	0.0206115	-0.098436	-0.0649946	-0.0417923	-0.12237	-0.289443	-0.349271	0.0623653	0.259116	0.154157	0.349932	-0.0122161	1.07435e-05	-0.00892693	-0.0863969	-0.0995413	-0.075012	0.162122	0.172956	0.0541299	0.0183056	0.179778	0.0767224	0.0822961	-0.162146	-0.0759172	-0.233464	-0.00842109	0.165287	-0.169717	0.338536	-0.146105	-0.142453	-0.267208	-0.089334	-0.561204	0.234856	0.099652	0.00501582	-0.199158	-0.154584	0.0305544	0.112626	-0.0340072	-0.213409	0.438017	-0.0601727	-0.339483	0.23148	0.265036	-0.0498061	0.114558	-0.195746	-0.184628	0.0896913	-0.106658	-0.417709	-0.451485	-0.137665	-0.138747	-0.00176553	0.301927	-0.204185	-0.374997	0.0765282	-0.0112547	0.0093892	-0.245016	0.124164	0.391369	0.156474	-0.0575506	0.148417	-0.16878	0.0701466	0.555557	0.325964	-0.190146	0.112589	-0.0510465	0.424689	0.279232	0.282904	0.00176644	-0.133262	-0.131056	0.33714	0.0460722	NA	0.953941	-0.234823	-0.418717	-0.227825	0.731156	NA	-0.332584	0.00313827	-0.714186	-0.229568	-0.0188839	0.0364413	0.0593944	-0.123091	-0.0873724	-0.340746	-0.131292	-0.287059	-2.26412	-0.337323	-0.213073	-0.565785	-1.80398e-11	-2.4683	-0.0997684	0.125554	-0.474095	-0.173055	NA	0.367608	0.698398	-0.816557	-0.524089	0.780278	0.28898	0.034449	0.93053	0.891395	0.444142	0.439491	0.861631	0.0955477	0.319097	0.349175	0.475759	-0.378597	-0.181706	0.0830094	0.891118	-0.21113	-0.164602	0.336444	0.472336	0.137415	0.148209	TRUE	0.161422	0.850986	0.848713	0.999948	0.896568	0.024575	0.000447172	-0.0241278	grey|AllKmeAvg:0.0069
ERP44|Q9BS26	sp|Q9BS26|ERP44_HUMAN	22	22	22	Endoplasmic reticulum resident protein 44 OS=Homo sapiens GN=ERP44 PE=1 SV=1	1	22	22	22	52.2	52.2	52.2	46.971	406	406	0	281.82	191660000000	3108	1	0	0.0506619	0.10204	-0.0218076	0.240327	0.155526	0.0481198	-0.032078	0.086348	-0.175461	0.0514786	-0.0671606	-0.178303	-0.145677	0.0212497	-0.0825885	-0.165436	-0.233413	0.115897	0.138571	-0.388039	0.135085	-0.237629	-0.032238	0.194255	0.0341643	-0.139371	0.113254	0.217241	-0.0367281	0.00058794	0.119945	-0.0893104	-0.00413022	0.0360774	-0.0709258	-0.070749	-0.0159743	0.179309	0.162246	-0.0420484	-0.150722	0.147915	-0.338447	-0.11216	0.19068	0.0561249	-0.229107	-0.206006	-0.0310747	0.204834	0.412404	-0.164038	-0.50521	0.190813	-0.112222	-0.0967176	0.310981	0.037695	0.0193301	-0.278827	0.161364	-0.00273275	-0.0432105	-0.150958	0.0222218	0.0662694	-0.349392	0.111541	0.12083	0.151229	0.0467854	-0.0139176	-0.0689639	0.16519	-0.0278812	-0.171998	-0.166791	-0.0986921	-0.224372	-0.199631	-0.117085	0.0151036	-0.0560885	0.248192	0.0818686	-0.454156	0.0537413	-0.217602	-0.0907962	0.0634617	-0.40749	0.22437	0.192181	-0.0789147	0.255622	-0.123902	-0.272466	-0.474283	0.0727726	-0.65541	-0.299688	0.1755	-0.256276	0.167657	0.275331	-0.204407	-1.03553	-0.714376	0.102533	0.393254	0.171708	0.181971	0.044725	-0.423006	0.0569194	-0.0276487	-0.0344074	0.0116981	0.162986	0.109304	-0.208203	0.12778	-0.206479	0.0655647	-0.305458	0.0377681	0.0800287	0.0239139	0.149715	0.209945	-0.352	0.14524	-0.000588186	-0.163398	0.12868	-0.116488	-0.0213322	-0.00189657	0.32801	-0.0261488	-0.12327	0.13034	-0.195804	-0.0630312	-0.214643	0.151528	0.190818	-0.223143	-0.0771665	-0.717562	-0.181446	0.0902918	-0.0535064	-0.21661	0.436333	0.292745	0.269388	-0.0741956	0.14593	0.144127	0.15789	-0.0362351	0.0707601	0.0168796	-0.0761622	0.126269	-0.0350928	0.13261	-0.0457782	-0.152535	-0.42388	-0.0149694	-0.170592	-0.0964547	-0.286643	0.0243404	0.0587452	0.107039	-0.191587	-0.0533309	0.0917279	0.166436	0.0146265	-0.173608	0.0389289	-0.164271	0.0720885	0.171623	0.14959	0.164807	0.0687162	-0.239302	0.0830756	0.0838968	-0.0791387	-0.0344561	-0.0210042	0.159657	-0.0148291	-0.0662229	0.300914	-0.183927	0.206172	-0.0118433	0.168316	-0.0175047	-0.152544	0.0645966	0.00996522	0.0831094	0.224128	-0.0640067	-0.213625	-0.102916	-0.0394572	-0.133852	-0.11236	-0.0708424	-0.0303732	0.0257245	-0.129373	0.00837441	0.0808708	-0.17947	-0.127587	-0.0175228	0.200434	0.00839733	-0.0664746	0.00628631	0.0843912	0.11902	0.378843	0.085493	0.0695788	-0.0500266	0.091313	0.228283	0.10305	-0.0692778	0.062727	0.280546	-0.0398186	0.0244308	-0.107281	0.262414	-0.137779	-0.0499189	0.186314	-0.175036	0.108264	0.28449	-0.0536528	0.221356	-0.000774357	0.0756367	0.000447113	-0.0896367	0.10031	-0.213208	-0.103594	0.0219845	-0.17036	0.0291484	0.109963	-0.0291958	0.173008	0.130852	-0.0162574	0.0351889	0.312013	0.101193	-0.0210326	0.0193055	-0.105264	-0.0243188	-0.265217	0.321295	0.11338	-0.0910337	0.15093	0.0262547	-0.0205982	-0.00246382	-0.00106155	0.0320848	-0.243373	-0.474964	-0.238558	0.0791871	-0.0385185	-0.0251596	-0.187953	0.15273	0.0795487	-0.0639869	-0.196932	-0.0977409	-0.148962	-0.0241084	-0.0888638	0.0446846	0.0656075	-0.0261812	0.0157817	0.201041	-0.00493016	-0.000448364	0.188309	0.214515	0.116607	0.0625962	-0.0885125	0.202993	0.246473	-0.249419	0.0180944	0.0341666	-0.146783	0.0546157	-0.265479	0.236769	-0.0678743	0.000542339	-0.0199301	0.122509	0.0460312	-0.0741886	-0.0864392	0.36587	0.0672597	-0.140442	0.0229054	-0.105336	-0.208935	0.0678799	-0.00227913	0.0176578	0.274533	-0.092883	-0.0348041	0.0458152	-0.199541	0.0847714	-0.209567	0.229352	0.0672534	0.240043	-0.212248	0.141298	-0.0724064	-0.148804	-0.516894	-0.346796	-0.207977	0.143123	-0.0356468	-0.410602	0.0223142	-0.231002	0.0889083	0.0594596	0.143556	-0.00650801	-0.101085	0.313847	0.248196	-0.0702132	-0.46036	-0.0817803	-0.599571	0.210354	-0.685472	0.175646	-0.499398	-0.060538	-0.844831	0.359234	0.132893	-0.435973	0.470898	-0.128357	0.113508	-0.578253	0.130996	0.471749	0.0805268	0.147611	0.576057	-0.23516	0.0875425	-0.154973	0.467795	0.322656	0.157765	-0.188742	0.0608264	-0.0915332	0.337368	-0.404229	-0.177868	-0.00229868	0.541495	0.0119486	-0.581716	-0.512806	0.366787	-0.0934665	0.141327	0.0474243	-0.885443	-0.147624	0.00229807	0.0076638	-0.0182188	0.0321063	-0.577785	-0.0652909	-0.274228	TRUE	1.71429	0.181361	0.819178	0.154672	0.529851	-0.0155654	-0.0491316	-0.0335662	M13 salmon|0.4249
NUCB1|Q02818	sp|Q02818|NUCB1_HUMAN;tr|H7BZI1|H7BZI1_HUMAN;tr|C9JKZ2|C9JKZ2_HUMAN;tr|C9JBD3|C9JBD3_HUMAN;tr|C9J3C1|C9J3C1_HUMAN	27;16;12;4;4	27;16;12;4;4	27;16;12;4;4	Nucleobindin-1 OS=Homo sapiens GN=NUCB1 PE=1 SV=4; Nucleobindin-1 (Fragment) OS=Homo sapiens GN=NUCB1 PE=1 SV=1	5	27	27	27	65.9	65.9	65.9	53.879	461	461;295;267;110;124	0	250.16	191130000000	3144	0	0	-0.0918996	-0.0150376	0.0348824	0.0255053	0.220505	-0.165355	-0.177376	-0.179298	-0.116003	0.0858443	0.249337	-0.363904	-0.0572406	0.0342064	-0.368199	0.287789	0.0874884	0.076952	-0.428765	-0.239955	0.0379407	0.215836	-0.121622	0.0264676	0.134075	-0.11938	0.0271143	0.00645207	-0.00141707	0.120486	-0.0720043	-0.279287	-0.0296555	0.168296	-0.528249	-0.607306	-0.369957	-0.0176495	-0.457153	-0.141101	0.0783289	-0.144129	0.125412	0.0985315	0.0381082	0.0506871	0.313651	0.414012	0.0254867	0.229599	-0.251559	-0.125382	0.0747264	-0.319011	-0.109459	0.0631157	0.0586694	-0.210056	-0.169562	-0.192358	0.280524	-0.180882	-0.166242	-0.128381	0.08377	-0.116066	-0.0698556	0.315396	-0.252056	-0.0980793	-0.78731	0.30193	-0.00868784	-0.644467	-0.0932349	-0.0146561	0.154192	0.237348	-0.0358579	0.208869	-0.328029	-0.541836	-0.117554	0.00594991	0.242761	0.102189	0.376641	0.149605	-0.220378	-0.635606	0.325758	-0.0872029	-0.10139	-0.215541	0.131098	0.0355549	0.0154925	-0.446738	-0.117515	-0.630457	0.26308	0.220193	-0.301018	-0.161004	0.302833	0.381407	0.242479	-0.456134	0.308317	0.174229	-0.333093	0.0617055	0.400273	-0.0627446	-0.0141019	0.459607	-0.0217256	0.2628	0.0613149	-0.367914	0.184377	0.101312	0.127093	-0.0498773	-0.567158	0.2957	0.318064	-0.089911	0.288415	-0.14249	-0.11013	0.108488	-0.232332	-0.115147	0.1522	0.334594	0.0381113	-0.173089	-0.0108013	-0.238051	-0.979582	-0.0739598	-0.102887	0.0488961	-0.0497169	0.0686643	0.0932948	-0.111978	0.369338	0.141523	0.10279	-0.0526218	-0.381129	0.2473	0.212583	0.0855135	0.00141786	0.118478	-0.13308	-0.0779517	-0.278379	-0.24737	-0.134255	-0.488689	-0.280236	0.159144	-0.125777	-0.180292	-0.224656	-0.0129648	0.016851	0.00938109	-0.0169284	0.131267	-0.448538	-0.0635573	0.00178177	0.123268	0.187158	-0.159785	0.146193	0.0526698	-0.0381424	0.0543645	0.263204	-0.221964	-0.0877789	0.060601	-0.26671	-0.140363	-0.322524	-0.192001	0.0387489	0.0170792	0.277209	0.0411589	0.113326	0.181148	0.051593	-0.133687	-0.235242	-0.219563	-0.0113595	-0.0298229	-0.216889	-0.000452198	0.210113	-0.0327483	0.0443338	-0.0954325	-0.0622366	0.0456987	-0.294136	-0.0371006	0.109654	-0.0630653	0.245765	-0.1368	0.000596468	0.116908	0.174457	-0.306049	-0.226448	0.0551958	0.169673	-0.250387	0.195696	-0.171822	-0.0512483	0.104794	0.151761	0.0948736	0.107091	0.0310947	-0.0629199	-0.0717837	0.146219	0.185497	0.112613	0.219376	-0.077027	0.200624	0.176523	-0.312442	-0.11373	0.059808	-0.171964	0.0568986	0.0569548	-0.0892059	-0.107958	-0.173216	-0.214689	-0.0545005	0.00765202	0.0503943	0.0211649	0.0860119	0.295191	0.250215	-0.325934	-0.0638346	0.0904669	0.0524062	0.11372	-0.0220275	-0.19219	-0.207274	0.188199	-0.305284	-0.10933	-0.473041	0.22046	-0.135756	0.102775	0.0312042	0.0269714	-0.230056	-0.404227	-0.237868	0.0779677	-0.0146146	0.181936	0.0767684	0.0875403	-0.245199	0.250906	0.053667	0.343855	0.134836	0.180133	-0.178746	-0.0197356	0.213843	-0.13908	-0.0990621	-0.28099	0.0336206	0.182829	0.0841087	0.168305	0.260035	0.221045	-0.331223	0.000452045	-0.365746	0.00236002	-0.684866	0.0606014	0.156682	0.152133	-0.422913	-0.0836994	0.410008	-0.158727	-0.16448	0.192931	-0.0865846	0.0487453	0.157879	0.121256	-0.015398	0.514254	-0.0714407	-0.0747059	-0.186306	-0.17465	0.257788	0.117504	0.00456945	-0.247608	0.0719291	0.824642	0.023017	-0.249858	0.124576	0.109663	0.00811362	-0.133955	-0.0944337	-0.114271	-0.0824925	0.240532	-0.341523	-0.789778	0.00126374	0.0320334	-0.00843399	-0.0238911	-0.252766	0.139235	-0.194088	0.0808963	0.426605	0.204529	-0.153384	0.252553	-0.0739129	0.693555	0.0184464	-0.102881	-0.845971	-0.906112	-0.0634283	-0.358874	0.171227	0.10146	-0.0487438	-0.0736934	0.0480687	0.0541387	-0.0875361	0.308536	-0.0237374	0.0447107	0.167327	-0.0735648	0.223166	0.0528742	-0.0412378	0.00572384	0.199929	0.189533	0.128973	-0.00572296	0.073245	-0.0401862	0.177557	-0.051234	-0.0311643	-0.0980582	-0.307715	0.0826383	-0.390491	0.0675474	0.209886	0.23367	-0.090036	-0.256694	0.148181	0.253127	-0.118802	0.263415	-0.248174	0.185706	0.358187	0.168991	-0.232622	0.049511	0.154856	-0.0903535	-0.00775518	-0.432762	0.227705	-0.397392	0.0617301	-0.133975	0.386179	-0.337319	TRUE	1.5263	0.218552	0.259592	0.460099	0.954853	0.0440248	0.0342309	-0.00979391	M9 magenta|0.4599
RABEP1|Q15276	sp|Q15276|RABE1_HUMAN;sp|Q15276-2|RABE1_HUMAN;tr|A0A087WZZ3|A0A087WZZ3_HUMAN;tr|I3L456|I3L456_HUMAN;tr|I3L2B8|I3L2B8_HUMAN	50;46;4;4;3	50;46;4;4;3	42;42;4;4;3	Rab GTPase-binding effector protein 1 OS=Homo sapiens GN=RABEP1 PE=1 SV=2; Isoform 2 of Rab GTPase-binding effector protein 1 OS=Homo sapiens GN=RABEP1	5	50	50	42	59.3	59.3	49.5	99.289	862	862;829;101;192;109	0	323.31	191050000000	3998	0	0	-0.214124	-0.268809	0.289254	-1.19938	-0.32076	0.150127	0.139339	0.024564	-0.445274	0.103252	-0.221933	-0.140782	0.258357	-0.543033	0.0554131	0.258216	-0.0247814	0.0725684	4.39804e-05	0.237618	-1.38131	-0.10036	-0.011092	-0.138209	-0.171301	0.0652305	-0.00892261	0.0479073	0.136271	0.0116367	0.278179	-0.6028	0.524718	-0.338931	0.173071	-4.63134e-05	-0.907646	0.108588	-0.0122013	0.0329274	0.467979	-0.0337123	-0.159089	-0.148654	-0.346046	0.157492	-0.373113	0.0937119	0.462411	-0.125389	0.0215924	-0.20172	-0.223321	-0.383131	-0.454934	0.0920359	0.199556	-0.252488	-0.498779	0.163172	0.314318	-0.0809975	-0.00123292	0.292274	0.22897	0.13688	-0.246772	-0.00157474	0.0704306	-0.313617	0.208156	-0.391822	0.149291	0.104539	-0.404826	-0.111881	0.0920394	0.0446784	-0.766237	-0.242647	0.238961	0.245167	-0.866689	0.529935	0.550555	-0.215889	0.0628552	-0.0761975	0.0826098	-0.0107919	-1.59593	-0.0883858	-0.312833	-0.45682	-0.172624	0.227445	-0.361359	0.187985	0.166731	-1.06291	-2.85531	0.533513	1.33933	-1.10508	-1.09479	0.211438	0.120908	0.838122	-0.814984	-0.297033	0.538863	-0.479925	0.15932	0.489375	0.479503	1.40687	0.164044	0.203668	-0.205645	-0.132187	0.0961901	0.142938	0.470718	-0.0458232	-0.243656	-0.449532	-0.252998	-0.00278685	-0.0115731	0.0840428	0.140534	-0.573587	-0.00559358	-0.168007	0.146306	0.0812993	-0.214527	0.0874079	0.114797	-0.355521	0.439795	-0.0599995	0.465267	0.160543	-0.105724	0.351269	0.209497	0.0214223	-0.0747121	0.0686856	0.0748446	0.124661	0.0137566	0.0250399	-0.209702	-0.100433	-0.875964	0.104856	-0.444083	0.0213658	0.0996298	-0.120063	-0.0473126	-0.00470075	-0.0157893	0.145017	0.0814638	0.0733858	0.252204	-0.01503	0.0908456	0.159727	-0.0066295	-0.106977	-0.0296976	0.0758265	-0.0484629	-0.176466	0.148037	-0.0427296	-0.0660634	0.0274025	-0.0936889	0.0703609	0.0578613	-0.0858276	0.0280845	-0.0390999	-0.00642634	-0.0390682	0.246416	0.0117414	-0.0316729	-0.172492	-0.0166368	0.122491	0.0952832	-0.190571	0.0810753	0.00296364	-0.00649721	0.0837765	-0.156572	0.0668151	-0.000786016	0.0203218	-0.0425646	0.109275	0.027223	0.0848802	-0.114395	-0.0533296	0.0996061	-0.0116677	0.0550171	-0.230017	0.0483393	-0.115582	0.0295324	0.0123907	-0.16499	-0.00588677	-0.00329984	-0.308452	0.182818	0.0622594	0.0996574	0.0327368	-0.10398	0.042476	0.000785348	0.0823503	-0.260128	0.00121167	0.0420107	0.00219721	0.0208516	-0.0772606	0.00941465	-0.0931537	-0.0708769	-0.0987866	-0.099882	-0.010417	0.0884461	-0.137167	-0.00471083	-0.0914808	-0.15703	-0.0339078	0.322784	-0.146762	0.0603655	0.0400181	0.0633985	0.11017	-0.250408	0.272052	0.164096	-0.137962	0.172623	-0.171049	-0.116424	0.0704464	0.0725943	-0.11108	-0.0656665	-0.104013	-0.0236612	-0.00583626	-0.127582	0.0378518	-0.212312	0.00541492	0.0139981	0.023569	0.142597	0.185424	0.234322	-0.0680267	0.0081304	-0.0259212	0.0792775	-0.00584586	-0.141265	-0.259946	0.155214	0.161805	-0.0179162	0.0985944	-0.0574381	-0.0344878	0.0808396	-0.110784	-0.102077	0.0266708	0.140837	0.0695641	-0.122534	0.120648	-0.0093778	0.0865047	0.0533738	0.108904	-0.0231476	-0.0705034	0.0251887	-0.0292121	-0.0837928	0.0432207	0.0467634	-0.101222	0.144742	-0.205727	0.20851	-0.112551	0.118606	-0.0844183	0.00386923	-0.0611797	-0.131709	0.0682721	0.108337	-0.0809747	0.0379624	-0.110292	0.259782	0.235174	0.380415	0.182946	-0.0607472	0.0339524	0.401984	0.238703	0.159797	-0.0340486	0.0327119	-0.0285924	0.00492978	-0.235421	0.0661758	-0.384496	-0.235307	-0.823573	-0.311664	0.135604	-0.19563	0.23661	-0.0180193	-0.54658	-0.100549	0.351174	-0.200142	0.0159398	-0.0303687	-0.0761952	0.347235	0.184931	0.130263	-0.248877	-0.415165	-0.50292	0.113145	-0.255893	0.138937	-0.0246549	0.0964599	0.0519531	0.193033	-0.206347	0.0793121	-0.0513518	0.0146324	0.0416327	-0.0291385	-0.104093	-0.0871787	0.137746	-0.227373	0.0752702	-0.00265309	-0.0678117	0.111689	0.0795435	0.082607	-0.0273255	-0.0853127	0.155361	-0.165175	0.027183	-0.301661	-0.0665564	-1.22007	0.130166	0.00265071	0.346991	-0.0196607	-0.0237543	0.279846	0.116095	0.00518926	-0.0305512	0.180492	-0.172584	0.142326	-0.0286484	-0.319941	-0.11343	0.160182	0.201648	-0.180674	-0.212864	-0.22128	0.204681	-0.116029	-0.281197	0.315719	0.166455	-0.105231	TRUE	10.8532	2.54323e-05	0.45438	1.29324e-05	0.0088998	0.0451516	0.179996	0.134844	grey|AllKmeAvg:-0.0037
MUT|P22033	sp|P22033|MUTA_HUMAN	35	35	35	Methylmalonyl-CoA mutase, mitochondrial OS=Homo sapiens GN=MUT PE=1 SV=4	1	35	35	35	59.3	59.3	59.3	83.134	750	750	0	214.99	190890000000	2791	0	0	0.00144631	0.108895	-0.152888	0.140414	-0.063605	-0.186832	-0.484142	-0.351775	0.3061	-0.112835	-0.0794983	0.435914	0.18942	0.199096	-0.147977	0.126697	-0.178004	0.165671	0.428208	0.0729133	0.492836	-0.149731	-0.200681	0.318384	0.292729	0.477159	-0.148005	0.0300234	0.828009	0.117288	-0.173672	0.0733657	0.358544	-0.468827	-0.103287	-0.0965908	0.292537	0.0301289	-0.101059	-0.0295706	0.226949	-0.141822	-0.211744	-0.416662	0.0390613	-0.724372	-0.237179	-0.265849	0.0614008	0.0611409	0.25396	-0.493285	0.0522452	0.0684339	0.0997508	0.00510543	-1.26327	-0.795282	-0.142408	-0.181767	-0.598312	0.0686713	0.0274835	0.503522	-0.499589	-0.364942	0.160575	-0.0014544	-0.830591	-0.523599	-0.784669	0.181645	0.0629245	0.0355269	0.203295	0.444042	-0.208082	-0.0124524	-0.0432381	-0.139231	-0.285401	0.123052	0.0443801	0.0444568	0.0382613	-0.11279	0.341262	-0.435385	-0.645599	-0.00515833	1.20536	0.23647	-0.059095	0.658201	0.699002	0.512132	0.756244	-1.54453	-0.211	-1.21414	0.589329	-0.0683978	-0.442227	-0.205525	0.86835	0.628817	0.173317	-0.200507	0.228442	0.4081	-0.119568	-1.06958	0.403961	-0.123589	-0.0995713	-0.386328	-0.106032	0.477151	-0.130997	-0.0453957	0.282458	-0.330334	0.0424732	-0.372032	-0.909263	-0.228826	0.0152451	0.0242786	0.0191758	-0.749842	0.282218	0.369843	0.162184	0.00855725	-0.157846	0.308063	-0.380261	-0.339709	-0.906592	0.232474	0.209073	0.456379	0.0923372	-0.230197	0.172209	-0.792798	-0.0650845	-0.635338	0.0688638	0.0968743	0.314035	0.0687191	-0.338731	-0.569694	-0.00876014	0.700909	-0.271376	0.0193078	-0.163164	-0.615721	0.078271	-0.219907	-0.24796	-0.0129264	-0.406827	0.148007	-0.0318968	0.0202882	0.0756403	0.215498	-0.317288	-0.192864	-0.250467	-0.120586	0.0847466	0.308974	-0.0813566	0.19891	0.413037	-0.321968	-0.0112641	0.462247	-0.0545925	-0.145096	0.15215	0.291051	-0.0324587	0.133033	0.3242	-0.290732	-0.00266662	-0.199862	0.0883625	0.703114	-0.0576848	0.0745956	0.275599	0.3243	-0.0635153	-0.0232001	-0.361029	-0.239549	-0.253465	-0.216199	-0.249666	-0.115362	-0.0890375	0.253864	-0.0943962	0.261316	0.260485	-0.539847	-0.494565	-0.161772	0.370025	0.290985	-0.215581	-0.144676	0.074433	-0.218193	0.184227	0.499818	0.158609	-0.00856011	0.0377833	0.072894	-0.123919	0.0680363	0.196104	-0.341091	0.192909	0.282832	0.161797	-0.494481	0.234724	0.0130207	0.061793	-0.0602607	0.226235	0.383392	-0.127335	-0.045452	0.047107	-0.0189148	-0.101756	-0.123723	0.149937	-0.293062	-0.384017	0.613046	-0.0239248	-0.0307365	-0.37113	-0.0770664	-0.050853	-0.0649027	0.210121	0.022314	0.24903	-0.265584	-0.349463	-0.422354	0.142359	0.229197	-0.197111	0.250042	0.595693	0.0967688	0.0910216	-0.40733	-0.0388426	0.416392	0.180042	0.342542	0.502235	-0.330916	0.171421	-0.150947	-0.271052	-0.286503	0.181846	0.00297992	0.0185265	0.0641969	0.316165	-0.0891158	0.0228904	0.279655	0.266128	-0.0427735	0.170408	-0.0647901	-0.132084	0.002659	-0.335339	0.36609	-0.762342	0.249452	0.126099	0.246617	0.0231938	0.267963	0.222815	0.0622294	0.440947	-0.430275	-0.294832	-0.0332169	0.241192	0.0566922	-0.234893	0.017556	-0.352617	0.210703	-0.677137	-0.150929	0.339353	0.309578	-0.212653	-0.348793	-0.316445	0.429586	-0.171542	-0.107969	0.171058	0.181921	-0.071837	0.57389	-0.0125903	-0.0445462	0.0265266	0.220303	-0.0991107	0.125828	-1.10813	0.190509	-0.334844	-0.168917	0.0125844	-0.279599	0.199001	0.228181	0.0259125	0.211478	-0.875653	0.536036	0.641451	-0.491824	-0.318036	-0.0873508	0.337808	-0.0187772	0.16644	0.50614	-0.293977	-0.0836661	0.0222972	-0.946765	0.319422	0.295281	-0.261917	-0.243595	0.300715	0.825724	0.545996	0.00412428	0.492699	0.130673	0.313443	-0.438178	0.335422	-0.112169	0.634398	0.287243	0.478089	0.173014	0.31269	0.435542	-0.216927	0.233197	0.26988	-0.0104973	0.0515182	-0.00413265	-0.223487	-0.380517	0.263039	0.28136	-1.32552	0.0312384	-0.127146	0.212372	0.552969	-0.029978	0.622437	-0.141233	0.092979	0.77263	-0.523974	0.576336	-0.0907511	0.401709	-2.53616	0.260485	-0.0389946	-0.279012	0.0606952	-0.0860407	-0.478691	0.132082	-0.0780556	-1.44783	-0.977425	0.361619	-0.345316	-0.637146	-1.97815	-0.689326	-0.725687	TRUE	0.382899	0.682122	0.746938	0.77742	0.999567	-0.0351627	-0.0335289	0.00163383	grey|AllKmeAvg:-0.0158
ARHGAP26|Q9UNA1-2	sp|Q9UNA1-2|RHG26_HUMAN;sp|Q9UNA1|RHG26_HUMAN;tr|H0Y4P9|H0Y4P9_HUMAN;tr|H0Y835|H0Y835_HUMAN;tr|F8W8N5|F8W8N5_HUMAN;tr|C9J6V4|C9J6V4_HUMAN;tr|H7C3P8|H7C3P8_HUMAN;tr|H7C1J1|H7C1J1_HUMAN;tr|H7BZZ0|H7BZZ0_HUMAN;tr|H0Y8W5|H0Y8W5_HUMAN	38;38;16;13;7;4;4;4;3;1	38;38;16;13;7;4;4;4;3;1	37;37;15;12;7;4;4;4;3;0	Isoform 2 of Rho GTPase-activating protein 26 OS=Homo sapiens GN=ARHGAP26; Rho GTPase-activating protein 26 OS=Homo sapiens GN=ARHGAP26 PE=1 SV=1	10	38	38	37	55.7	55.7	54.8	86.164	759	759;814;388;294;166;91;127;127;97;413	0	323.31	190520000000	2659	1	1	-0.211627	-0.309317	-0.158627	-0.157679	-0.458905	-0.56894	0.120698	0.107063	0.144658	0.0359863	-0.514388	-0.0311918	0.120549	-0.208682	0.141424	-0.160299	-0.160041	0.0982761	-0.478598	0.102708	0.0354834	-0.153352	-0.00545059	0.694132	-0.419474	0.215947	0.571288	-0.271721	-0.229747	0.119731	1.16143e-06	0.0835952	0.375837	0.0917972	0.0709446	-0.639855	-0.71181	-0.336667	-0.0944802	-0.253897	0.213974	-0.113029	0.076057	0.595779	-0.470293	-0.166509	0.326132	-0.351978	0.352464	-0.0223495	0.0237247	-0.198066	0.254568	0.0604581	-0.0468426	-1.08165	-0.14024	-0.119056	0.180064	-0.0975162	-0.0940585	-0.452709	0.255411	0.313519	0.28886	0.0507254	0.0245086	-0.223032	0.145286	-0.0331754	0.161244	0.0131005	-0.177375	-0.08911	0.267114	0.107222	0.0344576	0.164574	-0.606705	-0.185422	0.0678066	0.0073422	0.0149153	0.00344063	-0.300734	0.0646552	0.170208	0.0272748	0.196112	-0.329764	-0.846875	-0.165395	NA	-0.201739	0.0322274	0.076429	0.102619	-0.371656	0.144598	-0.45641	-0.391885	0.00816069	-0.0479141	-0.0141242	0.370189	0.699473	0.166464	0.519584	-0.184967	0.416982	-0.0473978	-0.0585315	-0.522858	0.0425521	0.412348	0.0409561	0.150053	0.27223	-0.223279	-0.339137	0.41474	0.235117	-0.5294	-0.0170696	0.435395	-1.28808	0.395526	0.00670267	-0.66403	-0.462143	0.717205	-0.936554	-0.159038	0.478061	-0.224148	1.03822	-0.769725	0.532806	-1.07782	0.19584	0.459964	0.272596	0.14238	0.611929	-0.427299	0.181302	-0.256868	0.401164	-0.00304069	-0.082613	0.00184961	-0.00114496	0.451403	-0.199605	-0.117635	0.476318	-0.354295	-0.301788	0.0430871	-0.0963048	0.00625882	-0.116935	-0.132134	0.373679	-8.87786e-06	-0.124038	-0.299559	0.0924004	-0.0143096	0.0685459	0.139733	-0.17589	0.161387	0.23932	0.0715113	0.0717401	0.0544593	0.00956794	-0.172831	-0.0321482	-0.119547	9.77288e-06	0.186913	0.19312	0.350504	0.129734	0.0297318	0.00765928	-0.0414552	-0.0383487	-0.450554	-0.00244896	0.254352	-0.0149443	0.123288	-0.209054	0.055087	-0.121314	-0.140113	0.00255486	0.0151729	0.0793964	-0.134372	0.09779	0.0806564	-0.0860445	0.0629116	0.00877935	-0.0527063	-0.238657	0.160352	-0.28675	0.0371406	-0.0614279	0.0584045	-0.207459	-0.183505	0.0827474	0.00657812	-0.157151	-0.127213	-0.118774	0.143533	-0.0952511	0.0186757	0.0353482	0.0824331	0.149923	0.0709203	0.183234	-0.223538	0.407055	-0.192019	0.261073	0.00909472	0.0287324	-0.217351	0.0166651	0.00815953	-0.0655965	-0.0741163	-0.101497	-0.000156018	-0.0547454	0.214816	-0.430366	-0.0602146	-0.0783704	-0.33282	0.203386	-0.0435269	-0.498633	-0.224415	0.143255	0.0721313	-0.020897	-0.0133959	0.0675138	0.120113	0.256374	-0.125643	0.12452	0.455038	-0.191976	-0.279285	0.225878	-0.057345	-0.0732602	-0.0176404	0.194301	-0.207091	0.14078	0.088636	0.0799371	-0.0809599	-0.0803021	0.156643	-0.177447	0.252817	0.0815084	-0.0549915	0.141961	0.00688807	-0.0883564	0.0593542	-0.0733636	0.0120651	0.207075	0.357064	-0.0543032	0.0742056	-0.0409145	0.318152	0.366245	0.256086	-0.185179	0.152445	0.222521	-0.134503	-0.140577	0.201153	0.0446962	-0.00538223	0.0500941	0.100725	0.517962	0.172816	-0.0559636	-0.173343	-0.217011	-0.0509488	-0.17393	0.494551	0.209009	-0.164243	0.00206185	0.203171	0.305662	0.0354837	-0.0386025	-0.0779941	-0.0641891	0.114338	-0.0187521	-0.0759003	0.21709	0.139316	0.0382171	-0.201801	-0.117226	0.272258	0.087672	-0.119114	0.165598	0.00680711	0.128338	-0.39666	-0.235662	-0.303103	0.0719615	-0.053279	-0.00901514	-0.0634306	0.23225	0.0529852	-0.161131	-0.654114	-0.0610421	-0.00210087	0.183725	-0.46841	-0.0215488	-0.419407	0.0189977	0.131257	0.473838	0.194763	-0.0400658	-0.170627	0.00210155	0.0294108	0.139725	-0.0955543	0.112717	-0.0340354	-0.0525763	-0.0362529	-0.000437692	-0.237093	0.168707	0.244499	-0.0618146	-0.0230403	0.269602	0.0110221	0.0279541	0.184667	0.0800543	0.000438623	0.439897	-0.0261543	0.277887	0.0408614	-0.0139719	-0.0546813	-0.191743	-0.121077	0.0808073	-0.0434226	0.0473476	0.0298692	-0.286357	-0.15411	0.214529	-0.133122	0.208712	0.162651	0.204465	-0.289654	0.175763	0.0584422	-0.158174	-0.0316356	0.0847268	-0.0913519	-0.299719	0.350529	-0.0356883	-0.225914	0.366568	-0.0555013	-0.158232	0.15604	0.0340884	0.0529567	0.171981	0.0651406	-0.439371	0.199621	TRUE	5.3454	0.00510411	0.0849466	0.00826163	0.711269	0.0674567	0.0976102	0.0301535	grey|AllKmeAvg:-0.0241		magenta
HINT3|Q9NQE9	sp|Q9NQE9|HINT3_HUMAN	13	13	13	Histidine triad nucleotide-binding protein 3 OS=Homo sapiens GN=HINT3 PE=1 SV=1	1	13	13	13	90.1	90.1	90.1	20.361	182	182	0	252.58	190470000000	2197	6	0	0.358248	-0.405767	0.0965461	-0.554092	-0.315247	0.100613	-0.315985	0.314687	-0.050406	0.00279908	-0.218965	0.0532039	0.321071	-0.0839051	0.340156	0.0215386	0.140638	-0.238894	0.221661	0.451966	-0.783633	-0.49575	-0.291103	0.124946	-0.0445228	-0.538537	-0.0583552	-0.000286667	0.0176408	0.102948	0.0413227	0.0359779	-0.242788	0.116894	0.0277273	-0.0386172	-0.0940733	-0.271362	0.0423443	-0.0321143	0.0572595	-0.340934	0.0664647	-0.00709197	-0.113051	-0.179058	0.124317	-0.0160712	0.262264	0.000287765	-0.285098	0.192573	-0.339236	-0.498991	0.170772	0.422208	-0.0480654	-0.83333	0.171977	-1.05811	0.24046	0.320068	-0.124478	-0.369067	0.245387	0.00246542	-0.10202	-0.564043	0.0489116	-0.102624	0.155315	0.231544	-0.0282256	-0.0434957	-0.0413669	0.155585	-0.0591233	-0.0961703	0.185905	0.282526	0.0105282	-0.203965	-0.587734	0.117732	-0.128538	0.117805	-0.0148948	0.142132	0.0369255	0.0909988	0.406667	-0.087095	0.114689	0.19542	0.0860004	0.00952156	-0.0802702	-0.326515	-0.101004	0.176438	0.158238	-0.0653613	-0.37989	-0.0947495	0.216386	-0.392322	-0.789829	-0.146716	-0.0268793	0.0286692	0.246689	0.0361166	-0.0974124	-0.122339	-0.146237	0.0444795	0.169969	0.294055	-0.0319492	0.368744	-0.302723	0.09313	0.0332322	-0.244712	0.198325	0.0128179	-0.0654377	0.113274	0.394444	-0.0902304	0.00769303	-0.0216421	0.0817503	-0.0280285	0.358915	-0.278928	0.11774	-0.112818	0.0159002	0.0429167	-0.226974	-0.0180162	-0.0343611	-0.221504	-0.134008	-0.182228	-0.0688348	0.110119	-0.18972	0.1636	-0.0464026	0.12879	0.402749	-0.032315	-0.142085	0.10546	0.111019	0.340511	0.41348	-0.0574017	0.0243993	0.200127	-0.0910981	-0.172523	0.330651	0.147691	0.242884	-0.121953	0.10245	0.0198764	0.156135	-0.00336156	-0.0857619	-0.0275595	-0.10166	0.0483001	0.0902386	-0.0130814	0.101265	0.00839414	-0.199701	-0.183481	0.0777879	0.0641217	-0.240849	0.141292	0.0738367	-0.0260716	-0.0589303	-0.160699	0.010576	0.0319732	-0.241404	0.100226	-0.148606	-0.0601969	0.0257782	-0.0935271	-0.0946208	0.0574053	0.0931295	-0.00046259	-0.0439701	0.0129376	-0.0511819	0.0964941	0.00695608	-0.200278	0.112753	-0.255849	-0.158796	-0.236728	0.000463893	0.117598	-0.0200763	-0.203633	0.223412	-0.00986163	-0.115314	-0.0634629	0.0533146	-0.173042	0.0654775	-0.182547	0.0997724	-0.0508873	0.0842608	-0.150116	-0.274359	0.0639658	-0.0855055	-0.0817777	0.067175	-0.232074	0.0793349	-0.0464428	-0.0374179	-0.114182	0.0806569	-0.248042	-0.117432	-0.0327342	0.0570408	0.0803087	0.298272	0.257685	0.0446367	0.393449	0.409672	-0.313587	-0.230855	-0.125303	-0.282363	-0.0492091	0.00910826	-0.0119315	0.0931436	0.355953	-0.195391	-0.29823	0.220989	0.042977	-0.0659106	-0.17138	-0.106327	-0.0639603	-0.0862624	-0.0365125	-0.120201	-0.665433	0.0195007	-0.0716332	-0.177289	0.336854	0.15653	-0.0642613	0.133596	-0.13232	0.229971	-0.119272	0.113233	0.00599122	0.428305	-0.0616195	-0.253916	0.218147	0.0365121	-0.203991	-0.0961065	0.124216	0.0745399	0.00538149	0.0982238	0.0667899	-0.0164391	-0.0486994	0.00452074	0.350414	-0.0540717	0.284376	0.124752	0.0865025	-0.0378919	0.250578	-0.287062	-0.152987	0.193886	0.344166	-0.257038	-0.0182935	-0.23156	0.167944	-0.195941	0.00343059	0.0610447	-0.0784425	-0.116191	-0.296334	-0.0390027	-0.110233	0.179143	0.0634931	-0.111281	0.0703803	-0.023456	0.0239611	-0.430918	0.309804	0.124759	-0.452998	-0.237949	0.0955278	-0.094721	0.0612575	0.319008	0.13889	-0.116949	-0.038596	0.197995	0.0635847	-0.206444	-0.00828362	-0.0202995	0.232584	-0.00376027	-0.0960116	-0.305219	-0.165779	0.180193	-0.00794958	-0.139854	0.0894925	-0.460391	0.0777165	-0.138175	-0.061068	-0.0449561	0.0900915	0.301798	0.0794923	0.446277	0.0552921	2.59421e-05	-0.0312667	0.015242	0.112335	0.0596634	0.111639	0.203487	-0.332077	0.0513949	0.189067	0.219958	-0.063768	0.0351787	-0.0888504	0.0794913	0.135849	-0.0253491	-0.339515	-0.537699	0.00444168	-0.0462682	0.0401626	-0.510859	0.0859775	0.271725	0.302821	0.0262461	0.108908	-0.337114	0.0684572	-0.301536	0.261926	0.290614	0.144643	0.223626	-0.51828	-0.20343	-0.0173533	-0.187038	-0.192692	-0.0101315	-0.1393	-0.264586	-0.233903	-0.153897	-0.417307	-0.152525	-0.134594	-0.126555	-0.151673	0.032511	0.0432291	0.344593	-0.00444173	-0.252726	-0.978647	-0.0456119	TRUE	0.586332	0.556823	0.574934	0.774676	0.965511	-0.0263862	-0.0183806	0.0080056	grey|AllKmeAvg:0.0037
RPL11|P62913	sp|P62913|RL11_HUMAN;sp|P62913-2|RL11_HUMAN;tr|Q5VVC8|Q5VVC8_HUMAN;tr|Q5VVC9|Q5VVC9_HUMAN	11;9;8;7	11;9;8;7	11;9;8;7	60S ribosomal protein L11 OS=Homo sapiens GN=RPL11 PE=1 SV=2; Isoform 2 of 60S ribosomal protein L11 OS=Homo sapiens GN=RPL11; 60S ribosomal protein L11 (Fragment) OS=Homo sapiens GN=RPL11 PE=1 SV=1; 60S ribosomal protein L11 (Fragment) OS=Homo sapiens GN	4	11	11	11	48.3	48.3	48.3	20.252	178	178;177;174;131	0	47.488	189760000000	1195	0	0	0.187199	-0.319778	0.14705	-0.185868	0.230643	-0.000332919	-0.149626	0.302797	-0.312712	0.054806	0.215048	-0.0377455	-0.0243847	0.00948955	-0.192467	0.123147	0.231156	0.0880561	-0.100532	0.02084	-0.725731	0.0579216	-0.17129	-0.247478	0.000329558	-0.109446	0.133355	0.129429	0.284923	0.123344	0.0200262	-0.309156	-0.0433646	-0.186111	0.0354122	-0.181386	-0.0178549	0.121644	-0.0943176	-0.087827	-0.0415991	-0.0284409	0.0173398	0.00846464	-0.126399	0.017331	-0.136395	-0.383107	-0.368337	-0.0453515	-0.263394	0.0813936	0.103684	-0.162522	0.121002	-0.00135459	-0.292347	0.00941995	0.168838	0.228823	0.220987	-0.261567	0.00706563	-0.0245806	0.214022	-0.0291837	-0.0474792	-0.142925	-0.0218846	-0.00931765	-0.016632	0.0411831	0.138913	-0.103552	0.311524	-0.0939124	-0.010065	-0.260659	0.592068	0.0246762	0.0111236	0.0503465	0.193843	-0.0905213	0.0609768	-0.0154529	0.304044	0.110198	-0.140429	0.307466	-0.722223	0.484518	-0.801094	0.772908	-0.434223	0.125732	0.0561861	-0.253594	-0.310093	0.542016	-0.396485	0.242385	0.0128558	-0.243642	0.394145	0.250061	-0.45629	-0.459098	0.102518	0.223437	0.0721248	0.527168	0.415275	-0.189088	-0.153545	-0.145127	-0.00177072	0.253303	0.100202	0.0916462	-0.294341	0.282898	-0.719295	-0.029314	0.296172	-0.0634561	0.108938	0.110717	0.0188936	-0.0617338	-0.062841	0.0183543	-0.0893775	0.0660107	0.212385	-0.157743	0.0327484	-0.0766291	0.0653735	-0.0164287	-0.216716	-0.134133	-0.0488338	-0.237995	-0.147238	-0.0341956	-0.195284	-0.0778361	-0.0277799	0.0522769	-0.0445312	0.109536	-0.232853	0.131909	0.313683	0.0291497	0.11291	0.14765	0.0575312	-0.27809	0.196072	-0.160445	0.251582	-0.213023	-0.219459	0.0402647	-0.281717	0.0745256	0.0705117	-0.0244146	-0.0383945	0.055883	0.144889	0.0852796	0.120695	-0.135867	-0.0403715	0.103554	0.0794894	-0.137373	0.0386736	-0.00736085	-0.0465726	0.260336	-0.0620719	-0.161243	0.0258288	-0.280298	0.138543	0.409568	0.0345342	0.126723	-0.141181	0.152339	0.0906373	-0.179034	-0.286187	-0.531474	-0.00329784	-0.00520491	0.178205	-0.0956936	0.0121192	-0.224731	0.101665	-0.100696	0.0646944	-0.114459	-0.35553	0.137002	0.138374	0.145642	-0.0297383	-0.299405	-0.0732004	0.0608336	-0.0303546	-0.272199	-0.255496	0.0439697	0.0792693	-0.0949998	-0.0203893	0.307021	0.0257669	-0.0231433	-0.0738727	-0.113518	0.029881	0.143309	0.167479	0.130711	0.221279	0.195402	0.0549818	0.0408624	-0.0538815	-0.0161465	0.267881	-0.102925	-0.0247802	0.0704742	-0.00983468	0.0458861	0.161125	-0.113948	-0.126545	0.0969999	-0.293609	-0.393848	0.283397	0.327584	-0.0531274	0.0758189	0.0665618	-0.300451	-0.104494	0.111336	-0.0179858	-0.0469639	0.203921	-0.00351509	-0.0249934	-0.144633	0.156206	-0.246643	0.122302	-0.232929	0.0590805	-0.348086	0.106713	0.132394	-0.0763514	0.040813	0.191235	0.101341	-0.15768	0.133331	-0.207079	0.176182	0.0307232	0.0331072	-0.0948916	-0.0126604	-0.135359	-0.0222958	0.324408	-0.0258127	-0.0953102	0.109873	-0.126129	-0.164487	0.0363391	0.0571734	0.0307945	-0.216459	-0.01433	0.0717812	0.0654631	-0.170714	-0.0657231	0.00329305	-0.0797598	0.101208	0.18083	0.151792	-0.00798508	-0.128663	0.154716	0.0860297	-0.0749843	-0.268092	-0.0706315	0.148382	-0.0286727	0.219003	0.0516039	0.189257	0.0972021	0.166561	-0.190815	0.110784	0.00609917	0.199362	0.134547	-0.283083	0.0019568	-0.0805492	-0.0745223	-0.239632	0.374212	-0.202749	-0.196523	-0.230064	-0.00690945	0.0100133	0.250497	0.177151	-0.00404736	0.0868488	-0.200986	0.535667	-0.112886	0.202701	0.154766	0.42254	0.0872167	-0.00946009	0.0202883	0.0529408	0.147498	-0.0231037	0.296691	-0.0259538	-0.119627	-0.0102915	0.267458	0.307196	0.173645	-0.238002	-0.0696853	-0.246778	0.244716	0.389029	-0.444122	-0.240668	-0.499183	-0.228365	-0.0785846	-0.375799	-0.0603799	1.0295	-0.104707	-0.215717	-0.457832	-0.407973	-0.0989773	1.0463	0.232062	-0.228287	0.13399	0.232274	0.419592	-0.271613	0.0109211	0.0765337	-0.231242	0.242034	0.25333	-0.367039	-0.193158	-0.486517	0.626624	-0.38804	-0.192878	0.567001	-0.16656	0.235736	-0.0397794	1.30634	0.434046	0.34946	0.311077	0.179084	-0.266695	0.734271	1.47926	1.76639	1.05588	0.474386	0.587248	-0.0109243	-0.457867	-0.0604333	0.861073	-0.0454383	0.0541834	-0.420474	0.327398	TRUE	3.90148	0.0209557	0.0157476	0.521038	0.355019	0.090469	0.0364309	-0.0540382	grey|AllKmeAvg:0.0279
RHEB|Q15382	sp|Q15382|RHEB_HUMAN;tr|C9J931|C9J931_HUMAN;tr|C9J469|C9J469_HUMAN;tr|F8WBL3|F8WBL3_HUMAN	15;11;2;1	15;11;2;1	15;11;2;1	GTP-binding protein Rheb OS=Homo sapiens GN=RHEB PE=1 SV=1; GTP-binding protein Rheb OS=Homo sapiens GN=RHEB PE=1 SV=1	4	15	15	15	61.4	61.4	61.4	20.497	184	184;79;19;47	0	63.702	189740000000	1948	1	0	0.0132326	0.227807	-0.469552	0.776229	0.233348	0.287704	-0.0295541	0.165386	0.430722	-0.715516	0.731938	0.625437	-0.695984	0.146456	-0.257779	-0.0976147	0.0499136	0.00332149	0.00136912	-0.446191	-0.013767	-0.136764	0.0993558	0.0238035	-0.103079	-0.157553	0.0207939	-0.029509	0.257707	-0.142903	-0.305494	0.108242	0.053861	0.0223896	-0.0234416	-0.103873	0.0455166	0.0674107	0.321291	0.109387	-0.059871	0.028482	-0.377441	-0.0353368	0.386472	0.066314	-0.109097	0.256868	-0.00825637	0.0279777	0.148343	0.0528119	0.0773074	0.0013607	-0.376827	0.0903232	0.139411	0.0929994	-0.182857	-0.20994	-0.150304	0.135484	0.109094	-0.448015	-0.569643	-0.160551	-0.0557492	0.270923	-0.0136716	-0.187546	0.470965	0.226427	-0.289827	0.0502859	0.230558	0.183067	-0.0775902	0.0383537	-0.195934	0.265365	0.226686	-0.099518	-0.693501	0.212668	0.320919	-0.726349	-0.544846	0.120634	-0.898482	0.575014	-0.212451	-1.41491	-0.114204	0.475165	-1.33577	-0.00136042	-0.258179	-0.816423	-0.666953	-0.096886	0.717939	0.193322	0.326483	-1.46511	-0.0693383	0.306737	-0.796968	0.270604	0.237431	-0.243986	-0.0697667	-0.06395	0.646289	0.500022	0.167971	0.350585	-0.416183	-0.0596927	-0.222456	-1.06025	0.0192568	0.402342	0.0588223	0.131041	0.176611	0.00983826	-0.243637	-0.193983	-0.0617412	0.284001	-1.79942	0.184324	-0.109152	-0.290545	-0.016277	-1.62439	-0.379313	0.208661	0.0450427	-0.00444713	-0.353016	-0.122474	-0.309953	0.272731	0.109691	0.251681	-0.00491252	0.246894	0.110869	0.110605	0.0174321	-0.039592	0.11299	-0.419081	0.103121	-0.160454	-0.105546	0.210717	-0.338473	-0.0465973	-0.0410197	-0.177468	0.00953368	0.0825632	-0.0878324	-0.186972	-0.0889083	-0.0762429	-0.131098	-0.158425	0.203628	0.113551	-0.0535806	0.144499	-0.430295	0.197039	-0.210887	-0.115924	-0.320322	0.18086	-0.0668651	0.0022726	-0.145955	-0.199275	0.287113	-0.146582	-0.0355526	0.000219775	0.156396	0.0589423	0.382497	0.1652	0.00666763	0.205735	-0.140229	0.0192387	0.155783	0.0956323	0.0354969	0.0151174	0.0246343	0.0352959	0.0121746	0.0818129	0.00809199	0.0882821	0.0564518	-0.0580026	-0.0973635	0.0752088	0.0171296	-0.0802089	-0.113315	-0.14669	-0.137624	0.0539252	-0.126407	-0.0560165	-0.0395314	-0.0692652	0.0494374	-0.047447	0.127794	0.23614	-0.261773	-0.00141829	-0.218282	0.115699	0.0912061	-0.0358916	-0.0864264	0.0955917	-0.0282189	0.000829319	0.151633	0.0261327	0.0862237	-0.0903767	0.148608	-0.0607452	-0.0270013	-0.0568288	0.14252	-0.129176	-0.000695933	-0.0122562	-0.161365	0.0642725	0.0866177	-0.0644077	-0.00262379	0.252906	-0.083554	0.0452717	-0.0916972	-0.120275	0.0688838	-0.424718	-0.125685	-0.188951	0.0186881	0.0996547	-0.120118	0.032258	0.0993838	-0.22372	-0.154533	-0.202974	0.129778	0.00336397	-0.000219262	-0.201694	-0.270413	0.184945	-0.138137	0.155488	-0.234293	0.0881529	0.0563123	-0.0974992	0.289866	0.0931479	0.0114194	0.0208923	0.280541	0.207665	-0.0903899	-0.360757	0.0491718	0.0467605	0.213218	-0.0721686	0.0797285	-0.0951558	0.209324	-0.0637262	-0.0584097	0.11727	-0.167172	0.00049891	-0.156577	-0.0927645	0.063024	-0.335715	0.0822527	-0.00888668	0.177661	0.178405	0.188227	0.0943645	0.0661645	-0.165494	0.0629663	0.0438801	0.304601	-0.238238	0.0845601	0.094355	-0.186415	0.200573	-0.00128893	0.169901	-0.121731	-0.0860323	-0.145893	-0.158712	0.0427575	0.114672	-0.265161	-0.523271	0.0890615	0.0897547	-0.126528	0.227845	0.0769014	0.072505	-0.209938	-0.0722989	0.0249362	0.053825	0.336055	-0.0151705	-0.0136796	-0.037369	-0.216189	-0.147376	0.0959971	-0.127776	0.129579	-0.0787503	0.115822	-0.438468	0.195328	-0.0542263	-0.0534088	0.0463099	0.0115205	-0.0245111	-0.0115212	0.1029	0.147782	-0.246379	-0.0621853	0.0255907	0.0968345	-0.208675	0.00532698	0.0942239	-0.355174	0.352835	0.376559	-0.0723456	-0.151745	-0.321063	0.186276	-0.0689312	-0.192072	-0.234502	0.0379571	0.0631494	0.264828	-0.268309	-0.281331	-0.357589	-0.194158	0.047532	0.57738	0.0290295	0.322282	0.117019	-0.229334	0.172756	0.248205	-0.250037	-0.414789	0.461433	0.325684	0.167389	0.268168	0.442593	-0.163865	-0.20224	-0.145326	0.0432563	0.102451	-0.0668413	-0.173192	0.153355	-0.121036	-0.0507469	-0.243224	0.00048004	-0.422063	0.206796	-0.0552609	-0.0730061	0.185776	0.181726	-0.26585	TRUE	1.57873	0.20747	0.989987	0.193616	0.361122	-0.00467991	-0.0616759	-0.056996	grey|AllKmeAvg:0.0063
BAZ1B|Q9UIG0-2	sp|Q9UIG0-2|BAZ1B_HUMAN;sp|Q9UIG0|BAZ1B_HUMAN	10;10	9;9	9;9	Isoform 2 of Tyrosine-protein kinase BAZ1B OS=Homo sapiens GN=BAZ1B; Tyrosine-protein kinase BAZ1B OS=Homo sapiens GN=BAZ1B PE=1 SV=2	2	10	9	9	7	6.6	6.6	170.45	1479	1479;1483	0.004069	2.6925	189590000000	73	424																																																																																																																																																																																																																																																																																																																																																																																																																																					FALSE
MARCKSL1|P49006	sp|P49006|MRP_HUMAN	7	6	6	MARCKS-related protein OS=Homo sapiens GN=MARCKSL1 PE=1 SV=2	1	7	6	6	59.5	54.4	54.4	19.529	195	195	0	251.3	189070000000	1136	3	1	-0.196221	0.27131	0.0582457	0.262523	0.45422	0.531559	-0.28513	-0.273854	-0.342452	0.00956645	-0.14128	-0.208444	-0.168554	0.241329	0.549664	-0.183369	0.364914	-0.0524565	0.307786	0.254703	-0.712241	-0.0793558	-0.265379	-0.734342	0.106459	8.68811e-07	0.183157	7.40753e-05	1.03136	0.0853533	0.187713	0.3396	0.258869	0.164485	-0.273196	-0.163314	-0.0231461	-0.155672	-0.413972	-0.266311	-0.408223	-0.225375	-0.282478	-0.359213	0.119898	-0.12307	-0.107453	0.18689	-0.096827	0.464601	0.518371	-0.142872	0.0826633	0.0466325	0.330523	-0.0208208	0.00159742	0.156498	0.256332	-0.0930789	-0.0534481	-0.140848	-0.227513	-0.0987053	0.00148205	-0.503394	-0.328718	0.831232	0.359864	-0.196027	-0.353115	-0.171932	0.395965	0.55224	-4.35673	0.245333	-0.929569	0.261767	-0.000153644	0.409632	0.346104	0.59018	-0.716195	0.269509	0.633804	-0.377273	-0.368239	0.103385	-0.539501	0.740384	-6.6844	0.557042	-2.53827	1.3276	-1.23525	-0.0759359	-0.509606	-1.97846	0.00556638	1.9318	-2.2629	1.19779	0.0605973	-0.962571	0.926566	0.941327	-0.322625	0.130845	-3.09877	-0.295146	-0.0175059	NA	1.59819	1.56515	0.558907	0.519377	-0.31009	0.0101154	-0.426238	0.382723	-0.398044	0.0208018	0.0121925	-0.04717	0.189348	0.254024	-0.153896	-0.264749	0.262609	0.458341	0.0449242	-0.0510927	-0.246396	-0.10161	-0.0792469	-0.0431011	-0.534025	-0.268454	0.513975	-0.103809	-0.52441	-0.461649	-0.378461	0.0301813	-0.313437	-0.185179	0.0900811	-0.0880482	0.0695121	-0.021166	-0.0992945	0.135705	0.29445	0.133378	0.397522	-0.157606	0.333978	0.0883589	-0.0362857	0.322137	-0.0335657	0.00688421	-0.345036	0.249721	-0.09594	-0.131713	0.26065	-0.133047	-0.00949922	0.296829	-0.317412	-0.168223	0.160619	-0.0763239	0.397908	0.0681151	-0.300668	0.109406	-0.227349	0.350279	0.185654	-0.00178424	0.175695	-0.0162116	-0.147101	0.18434	0.133535	-0.109586	0.42241	-0.0758905	-0.357788	-0.247871	0.178679	0.683681	0.13841	-0.179833	0.0952613	-0.40778	0.523551	-0.125947	-0.569456	0.0157148	-0.0724479	0.188693	-0.540887	0.317603	0.231202	0.15999	0.2263	0.251617	-0.115532	0.198332	0.236758	0.0511376	-0.143185	0.252946	-0.0657391	0.148786	-0.0294944	0.280575	0.458095	-0.156416	-0.309184	-0.0773203	-0.578281	0.140189	0.248452	-0.412223	0.231065	0.0604057	-0.410883	-0.0771976	-0.254588	-0.506071	0.17696	-0.0538214	0.000634319	-0.0869658	-0.231393	-0.0229106	0.275065	-0.0398935	0.420898	-0.589054	-0.413334	0.160946	-0.377815	0.380949	0.35719	0.269806	-0.225815	0.104312	0.694168	-0.89623	0.315772	-0.166855	0.214129	-0.325457	-0.737367	-0.36831	0.222414	-0.264747	-0.559269	-0.473157	0.7302	-0.365586	0.335071	0.222524	0.265808	0.323855	0.281997	-0.0978481	-0.154877	0.20628	-0.334217	0.10827	-0.332161	0.0488705	-0.174765	-0.314404	0.29392	0.650469	0.370365	0.14657	-0.143769	-0.158706	-0.608015	-0.574628	-0.294525	0.54871	-0.0198471	-0.131836	-0.536889	0.164571	-0.165771	0.369639	0.105479	-0.396849	-0.144153	0.482587	0.359058	0.362584	0.194485	-0.107992	-0.285909	0.0197283	-0.130615	-0.215311	-0.15746	-0.230066	-0.0736797	-0.1376	0.175879	-0.397079	-0.00063393	0.137773	-0.206163	-0.0595419	0.161501	-0.127679	-0.0109573	-0.147245	0.244008	0.0777295	0.0890287	-0.167657	-0.280925	0.210506	-0.541021	0.402292	-0.408097	0.149133	-0.00914806	0.544617	0.0924268	-0.476915	0.269518	-0.340654	0.31576	-0.00253304	0.0183092	-0.0450959	-0.16642	-0.458925	-0.122394	-0.393573	-0.0798547	-0.177789	-0.279647	0.160216	-0.263099	-0.297819	0.0972281	0.240759	-0.272415	0.0255903	0.00903926	-0.223825	0.0332138	0.224077	0.547805	0.0127753	-0.0219545	-0.261712	-0.0978347	0.0139598	0.0882138	0.083124	0.185194	-0.210936	0.625531	-0.0460309	0.351383	-0.526884	0.15558	0.330032	0.0707783	0.285211	0.000186385	-0.193893	0.17309	-0.259693	-0.312687	-0.0694014	0.104945	0.0247961	-0.570713	0.388912	0.514155	0.0417497	-0.0121552	0.465423	-1.32223	-0.0711893	-0.254006	-0.000184769	-0.155495	-0.722781	-0.0685884	-0.330809	-0.447043	0.264856	-0.532013	-0.0695617	0.511385	-0.249957	-0.107196	-0.276741	-0.0710944	-0.116434	0.197255	0.456158	0.293734	-0.128496	0.524607	-0.60199	-0.0163968	0.0257931	-0.198493	TRUE	0.0656982	0.936423	0.942912	0.998328	0.945894	-0.0232679	0.00402927	0.0272971	grey|AllKmeAvg:0.0272		magenta
WDR44|Q5JSH3	sp|Q5JSH3|WDR44_HUMAN;sp|Q5JSH3-2|WDR44_HUMAN;tr|H7BY83|H7BY83_HUMAN;sp|Q5JSH3-4|WDR44_HUMAN;sp|Q5JSH3-3|WDR44_HUMAN	54;53;46;45;24	54;53;46;45;24	54;53;46;45;24	WD repeat-containing protein 44 OS=Homo sapiens GN=WDR44 PE=1 SV=1; Isoform 2 of WD repeat-containing protein 44 OS=Homo sapiens GN=WDR44; WD repeat-containing protein 44 (Fragment) OS=Homo sapiens GN=WDR44 PE=1 SV=1; Isoform 4 of WD repeat-containing pro	5	54	54	54	66.9	66.9	66.9	101.37	913	913;905;806;824;429	0	323.31	188550000000	3511	1	1	0.534968	-0.562623	0.0746937	0.213273	-0.0522605	0.368199	-0.277944	0.0351335	-0.470938	-0.362097	0.292964	-0.215982	0.222182	-0.272713	0.267908	0.525168	0.0446005	-0.0545102	-0.0242059	0.284802	-0.187276	-0.35634	0.209731	0.318096	-0.0573948	-0.113182	0.323466	-0.055274	0.416698	0.102498	-0.243234	-0.138761	0.0308782	0.155297	0.118449	0.0980072	0.3636	0.407424	-0.29887	-0.0270064	-0.291904	-0.0960531	-0.190819	-0.314713	-0.14643	-0.176684	-0.0805002	0.18444	-1.00936	0.0882758	0.23412	-0.0544062	0.126946	0.0503127	-0.271779	0.0560176	0.281302	0.0255831	0.121781	0.086063	0.212147	-0.00754799	-0.0459184	-0.0459287	-0.0236048	0.116917	0.0276856	-0.260633	0.0714252	-0.932371	-0.0954179	-0.307143	0.477811	0.368968	-0.0797739	-0.0907248	0.0403274	0.26465	-0.535074	0.144998	0.266369	-6.12758e-06	-0.346382	0.2699	0.0299632	-0.542905	-0.210175	-0.0930234	0.0798968	-0.00980444	-0.644869	0.122174	-0.217663	0.0919424	-0.570669	-0.305159	-0.625491	-0.876489	-0.315893	1.26703	-0.501286	0.319021	0.439049	0.443969	-0.290347	0.737511	-0.151789	0.0668119	0.019041	0.329586	-0.435125	0.334425	-0.0648233	0.292626	0.10211	0.24093	-0.48841	0.0586119	-0.0891251	0.320995	-0.431885	-0.209412	0.0379802	-0.106568	-0.229275	0.0224271	0.0913086	0.00964246	0.31693	0.263218	-0.420788	0.173435	0.144087	-0.031006	0.401652	0.0690678	-0.535889	0.0982663	-0.187982	-0.449701	-0.0672007	0.0433811	-0.517115	-0.360363	0.554447	-0.154812	0.0728726	-0.0157	0.111216	-0.233679	-0.233299	0.0410109	-0.0195907	-0.552034	-0.270525	0.370331	NA	-0.231967	0.333712	0.150551	0.277289	-0.180264	-0.253847	-0.023757	0.091422	0.117176	0.0649311	0.139333	0.0232114	0.128619	0.139171	-0.061776	-0.0174616	-0.219328	0.109227	-0.0563343	-0.181197	0.120942	-0.0386409	0.210738	0.110499	0.131309	-0.167083	-0.00192368	-0.15862	-0.114997	0.203275	0.0717717	-0.138141	-0.0929301	-0.213194	-0.192003	-0.293244	-0.149914	-0.0428762	0.0209002	0.0288486	-0.144477	0.0667686	-0.344495	0.139388	-0.00704282	-0.151604	-0.0143991	0.0523173	0.154689	-0.0196539	-0.148708	-0.05166	0.0334801	-0.0161643	-0.00184141	-0.165288	0.145513	-0.0920748	0.221487	-0.151166	0.230784	0.0692929	-0.0603163	0.0110044	0.13402	0.00701005	-0.460897	0.0782445	-0.126165	0.13065	0.119785	0.0585485	0.178543	0.118168	-0.0832291	-0.453813	-0.321067	-0.136703	-0.0628441	-0.0744298	0.131982	-0.0505942	-0.140779	0.0624022	0.0975957	0.0699967	0.0125357	0.158981	-0.179375	0.278257	-0.0482332	0.172998	0.0526897	0.0739845	0.198239	0.000812639	-0.110116	-0.0424589	-0.0691585	-0.0131487	-0.179831	-0.213905	-0.0440762	-0.194843	-0.209169	0.201143	0.0902212	0.0118281	-0.107447	-0.0736908	-0.0119264	0.0346664	0.15628	-0.0529601	-0.135448	0.14765	-0.00947247	-0.540663	-0.316519	0.10259	0.204809	0.0132857	-0.211728	-0.0521814	0.36706	0.0599073	-0.000827284	0.0297326	0.0259868	-0.0278982	-0.14454	0.131251	0.151527	-0.214627	0.230534	-0.173706	-0.135787	0.0512128	-0.1028	0.0203624	-0.175029	0.0509051	-0.0673248	0.136192	0.161325	0.0177887	0.0606374	-0.154546	-0.0550808	-0.0974384	-0.0927571	0.0147541	-0.0924937	-0.0646376	0.148791	0.188609	0.149901	-0.188066	0.118645	-0.0841664	-0.133702	-0.0116708	-0.13398	0.035407	0.0669876	0.0627122	0.0354814	0.0110555	-0.0693987	0.15641	0.0877063	0.550923	0.773882	0.105633	-0.0618954	-0.0493617	0.264734	0.211722	-0.579415	-0.251084	-0.572092	-0.26272	-0.0209616	-0.0965701	-0.451775	-0.121549	-0.0132483	-0.146962	0.00650348	-0.587486	0.0274087	-0.26666	-0.00651716	-0.58209	0.183312	0.252558	0.116723	0.12736	0.0771027	-0.199216	0.317207	-0.338701	0.178328	-0.39276	0.509476	0.208771	-0.119812	0.322715	0.0610413	-0.0681048	0.283099	-0.138081	-0.0617702	-0.178287	0.0306765	-0.0200063	0.117009	0.0295928	-0.0816757	0.132431	0.154728	-0.369481	-0.149645	-0.138408	-0.0845254	0.149685	0.25691	0.0660289	-0.123974	0.182226	0.260956	-0.22923	0.091209	-0.230829	0.0358933	0.291774	-0.0488809	0.164984	0.0164806	0.155745	-0.105827	0.131241	-0.158836	-0.11824	-0.142001	-0.255801	-0.0164938	-0.0262133	-0.280784	-0.298287	-0.190423	0.356528	-0.0615941	-0.0205369	-0.327316	0.179811	0.159623	0.256707	-0.119424	-0.223077	-0.119578	0.0983329	TRUE	1.59859	0.203424	0.807558	0.330932	0.196582	-0.0184885	0.0432905	0.061779	grey|AllKmeAvg:0.0113
COPB2|P35606-2	sp|P35606-2|COPB2_HUMAN;sp|P35606|COPB2_HUMAN;tr|D6R997|D6R997_HUMAN;tr|D6RBZ7|D6RBZ7_HUMAN;tr|D6RCL6|D6RCL6_HUMAN;tr|D6RBG7|D6RBG7_HUMAN;tr|D6RBT6|D6RBT6_HUMAN;tr|H0YAC7|H0YAC7_HUMAN;tr|H0Y938|H0Y938_HUMAN	41;40;7;6;6;6;6;4;4	41;40;7;6;6;6;6;4;4	41;40;7;6;6;6;6;4;4	Isoform 2 of Coatomer subunit beta OS=Homo sapiens GN=COPB2; Coatomer subunit beta OS=Homo sapiens GN=COPB2 PE=1 SV=2	9	41	41	41	63.6	63.6	63.6	99.045	877	877;906;152;77;86;89;111;118;177	0	323.31	187810000000	3376	0	0	0.298559	-0.073247	-0.0391743	-0.0974968	-0.129377	0.093313	-0.0269965	-0.255217	-0.299149	-0.0123838	0.0954493	-0.104479	-0.0952822	-0.0104227	0.218218	0.0733972	0.00732645	0.00514536	0.340095	0.0204267	0.0484084	-0.236029	0.131007	-0.0833129	0.00407825	-0.194321	0.201632	0.0377517	-0.0943699	0.270806	0.0256763	0.231916	0.0266177	0.112061	0.224879	0.22099	-0.0338745	-0.289602	-0.0247572	0.0263326	-0.159466	-0.178791	-0.170251	0.0253278	-0.161102	0.205518	-0.148127	0.00459353	-0.00590817	0.0244811	0.406276	-0.197783	0.0136676	-0.0774486	0.214347	-0.355097	-0.0316875	0.324075	0.161863	0.155851	-0.258742	-0.055095	-0.0177196	-0.257535	0.00279143	0.14019	-0.0175664	-0.0291764	0.0119866	-0.7809	0.0550376	0.0685789	-0.0201735	0.0761677	0.0127926	0.0905361	-0.183772	-0.0216666	-0.2189	-0.145637	-0.237663	-0.286412	0.0552767	0.0471995	-0.226137	-0.061988	-0.374954	0.184682	0.0571677	0.173587	0.0211029	0.408277	0.289741	0.0253872	0.0669233	-0.447116	-0.255437	-0.154589	0.157578	0.456563	-0.115614	0.559798	0.228653	-0.84848	-0.686326	-0.344218	-0.18174	-0.718731	-0.208091	-0.0748951	-0.0696159	0.605719	-0.149847	-0.381255	0.285848	-0.0789344	0.0708795	-0.0884636	-0.300572	0.902042	-0.0471098	0.103031	0.130756	-0.160172	-0.264359	0.177352	-0.365633	-0.104593	-0.0694298	0.0396769	-0.107448	0.266512	-0.0233415	-0.126766	-0.00279638	0.34672	0.0967576	0.167625	-0.243803	0.0538199	0.421055	-0.0326195	-0.0587511	-0.160929	-0.0354125	-0.421196	-0.552599	-0.257348	0.254175	0.124755	0.0666244	-0.487667	0.290546	-0.24819	0.28213	-0.37561	0.241351	0.330561	0.362234	-0.000995752	-0.203106	0.217449	0.0242212	-0.0187953	-0.1058	0.0277687	0.00262613	0.026249	0.108856	0.202524	0.289944	0.0156014	0.217753	0.0975203	-0.0574676	-0.10198	-0.00436117	-0.221078	0.330204	0.00291732	-0.218345	0.210814	-0.108133	0.145429	-0.140289	-0.120104	-0.111432	-0.106322	-0.00765661	0.0248535	-0.020331	-0.0400821	-0.0632044	0.0571244	-0.0558691	-0.124744	-0.0533571	-0.170031	-0.0306858	0.146546	0.0901208	-0.280463	0.229889	0.0935152	0.135309	-0.0240689	-0.177205	0.0139678	0.064839	-0.0206557	0.206918	0.100379	0.112326	-0.147464	0.201399	0.193144	0.000180994	0.140196	-0.0911183	-0.159456	0.0583401	-0.0722829	-0.0938431	-0.0103913	-0.160887	0.0394072	-0.164022	0.172969	-0.0201491	-0.0939735	-0.0654954	-0.0524646	0.0521681	-0.208028	0.132999	-0.010735	0.00526648	0.144279	-0.00746358	0.192031	-0.309571	-0.230677	-0.155212	0.262363	0.13401	0.121896	-0.00729776	-0.178598	-0.0703062	0.204493	0.0268771	-0.109884	0.278914	0.110107	0.0160071	0.173362	0.0296995	-0.0724814	-0.0151696	-0.0643845	0.269108	-0.372171	-0.172388	-0.145403	0.0234791	0.00122007	-0.0668456	0.0547247	0.184348	-0.0693601	0.249757	0.0302221	0.259037	-0.000185922	0.105405	0.00194719	-0.347138	-0.0221683	-0.207546	-0.0909444	-0.0191524	0.0616783	-0.00886165	0.0248205	0.0111038	-0.172721	-0.0405566	-0.154518	-0.00392205	-0.108093	-0.0690022	-0.151224	0.181623	0.22874	0.242483	0.00968848	-0.0411706	0.273742	0.094697	-0.22982	0.071114	-0.00506379	0.267786	0.050706	0.149785	0.260035	-0.145348	0.167323	-0.060412	0.195973	-0.0500521	-0.316243	0.106716	0.361863	0.0984644	-0.325809	0.153992	-0.427038	0.0135688	-0.133284	-0.251609	0.196205	-0.0369204	-0.0664212	-0.0285041	-0.167641	0.0173477	-0.0303215	0.181757	-0.169359	-0.149816	-0.163932	-0.0443341	0.125363	-0.068751	-0.578626	0.309525	-0.278991	0.0383869	-0.113614	-0.33738	0.101082	-0.240414	0.18636	0.176063	0.0520176	0.0426754	-0.0477477	0.0127052	0.513038	0.04451	-0.398819	0.166049	0.00653639	0.065697	-0.00654189	0.00730188	0.204676	0.372495	-0.19702	-0.0746577	0.313489	-0.22169	-0.0553998	0.0462091	0.120507	-0.162878	0.0151399	0.126642	-0.0560054	-0.08644	0.012513	-0.158681	-0.0214948	0.184561	0.103804	-0.141385	-0.0871508	0.156719	0.153159	0.212415	0.0631876	-0.200251	0.185975	0.159874	0.080153	0.0511054	0.0506688	0.120466	0.0471895	-0.0789999	-0.0992594	0.0456672	-0.0309686	-0.0225609	-0.40402	0.0548789	-0.172103	0.0436421	-0.19577	-0.0858271	-0.135709	-0.227249	-0.154164	-0.0713152	0.0618336	-0.0713791	-0.0459829	0.0774739	0.159161	0.0247171	-0.0886578	-0.18899	-0.0700998	0.110668	-0.0774325	-0.187046	0.00284288	-0.128098	TRUE	7.04255	0.000981968	0.275715	0.000653877	0.141206	-0.0362537	-0.090291	-0.0540373	grey|AllKmeAvg:0.0137
LAMA5|O15230	sp|O15230|LAMA5_HUMAN;sp|O15230-2|LAMA5_HUMAN	63;6	63;6	62;5	Laminin subunit alpha-5 OS=Homo sapiens GN=LAMA5 PE=1 SV=8	2	63	63	62	22.9	22.9	22.6	399.73	3695	3695;561	0	323.31	187790000000	1155	136	98	-0.606127	-0.775964	-0.0578058	0.175172	-0.369694	-1.55917	0.355604	-0.45449	-0.153144	0.420021	0.727978	-0.96438	NA	1.15825	-0.31552	-1.4736	0.304301	-0.17085	-0.116743	0.312926	1.5065	0.210102	0.857891	-1.63617	NA	1.33197	-0.1487	1.71325	1.53746	1.10592	0.37732	-0.107589	-2.8023	-1.61995	1.8058	-2.6269	1.55288	-4.68071	-0.906027	-1.07836	0.682944	-0.0011632	0.472625	-0.305271	NA	0.211703	NA	NA	NA	-0.397186	-0.573996	-0.377975	NA	0.599158	-0.64748	0.606329	-1.01106	-0.240385	0.0994449	NA	NA	-0.185796	1.28621	0.0601534	0.375894	-0.672257	0.498125	1.21633	-0.0614269	-0.924875	0.0574751	-0.00463868	-0.679064	-0.567978	-0.721072	0.608525	-0.538619	-1.38159	0.49031	-0.508342	0.119529	0.47204	0.6996	0.576494	0.955816	1.50493	NA	0.507724	-1.78927	0.00114441	1.02288	0.162674	0.766591	0.935053	-0.0987134	-0.0903057	-0.208937	0.667178	0.469999	-0.080684	0.380664	-1.01922	-0.715886	NA	0.75322	-1.18445	0.64225	0.701722	-0.73409	1.51329	-0.0193692	-2.35566	1.11527	-0.865675	-0.0684336	-0.987728	0.485021	-1.60449	1.31631	-1.9013	-1.45811	-0.438309	0.890078	-1.57064	0.142609	3.22269	0.841505	0.897594	-0.119521	-1.3549	-1.38324	-0.215703	0.976165	0.621828	0.0707303	0.0186832	0.463697	-0.123258	0.865622	1.1645	-3.59164	-0.102205	-0.927027	-2.47809	NA	0.358975	-0.841421	0.500099	1.61015	-0.0613195	0.0955155	-0.60145	0.0231902	-0.519637	-2.39713	-1.00433	0.868063	-0.530554	0.00846917	NA	NA	NA	NA	NA	0.87159	NA	-0.617785	NA	NA	NA	NA	NA	NA	NA	0.45624	NA	NA	NA	NA	NA	NA	NA	NA	NA	NA	NA	-0.225511	NA	NA	NA	NA	NA	NA	NA	NA	NA	NA	NA	NA	NA	NA	NA	0.170952	NA	NA	0.16619	NA	-0.181528	NA	NA	NA	NA	NA	NA	NA	-0.149205	NA	-0.133954	0.423036	NA	NA	NA	NA	NA	NA	NA	NA	0.0647679	-0.465701	NA	NA	NA	0.214518	NA	NA	NA	NA	NA	NA	NA	NA	NA	NA	-0.642023	0.215984	-0.394796	-1.08316	-0.457791	-0.0661386	0.0600751	-0.273847	0.58797	0.509977	0.00101958	-0.0721332	-0.592692	0.164649	0.0598491	NA	0.0908822	0.070551	NA	-0.423195	-0.00324063	-0.0967508	0.389605	0.769529	0.754124	-0.564599	-0.260145	-0.252673	0.113392	-0.443069	-0.634516	-0.0169213	0.0381183	-0.364568	0.457488	-0.119388	NA	-1.0987	-0.055623	0.0261549	-1.02887	0.213027	NA	NA	0.140588	0.106377	0.0674973	0.202069	1.07761	NA	NA	0.235655	-1.05956	0.297203	0.181261	NA	NA	NA	NA	NA	0.0860804	-0.181571	-0.342556	-0.0621311	-0.168228	-0.167525	-0.150554	0.0665727	0.0283314	-0.00192247	0.224171	-0.00103839	-0.0548944	0.350099	-0.234437	-0.0979502	-0.206716	0.100912	NA	-0.518504	-0.449013	0.117366	NA	-0.36177	NA	0.100556	-0.493813	-0.00751817	0.0558195	0.97325	-1.42764	0.206111	0.616997	-0.454528	0.985944	0.343208	-0.142481	0.00749827	0.658315	0.490881	-0.745618	0.439372	1.11031	2.23611	-0.0248144	0.118784	-0.956272	0.161925	-1.48436	-0.14358	-0.126336	0.0698071	-0.255128	-0.167921	0.140838	0.218557	-0.689839	-0.136363	-1.4012	-0.184151	0.566295	-1.97539	-0.107082	-1.78889	-0.605775	-2.21462	0.530204	-0.549037	-0.801438	0.859253	0.227107	0.587619	-0.408289	-0.136777	0.28086	2.04615	0.135771	-0.0967938	1.22068	0.0750281	-0.693437	2.27577	-1.37525	-1.39961	-2.17211	0.101909	0.459399	1.88651	2.08339	0.295436	-2.5464	-0.883382	-1.44156	-0.26889	-2.78693	-0.800758	0.0116415	-0.285707	1.11499	3.07889	-1.83349	-2.06394	0.735348	-2.11642	0.361011	-1.13191	0.987877	0.100139	0.886494	0.455025	0.0719324	-2.56386	1.32441	-0.477878	-0.0116615	0.0283992	TRUE	2.83383	0.0602731	0.63737	0.0484238	0.471727	-0.125166	-0.315862	-0.190696	M5 green|0.6142
VAMP1|P23763-2	tr|F5GZV7|F5GZV7_HUMAN;sp|P23763-2|VAMP1_HUMAN;sp|P23763-3|VAMP1_HUMAN;sp|P23763|VAMP1_HUMAN	5;5;5;5	4;4;4;4	4;4;4;4	Vesicle-associated membrane protein 1 OS=Homo sapiens GN=VAMP1 PE=1 SV=1; Isoform 3 of Vesicle-associated membrane protein 1 OS=Homo sapiens GN=VAMP1; Isoform 2 of Vesicle-associated membrane protein 1 OS=Homo sapiens GN=VAMP1; Vesicle-associated membrane	4	5	4	4	35.3	35.3	35.3	12.599	116	116;116;117;118	0	323.31	187790000000	1786	0	0	0.440833	-0.00490511	0.0711624	0.545601	0.0561895	0.274318	-0.716406	0.0993156	0.524818	-0.349235	-0.631055	-0.210254	-0.18546	0.276149	0.0034284	0.0272753	-0.209835	0.428156	-0.30198	-0.54844	0.544302	-0.077373	-0.958101	0.0147839	-0.0305222	0.456871	0.439937	0.0213008	0.416955	0.525529	-0.0683895	0.185272	0.0411419	-0.0920163	0.228958	0.423276	0.401087	-0.128788	-0.930352	-0.150809	-0.50147	-0.0316886	-0.558339	0.231864	0.313887	0.183745	-0.408534	0.26529	0.0806205	0.246428	-0.13161	-0.412269	0.0367038	0.134379	-0.0626895	0.120592	-0.0557587	0.0261179	0.156604	-0.151059	-0.336057	-0.519312	0.146568	0.26538	-0.949224	0.311853	0.0406756	0.280997	-0.211856	0.468565	-0.0182712	0.283865	-0.280042	-0.297756	0.232807	-0.524736	0.246222	-0.0123644	0.512471	0.0178176	-0.373641	0.1476	0.509058	-0.222006	0.0309956	-0.427664	-1.05022	0.00946128	-0.802653	-0.2225	0.260886	0.0184602	0.367097	0.230062	0.280428	-0.167694	0.0295986	1.04617	-0.204239	0.644797	0.258317	-0.302386	0.011568	0.52087	0.0656544	-0.259415	0.340807	0.163243	-0.444584	-0.0495484	-0.69674	-0.206825	-0.701394	0.116285	-0.373114	-0.564464	0.788085	-0.260098	-0.0531006	0.0657317	-0.082733	0.253503	0.612176	-0.0980057	-0.0187268	0.106628	0.0576363	-0.0605717	0.112783	0.156802	-0.183887	0.48766	0.579053	-0.208198	-0.278699	0.199488	-0.417577	-1.73381	-1.73643	-0.536474	-0.96097	-0.212657	0.19996	-0.00598262	0.191292	0.246462	0.112755	-0.54719	-0.488942	-0.652513	-0.180359	0.110358	-0.022967	-0.418367	-0.533093	-0.00343606	-0.234858	-0.378538	0.098296	0.0284637	-0.0157008	-1.09373	0.29712	-0.269253	-1.25035	0.286673	-0.114602	-0.298929	0.832687	-1.38159	0.400997	-0.152005	-1.11456	0.740123	0.19553	-0.0916088	0.960785	-1.29534	-1.06255	-0.128146	0.0724341	-1.46939	0.100702	-0.575358	0.189913	-0.90108	-0.0768083	0.394108	0.629165	0.267488	-1.27904	-0.192908	0.135049	0.141778	-1.05897	-0.229928	-0.104989	0.0456338	0.00367663	0.191189	0.695873	0.307534	-0.282595	0.218977	0.161746	-0.0398115	0.0768519	-0.0537148	0.406292	-0.255448	-0.378149	-0.349244	1.12496	-0.151023	0.179761	0.322256	0.575442	-0.186167	-0.260269	0.423966	-0.055272	-0.355407	0.410026	-0.159068	0.330572	0.199903	-0.026929	0.493636	-0.601873	0.0571049	0.165268	-0.0319828	0.641879	-0.068055	-0.279202	-0.173066	-0.121848	0.410105	0.284837	0.113373	0.436847	-0.0915422	0.425505	-0.357532	-0.299402	-0.217026	-0.452479	0.390908	0.188953	0.918428	-0.755689	-0.0361551	-0.24751	-0.778057	1.17869	-0.417679	0.601126	-0.13897	0.0689516	0.4837	-0.0036851	-0.675397	-0.496258	-0.351228	-0.0577558	-0.255783	0.738918	0.863049	0.786871	0.111418	0.36718	-0.504974	0.384866	0.310325	-0.245542	0.0978554	-0.67241	-0.264703	0.33051	-0.0561484	0.591698	-0.411045	-0.275678	0.0519726	0.0955573	0.268665	-0.387329	-0.553924	-0.488708	0.297801	0.0161876	-0.755249	-0.0365797	0.341209	1.19602	-0.17574	-0.54418	-0.217798	-0.208398	1.28253	0.2133	-0.444232	-0.132799	-0.0394053	0.124323	0.142179	-0.62569	0.658238	0.966017	0.874695	0.154541	0.211544	-0.517929	0.145462	0.152993	-0.132346	0.317194	-0.261857	-0.444857	-0.28424	0.119204	0.754408	-0.255869	-0.535584	0.507182	0.784341	-0.0665384	-0.0222819	-0.703859	0.286085	-0.0688552	0.441694	0.0840888	0.588384	-0.50391	0.157604	0.28428	-0.0287548	0.400637	0.583982	0.367558	0.147546	-0.19896	-0.0318059	0.236727	0.17172	-0.20526	0.464918	-0.477567	0.121058	0.207477	0.135171	0.640422	-0.462728	-0.00719405	0.187285	-0.144255	0.263365	-0.140491	-0.633446	-0.0561465	-0.160303	-0.557041	0.635556	-0.00556606	-0.0262241	-0.49653	0.44459	0.0790324	-0.242058	0.349354	-0.225483	-0.310122	-0.311863	-0.0833172	0.243799	-0.0397589	-0.316728	0.0446501	-0.00153437	-0.321193	-0.18647	0.00152597	0.233467	0.0214409	0.344199	-0.0496138	-0.0940424	0.397876	-0.395381	0.0181223	0.0528129	-0.0824143	-0.18649	-0.183756	0.10897	-0.0105707	0.377469	0.6527	0.24401	0.150221	0.255555	0.155853	0.623955	0.115949	1.01461	0.660256	0.780905	-0.611817	0.345229	0.127182	-0.343802	0.00254356	-0.0159522	0.236801	-0.217182	-0.023923	0.252688	0.183517	TRUE	0.448722	0.638752	0.757603	0.918365	0.626102	0.0381836	-0.0216988	-0.0598824	grey|AllKmeAvg:9e-04
PLXNB1|O43157-2	sp|O43157-2|PLXB1_HUMAN;sp|O43157|PLXB1_HUMAN;sp|O43157-3|PLXB1_HUMAN	46;46;10	46;46;10	45;45;10	Isoform 2 of Plexin-B1 OS=Homo sapiens GN=PLXNB1; Plexin-B1 OS=Homo sapiens GN=PLXNB1 PE=1 SV=3	3	46	46	45	38.9	38.9	38.5	214.41	1952	1952;2135;729	0	293.95	187730000000	959	49	28	0	1.05242	0.0160921	-0.454929	-0.376597	-0.538354	-0.753601	-1.05863	1.42311	-0.846088	1.95096	0.0913127	0.133922	0.646533	0.852204	NA	0.335732	-0.0599766	0.443157	-0.239836	0.560872	0.426382	-0.246189	-0.776152	0.139284	0.552923	-1.44479	-0.254858	0.24046	1.62953	NA	0.869349	-0.145394	-0.0601208	0.552258	1.18196	-0.0512462	-0.918843	-1.70425	1.12376	-1.53218	-0.984217	-0.243033	-0.303362	0.774806	0.847232	-1.11283	-0.430566	1.13517	-0.0318187	0.307088	0.718578	0.372707	-0.0296143	-0.298666	0.0944471	-0.0493151	-0.44761	-0.216132	-1.97251	1.14115	-0.598417	0.405946	-0.456802	NA	0.478915	0.261261	-0.511375	0.185539	-0.28519	-0.265297	-0.374399	0.460007	0.493812	0.0974833	-0.130327	-0.239074	0.342149	-0.202223	0.175677	-0.0609348	-1.22289	-1.41015	-0.17582	-0.716362	-1.52188	0.885557	0.0818491	0.145923	0.210007	1.20924	1.11656	0.498296	0.298973	-0.185983	-0.107847	-0.49795	0.564582	-0.480895	-0.435593	NA	-0.334388	-0.477921	0.258071	1.1106	0.253396	-0.842662	-0.367531	0.514094	-0.41619	-0.139705	-0.252029	0.21655	-0.159668	0.160561	-0.583422	1.25292	0.991867	0.681917	0.588962	0.00629642	-0.541802	-0.475047	-0.537341	1.20553	-0.0689008	-0.00447678	-0.353063	-0.0859828	0.155306	0.101661	0.0202203	-0.115062	0.123071	0.485727	NA	-0.955709	0.0657083	-1.33973	0.678825	-1.61273	-0.651794	0.141719	-0.531763	-0.000645999	NA	0.471325	0.553165	0.0661705	-0.426028	-0.149731	-0.490926	-1.25813	NA	0.421131	-0.569866	1.43746	0.39181	-0.117153	0.0969487	0.511125	0.53933	-0.786289	-0.138162	1.03976	-0.27302	0.825695	-0.429079	0.323992	-0.177496	-0.581254	-0.286471	0.0169334	-0.0853344	0.574701	1.34556	0.936291	0.0888834	0.612257	0.354216	0.476498	-0.592034	-0.407214	-0.211246	0.407148	1.49593e-08	-0.180246	-0.95701	0.00408948	0.10479	-0.387135	-0.907646	-0.62784	0.594101	-0.347724	-0.503989	-0.417136	0.195243	0.0186727	0.0390238	0.267402	-0.0749264	0.00587454	-0.331886	-0.43918	0.0693519	-0.876595	0.184743	0.847941	NA	-0.549201	0.584277	0.327521	0.0121532	0.526599	1.31498	0.0411378	-0.318507	0.932304	0.156653	-0.15787	0.288232	-0.744292	-0.144158	-0.265911	-0.275235	0.109122	-0.720727	-0.443033	-0.552414	-0.0150712	-0.663006	1.43833	-0.384618	NA	0.347102	-0.542363	0.0871604	-0.23711	0.378718	-0.425932	-0.210329	-0.0563258	0.241386	-0.166717	0.193345	-0.166354	-0.0379971	-0.202633	0.466098	-0.282044	-0.0269465	-0.0265307	-0.208667	-0.338393	-0.0065198	0.173452	0.368598	-0.254652	0.472712	0.414663	-0.380176	-1.20517	-0.152219	-0.147088	0.166416	0.016233	1.03128	-0.611175	0.0504512	0.41208	-0.489043	-0.504082	-0.695873	0.452189	0.610389	-0.115206	-0.64619	0.148543	0.577951	0.00688803	0.180798	0.360228	0.19414	-0.162953	-0.0209788	NA	0.0303589	-0.287053	-0.099023	0.0657311	-0.609328	0.0150741	-0.189524	-0.728105	0.0151414	0.15597	0.131198	0.346266	-0.222969	-0.169404	-0.647118	0.492389	-0.242266	-0.317087	-0.721301	0.0269294	0.178612	0.0225372	-0.0487958	-0.168401	0.165511	-0.364544	-0.353367	-0.596801	-0.76554	0.303791	-1.19429	-0.755665	-0.276867	0.483577	0.254409	-0.915593	-0.721281	-0.201629	0.22342	NA	NA	-0.178448	NA	NA	-0.642228	NA	NA	0.288007	0.0453688	-0.161691	-1.1494	0.49265	0.433665	0.411628	NA	0.929952	-0.194481	2.67751e-06	NA	0.713793	0.994882	-0.330509	0.2168	0.39325	NA	NA	-0.475557	-0.396079	-0.368528	NA	NA	0.00718858	-0.135516	NA	-0.471341	-0.474141	-1.06755	-0.42048	0.398371	-0.271572	-0.705463	1.08622	-0.207989	-0.950327	2.40212e-11	0.146541	-0.873107	-0.0208338	-0.610426	0.41355	0.00339739	0.652939	-0.191326	NA	0.153981	-0.346814	1.25343	0.38135	-0.545282	-0.233843	0.369805	0.636893	-0.532565	-0.7155	0.78268	NA	-0.54977	0.0826973	-0.461006	-0.200479	0.925521	-0.873659	-0.391422	-0.447575	-0.24707	-0.267365	NA	-1.36442	-1.03542	0.665716	0.567045	-0.145258	NA	0.328674	-0.570483	0.193775	0.245249	0.00172478	0.0633865	0.351234	NA	-0.473503	TRUE	7.89098	0.000437376	0.110366	0.000407929	0.218078	-0.144284	-0.292756	-0.148472	M4 yellow|0.3297
AHCYL2|Q96HN2-2	sp|Q96HN2-2|SAHH3_HUMAN;tr|H0Y8B3|H0Y8B3_HUMAN	40;33	20;13	2;1	Isoform 2 of Putative adenosylhomocysteinase 3 OS=Homo sapiens GN=AHCYL2; Adenosylhomocysteinase (Fragment) OS=Homo sapiens GN=AHCYL2 PE=1 SV=1	2	40	20	2	60.7	34.9	1.3	66.592	610	610;518	0	323.31	187550000000	2758	1	1	-0.0055614	-0.0328315	-0.058146	0.00812612	0.292384	0.402824	0.308481	0.492846	0.0755048	0.288145	0.175069	0.266146	0.0656738	-0.280872	-0.0361837	-0.161114	-0.0670699	-0.0267011	0.0312605	-0.131826	-0.0414759	-0.0756516	0.187026	0.116973	0.00266069	0.00992544	-0.0477733	-0.296137	-0.173985	-0.202157	-0.0731576	0.0259462	0.00909519	0.0708831	-0.357857	0.155948	0.0831819	0.182724	0.165553	-0.137409	0.159872	-0.102376	-0.0534368	0.130869	-0.0829714	-0.0257531	0.241204	-0.372238	0.174635	-0.245022	-0.0919989	-0.0463696	0.0452654	0.0835099	-0.0139828	0.301121	-0.210705	0.00226663	-0.109437	-0.0459503	0.13145	0.0847508	-0.0906851	-0.125973	0.0552288	0.145899	0.144894	0.034191	-0.528306	-0.00571486	-0.206847	-0.214453	-0.0460951	-0.370849	0.155011	-0.118417	0.121925	-0.25369	-0.170544	0.128462	-0.175364	-0.147274	0.298683	0.170973	-0.111271	0.237296	0.0698472	0.0485765	0.341553	-0.0999487	-0.0202577	0.0599238	0.488885	0.21997	-0.252505	0.426494	-0.609498	0.24579	0.378377	0.279619	-0.597329	0.465233	-0.027733	0.265015	-0.0640176	-0.272161	0.015157	0.0387235	-0.098284	-0.0685722	0.0194336	-0.204509	-0.0312026	0.0915739	0.350464	-0.247002	0.557677	-1.04209	0.539254	-0.00226762	0.0979602	-0.101086	-0.0252094	-0.00687967	0.648698	-0.0299774	-0.0428473	-0.158778	-0.0579801	-0.153662	-0.499073	-0.248767	0.0140287	0.627023	0.141251	0.0276913	-0.052509	0.237344	-0.210765	-0.0951073	0.125982	-0.0274374	0.0250382	0.182435	-0.216605	-0.172114	0.127289	-0.579144	0.111404	0.0051923	0.162114	0.150018	-0.363332	0.118311	-0.473151	0.077532	0.0482944	-0.141453	0.034695	-0.248794	0.0258098	-0.363345	-0.242613	0.0631506	-0.0960429	-0.177315	-0.409759	0.0210564	0.166711	-0.0656095	-0.0166584	0.0828553	0.112952	0.0125708	0.0998809	-0.0242815	-0.303153	0.121413	0.074451	-0.0581417	0.255989	0.336372	0.264305	-0.16463	0.147013	0.0818932	-0.00976379	0.0898301	0.316379	-0.228003	-0.038914	-0.000684326	0.146268	0.245166	-0.0120422	-0.161549	0.140196	0.210537	-0.0236111	-0.118408	-0.044563	-0.0547881	-0.023413	0.00865171	-0.0874135	-0.0711745	0.000682382	0.0163433	0.00746678	-0.0876544	0.00524532	-0.109657	-0.185489	0.0530017	0.214096	-0.215166	-0.108455	0.15975	0.19007	-0.0254535	-0.125333	0.0298123	-0.186336	-0.123154	0.354811	0.136017	-0.11093	-0.0177194	0.2004	0.155403	-0.0183421	0.101013	0.0207133	-0.0695589	-0.0760059	0.00173723	-0.029136	0.0706328	0.253185	0.069478	0.018628	0.0609733	-0.0692482	0.0243058	-0.405898	-0.27079	-0.393333	0.162802	0.0771335	0.12474	-0.282704	-0.560951	0.011996	-0.408094	0.274442	0.330992	-0.147236	0.162432	-0.105394	0.239993	-0.0378924	-0.270298	0.131139	-0.227624	-0.197707	-0.200071	-0.0268061	0.0256209	0.208475	0.571917	0.091259	0.13573	0.41415	-0.121206	0.200312	0.0720411	-0.0413274	-0.048002	-0.290337	0.0816448	0.191664	-0.217453	0.061524	-0.393388	-0.183199	0.161123	-0.11705	0.208265	-0.325545	0.300519	-0.00121832	0.0306701	0.105353	-0.0894577	0.0108708	-0.135994	-0.0195944	-0.103175	0.245776	-0.01284	-0.0129793	-0.0388079	-0.053966	0.00459671	0.0993021	0.0276391	0.13326	-0.12526	-0.05594	-0.243232	0.00746355	0.0540091	0.184255	0.467406	0.213839	0.230956	0.166354	0.0720863	0.0387175	0.0910516	-0.0638465	0.137879	0.21838	-0.0525888	-0.0895553	-0.00619216	0.087804	-0.514789	-0.0250686	-0.0603566	0.379602	-0.316363	-7.98754e-08	0.0237236	0.14511	-0.122148	0.115149	-0.695337	0.350988	0.285303	0.212055	0.895801	0.345692	-0.945305	0.264944	0.458599	0.324062	-0.218318	0.741449	0.280407	-0.0420479	-0.971584	1.48936	-1.49959	0.119045	-0.266701	-0.124439	-0.166523	-0.11665	-0.609239	NA	0.553145	-0.251703	0.328924	-0.0215784	0.204297	-0.386227	0.376006	0.526122	-0.00908573	0.0518388	-0.315802	0.287945	0.147586	0.108375	-0.459054	-0.190459	-0.0328706	-0.211312	-0.151352	-0.357846	-0.579573	0.265782	0.308054	0.579952	0.285234	0.58921	0.414664	-0.192566	0.0270692	-0.13444	-0.10355	0.14805	0.644783	-0.238218	-0.0103065	-0.246683	-0.00581096	0.275293	0.164433	0.417181	0.320338	-0.315335	0.12357	0.00581002	-0.23165	-0.107352	0.111094	-0.37379	0.160577	-0.101202	-0.162409	0.348144	0.287735	-1.5081	0.179068	0.242806	0.0563582	0.419538	TRUE	0.0656831	0.936437	0.986966	0.93158	0.983003	-0.00518628	-0.0123328	-0.00714649	grey|AllKmeAvg:-0.0086
PDE1B|Q01064	sp|Q01064|PDE1B_HUMAN;sp|Q01064-2|PDE1B_HUMAN;tr|B4DK72|B4DK72_HUMAN;tr|F8VZK3|F8VZK3_HUMAN;tr|A0A087WTW8|A0A087WTW8_HUMAN	28;27;26;5;1	26;25;24;5;1	26;25;24;5;1	Calcium/calmodulin-dependent 3,5-cyclic nucleotide phosphodiesterase 1B OS=Homo sapiens GN=PDE1B PE=1 SV=2; Isoform PDE1B2 of Calcium/calmodulin-dependent 3,5-cyclic nucleotide phosphodiesterase 1B OS=Homo sapiens GN=PDE1B; Calcium/calmodulin-dependen	5	28	26	26	60.4	55.2	55.2	61.379	536	536;516;495;191;50	0	323.31	187480000000	3295	1	0	0.171816	-0.396892	0.116467	0.027753	-0.0193386	0.114708	0.0333984	0.00322127	-0.0312403	0.301295	-0.0756773	-0.432437	-0.13665	-0.120575	0.113996	0.0200741	0.527355	-0.167528	-0.183501	-0.382174	0.0853865	0.0838984	0.136408	0.507468	0.0254697	-0.0579301	-0.251899	0.157415	-0.205617	-0.104621	0.0328998	0.0783465	0.0432264	0.259712	-0.140062	-0.120845	0.452087	0.172778	-0.0531565	-0.204344	0.186989	-0.0540235	0.05517	0.274626	0.126431	-0.239164	0.198697	-0.0736116	-0.25631	-0.0252965	-0.240094	0.0632851	0.132534	-0.185403	0.0316761	-0.165098	0.039014	-0.0858622	0.0188136	0.288646	0.126699	0.121235	-0.35494	0.0917795	0.0433439	0.0424916	-0.0448267	0.110839	0.0481655	-1.17791	0.161266	-0.503921	-0.274664	-0.0463438	-0.197928	0.00720203	-0.00813184	-0.210811	-0.38764	0.177254	0.0303101	0.0963772	0.332498	-0.318923	0.0364582	0.0813383	-0.0541196	-0.475493	-0.00322303	0.217381	0.109525	0.257108	0.269186	-1.23767	0.0508433	-0.0352561	0.293066	-0.300088	0.16255	-0.215836	0.097195	-0.399514	-0.136822	0.0313589	-0.338652	-0.381312	-0.354674	0.304968	-0.526228	0.448126	0.10703	-0.0881559	-0.00387542	-0.372908	0.0155623	-0.319195	-0.112288	0.118742	0.0503238	0.275413	0.407083	0.126846	-0.433394	-0.210338	-0.155468	0.0937307	0.494858	-0.135937	-0.00852518	-0.111004	-0.0740969	0.066117	-0.205373	-0.416007	-0.750462	0.155702	-0.0895971	0.322053	-0.0781528	0.594476	0.244688	0.38022	-1.01295	-0.196455	-0.0711305	0.0634454	-0.0277694	-0.0108746	0.225437	-0.302668	0.14317	-0.154447	-0.151185	0.0395261	-0.398316	0.0359686	-0.106714	0.0357119	0.172611	-0.0691907	0.321315	0.0692961	-0.0626455	-0.0746755	0.235979	-0.101884	0.254978	0.0498766	0.0605218	-0.080934	0.143827	-0.168791	0.0182912	0.05074	-0.0803051	0.147214	0.0104923	-0.215242	-0.0586151	-0.0618126	-0.0915899	-0.0560698	-0.230596	0.15508	-0.0914729	0.116735	0.122386	-0.181064	0.0283902	0.0854067	0.112041	-0.0349671	-0.058296	0.0945252	0.149171	-0.11096	-0.107335	-0.180859	-0.257204	0.0170754	0.266859	0.00216505	-0.0270998	0.126097	-0.0871092	-0.0589501	-0.213761	-0.152222	-0.146794	-0.0375438	-0.0625168	-0.210084	0.140118	0.288533	0.179054	0.137609	0.00652216	0.0816254	0.14738	4.85124e-05	-0.0353803	0.0458435	0.00597354	-0.273689	0.164814	0.151352	-0.139572	0.0287073	-0.310159	0.250813	0.160634	-0.182419	-0.0930592	-5.08027e-05	0.0135963	0.0373345	-0.0491799	-0.151455	0.0374943	0.0151883	0.0637923	0.0328598	0.106538	0.247489	-0.427439	-0.311195	0.323638	-0.251597	-0.263032	-0.33428	0.144538	-0.332711	-0.0886311	0.141912	0.0405463	0.236683	-0.0990254	0.275908	0.0227289	0.285746	0.0669071	0.0227692	0.161579	0.139861	-0.368267	0.240228	-0.274701	0.0113539	-0.262141	-0.123777	-0.0214701	-0.00658852	-0.157128	-0.112681	0.210982	-0.145478	0.240328	-0.230025	-0.0130633	0.0858493	-0.198794	-0.0272949	-0.200556	-0.0219228	-0.0184151	0.0383898	0.0221175	0.157842	0.230604	-0.241747	0.114159	-0.117188	0.0208113	-0.215577	0.143374	-0.0564764	-0.0726034	-0.0294795	0.164505	-0.0131407	0.0110009	0.0435203	-0.373291	0.192266	0.0137145	0.0520097	0.120813	-0.03044	0.109437	0.138877	0.121024	-0.162908	-0.385621	-0.297562	-0.0368069	-0.0269081	-0.108848	0.265816	-0.332689	0.00957358	-0.0877754	-0.172958	-0.11765	-0.121884	-0.233489	-0.0696481	-0.303671	0.339989	0.202629	-0.829428	-0.082074	0.0898725	-0.152615	0.205766	0.362385	0.438622	-0.229833	0.245787	0.017398	0.0732757	0.233718	-0.122608	-0.23155	0.201584	0.112785	-0.199045	-0.405097	0.299613	-0.145562	0.217288	-0.00961328	-0.15538	0.228747	-0.140635	-0.112554	-0.065541	0.0166329	-0.0151585	0.0143493	-0.199286	0.204026	0.222463	-0.00679395	0.218099	-0.0605614	-0.393566	0.000154801	0.142537	-0.152042	0.0370764	0.0555537	0.124957	0.10805	0.0848291	-0.940597	-0.147475	0.109827	0.185136	0.110958	-0.588906	0.194349	-0.32325	-0.143821	-0.13201	-0.0327914	0.515964	0.028945	-0.0937308	-0.0676391	-0.281025	-0.179212	0.217374	-0.399016	-0.0708777	-0.0694839	-0.018156	-0.226492	0.191813	-0.155012	0.355491	-0.0132397	0.423222	-0.000155693	-0.0852254	-0.507822	0.152371	0.0925866	0.20648	0.155717	-0.0390869	0.168817	0.467774	0.187184	0.270964	-0.075859	0.0257964	0.16935	0.157948	0.196203	TRUE	1.75394	0.174368	0.69501	0.353686	0.156156	0.0226843	-0.0394427	-0.062127	grey|AllKmeAvg:-0.0208
HSBP1|O75506	sp|O75506|HSBP1_HUMAN;tr|H3BR28|H3BR28_HUMAN	9;1	9;1	9;1	Heat shock factor-binding protein 1 OS=Homo sapiens GN=HSBP1 PE=1 SV=1	2	9	9	9	98.7	98.7	98.7	8.5435	76	76;66	0	323.31	187070000000	1460	0	0	-0.0747877	-0.768677	0.311173	-0.329924	0.0404418	-0.523115	-1.46186	0.0341663	-0.418214	-0.335776	-0.187743	0.17008	0.405458	0.0235972	-0.0490148	0.225124	0.139307	0.492624	0.386452	0.195516	0.0968611	-0.152332	-0.122775	-0.346696	-0.185751	-0.671106	0.199109	-0.445107	-0.11383	0.1828	0.140663	-0.0482736	-0.213408	0.312979	-0.259677	0.512341	-0.885555	-0.219012	0.378211	-0.402747	-0.237916	0.0516081	0.14035	0.281414	0.174823	0.0584122	0.167745	0.295624	-0.277354	0.184825	-0.0373664	0.0585838	0.134824	-0.0289256	0.0482266	-0.442739	0.241583	-0.00343819	0.0982394	0.500039	-0.380204	0.0502092	-0.494593	0.0148921	-0.27826	-0.024398	0.228765	-0.153885	-0.0150127	-0.235011	-0.307659	-0.378215	0.368291	-0.308308	0.128387	-0.454122	0.333092	-0.315056	0.633667	0.0563213	-0.224237	0.0415608	-0.234857	0.0938006	0.0333945	-0.190617	0.327761	0.0260053	-0.243339	-0.209588	0.068988	0.075723	0.417689	0.0768524	0.294252	0.236999	0.8297	-0.55657	-0.254681	-0.315939	0.208203	-0.742078	0.0133659	-0.325866	0.463941	-0.133822	0.650031	-0.0712132	0.629468	0.0370502	-0.507217	0.0281739	-0.688767	-0.0250858	-0.0059539	-0.326333	-0.0898729	-0.284797	0.142091	-1.03063	-0.0257289	-0.0153	0.232307	0.586132	-0.648132	-0.547563	1.07254	0.207714	0.0848089	0.184726	0.588449	0.056036	0.00343401	0.136921	-0.585955	-0.381993	0.485363	-0.0749914	-0.90953	0.305785	-1.13997	0.201924	0.138979	-0.135245	0.0611688	-0.0477456	0.521118	0.45317	0.703622	0.192769	0.126961	-0.0291248	-0.233723	-0.440605	-0.124509	-0.10515	0.038145	-0.250105	-0.588481	-0.225845	0.0566352	0.0249502	0.139932	-0.0491389	0.305734	-0.0854666	-0.241146	-0.0688814	0.0270982	0.134838	0.760245	-0.18793	-0.0174913	-0.0598139	0.139462	-0.0352511	-0.314761	0.193955	0.00696249	0.0309696	-0.153834	0.295956	0.0851715	0.239749	0.0999236	0.246681	-0.400014	-0.0839627	0.0452279	0.372616	0.286392	-0.0258286	-0.123845	-0.199455	0.28718	-0.227738	-0.281769	0.0295466	-0.417829	-0.419899	-0.208316	-0.0959919	-0.000741175	-0.439475	0.38684	-0.264685	0.346227	0.206147	0.100511	0.116306	-0.57605	-0.146523	-0.135016	-0.20483	0.0268092	-0.350939	0.0408629	-0.129956	0.425873	-0.0940202	-0.0933123	0.069411	-0.0278998	0.292709	-0.956609	0.053431	-0.058618	0.0487312	0.0684856	-0.0570273	0.0656832	-0.0836098	-0.0759888	-0.115478	0.291603	0.0647201	-0.0570197	0.237575	0.172128	0.206317	-0.203156	-0.0599953	0.171004	-0.456567	0.381896	0.115467	0.00073859	-1.59186	0.162869	0.0790476	-0.279983	0.00701847	0.23929	0.584283	0.246349	-0.139236	-0.192247	0.293719	-0.088374	0.876263	-0.00825944	-1.21896	-0.935603	0.0330443	-0.459873	0.153887	0.0981793	-0.680379	-0.240403	-0.343809	-0.386998	0.105875	-0.125609	0.188878	-0.866306	-0.802774	0.565178	0.327069	-0.392087	1.18422	-0.567004	-0.347487	-0.0637585	0.249333	0.49251	0.217459	0.0714156	0.349055	0.262515	-0.277341	0.160391	-0.117666	-0.244848	-0.204841	0.465035	0.395622	-0.0236546	0.21277	0.255587	0.196863	0.147753	0.344812	-0.142956	-0.22585	-0.0183207	0.0750839	-0.098659	0.113085	0.176834	0.00348151	-0.0608377	-0.201518	-0.178587	-0.661955	0.323825	-0.00625707	-0.35471	0.0967293	-0.165966	0.237873	-0.0995375	0.393122	-0.0913575	-0.0917711	-0.109701	0.0985327	-0.191828	-0.42709	-0.498559	0.690895	-0.403053	-0.112576	0.851553	-0.788811	0.294109	-0.202857	0.0775412	-0.198422	0.27867	-0.307473	0.177434	0.126758	-0.561353	-0.296493	-0.0528764	0.205714	-0.0690788	-0.355671	0.127666	0.41502	-0.11387	0.296105	-0.16799	0.0979843	0.197372	0.179509	-0.0974393	-0.313722	-0.0997842	0.515554	-0.429726	0.0528756	0.16052	0.333547	-0.498435	0.357815	0.0729027	-0.27686	0.163939	-0.300627	0.15174	0.762924	0.205536	0.00388862	0.290412	-0.0238194	0.231669	0.164106	0.0471058	-0.142657	0.0460901	-1.5129e-07	0.323038	0.228516	0.283826	0.684553	0.748937	-0.196853	0.208633	-4.12854e-06	-0.262713	-0.117298	0.60907	-0.848715	-0.0875003	-0.227511	-0.0893695	-0.361659	0.25672	-0.507427	-0.192853	-0.393845	0.181718	0.0410292	0.176294	-0.390827	-0.228914	-0.552092	-0.487161	-0.3602	0.0639441	0.414579	-0.176282	-1.53222e-07	-0.0494854	-0.292642	-1.37003	0.374384	0.221186	TRUE	0.427924	0.652148	0.863298	0.650348	0.94364	-0.0224931	-0.0395409	-0.0170478	grey|AllKmeAvg:-0.0141
IGSF21|Q96ID5	sp|Q96ID5|IGS21_HUMAN;tr|H0Y415|H0Y415_HUMAN	16;9	16;9	16;9	Immunoglobulin superfamily member 21 OS=Homo sapiens GN=IGSF21 PE=2 SV=1; Immunoglobulin superfamily member 21 (Fragment) OS=Homo sapiens GN=IGSF21 PE=1 SV=4	2	16	16	16	38.1	38.1	38.1	51.835	467	467;310	0	154.79	186780000000	2983	7	0	-0.257558	0.276053	-0.0494705	0.363302	0.0661705	-0.201464	-0.0105987	-0.0210025	0.177582	0.22385	0.588605	0.0516032	0.0245108	0.343898	-0.103984	-0.0479321	0.201428	-0.262757	-0.375396	0.0272226	-0.0294919	-0.0230918	-0.97783	0.149517	0.0654318	0.443987	-0.0282843	-0.0461522	0.141173	-0.0844259	0.0765981	-0.0174415	-0.175745	0.229287	0.0690942	-0.0722889	-0.0305225	0.20216	0.0823649	-0.0127782	0.184309	0.00944353	-0.0922604	-0.104342	0.0608456	-0.120104	0.230687	-0.0932626	0.183048	0.0909688	-0.269184	0.260331	0.224767	0.238385	0.455863	0.325301	-0.276884	-0.000638537	-0.00554008	-0.0276912	0.219541	-0.062984	-0.135225	-0.0156674	-0.0654231	0.266377	0.203707	-0.0940252	-0.310158	0.312256	0.342222	0.254195	0.0400854	0.000638813	-0.56733	0.220723	0.233936	0.294925	-0.114538	0.0314095	0.287761	-0.0145804	0.218287	-0.0324897	-0.0590215	-0.0175116	-0.0391216	-0.575364	-0.00584856	0.0498624	0.30501	-0.142352	-0.0395895	-0.529517	0.335294	-0.560223	-0.0546482	-0.223072	0.0201739	-0.56375	0.12328	0.0611839	0.120925	0.548481	0.111907	0.47763	-0.0190786	0.27088	0.232226	-0.23955	-0.403642	-0.115368	-0.18419	0.137669	-0.176379	-0.241887	-0.442484	-0.13841	0.181334	-0.356639	0.0917611	-0.116165	0.0568368	0.208445	0.39857	0.187287	-0.504046	0.105168	-0.103387	-0.569046	-0.18317	-0.0551502	0.197153	0.00359326	-0.329278	0.484241	0.199127	0.00600852	-0.460416	0.102285	-0.191789	-0.408518	0.274251	0.35388	0.182822	0.00571196	0.102467	0.345643	-0.254455	0.236967	-0.0354208	0.0500011	0.00946409	-0.032928	-0.00915236	-0.0789113	-0.126196	0.0537893	-0.135027	-0.112341	0.0864537	-0.344564	-0.278907	-0.000170255	-0.0746241	0.057223	0.0315682	0.0332568	-0.417272	0.130629	-0.00412385	-0.200939	-0.0618646	-0.242224	-0.0316193	0.0549324	-0.283879	0.102011	-0.31715	0.137526	0.0809173	0.169952	0.315969	0.15656	-0.0020503	0.319077	0.072834	-0.0967612	0.0231411	-0.113742	0.19877	0.0320801	-0.146817	-0.0964603	0.170325	-0.303359	0.0139771	-0.00935471	-0.0811494	0.104372	-0.0183801	-0.00337818	0.00974568	-0.0805596	0.175213	-0.279841	0.358549	0.136695	-0.0405813	0.235369	0.0468484	-0.0114668	0.0157166	-0.055076	0.0484185	-0.0339537	-0.138384	-0.123098	0.0991963	-0.0494035	0.180078	0.149597	0.0575828	-0.257912	-0.207331	0.101699	0.00406999	0.0976104	0.0155297	0.145393	0.240137	0.159941	-0.203496	0.337298	-0.119092	-0.0420162	0.0900066	-0.0056385	-0.124364	-0.0739414	0.302976	-0.0421321	0.15051	-0.0486189	0.113502	0.238404	-0.0434065	0.131923	0.0260333	0.287262	0.340211	-0.0488314	0.0246307	0.299812	0.0836773	0.112013	0.120268	-0.0767328	-0.207819	-0.24974	0.031802	0.269921	-0.0607894	0.191384	0.148457	0.138263	-0.0149306	0.0340667	-0.0424701	-0.0906203	-0.266707	0.093771	-0.407575	0.153639	0.000171275	0.114808	-0.32997	0.118953	-0.048886	-0.0360499	-0.0449915	0.198679	-0.0675677	0.00380375	0.254282	-0.0341634	-0.0286606	-0.356726	0.229704	-0.0858342	0.0258192	0.164219	-0.208796	-0.0315679	0.0514638	0.150621	-0.074978	-0.00668386	-0.0789271	-0.0161911	-0.262571	0.052355	0.103031	-0.0447093	-0.405242	-0.185494	-0.224397	0.280045	0.273214	0.0790249	0.226252	0.0267117	-0.221335	-0.121249	0.0531792	-0.060664	0.0134256	0.190552	-0.0251063	-0.20961	-0.0839526	-0.0314817	0.0286297	-0.0170197	0.227347	0.0129512	-0.034757	0.112027	0.158843	0.198967	0.0931244	-0.371726	0.0210797	0.100776	0.015383	0.136534	-0.0497674	0.208528	-0.0389694	0.0762259	-0.274105	-0.419537	-0.191261	-0.0364442	-0.117646	-0.274685	0.0598471	0.00635644	0.294979	0.017998	0.0467757	-0.0289959	-0.00635618	0.0725531	-0.181754	0.0459357	-0.0542407	0.0582868	0.0426122	-0.288666	-0.316893	0.344705	-0.185669	-0.549119	-0.133343	-0.0770681	0.184454	-0.102175	-0.136913	-0.216971	0.00941428	-0.414047	-0.0694845	0.198906	0.081921	0.258872	0.0306327	-0.332814	-0.555953	0.387204	0.238476	-0.376875	-0.169199	0.433927	-0.161605	0.0995241	0.0979492	0.175487	0.066299	0.00191563	0.115711	-0.0231789	-0.000233992	0.515486	-0.085216	-0.227047	0.490876	0.119415	-0.309855	-0.0756257	0.253069	0.000238687	0.103016	-0.165167	0.0836857	0.379436	0.0201322	-0.0180186	-0.0690424	0.373778	0.316548	-0.279193	-0.114923	0.0772631	-0.136031	0.231784	0.119869	0.0122456	0.448638	TRUE	0.485406	0.615796	0.902092	0.594448	0.885757	0.0110804	0.0255906	0.0145101	grey|AllKmeAvg:-0.0086
HIBADH|P31937	sp|P31937|3HIDH_HUMAN;tr|H7BZL2|H7BZL2_HUMAN	16;7	16;7	16;7	3-hydroxyisobutyrate dehydrogenase, mitochondrial OS=Homo sapiens GN=HIBADH PE=1 SV=2	2	16	16	16	57.1	57.1	57.1	35.329	336	336;206	0	323.31	185690000000	4102	0	0	-0.0317314	0.207689	-0.0567885	0.280584	-0.0938688	-0.169138	-0.0894711	0.176649	0.0565471	-0.159606	0.117438	0.0730078	-0.0905176	0.177003	0.0835759	-0.283243	-0.0150728	-0.0291838	-0.210033	-0.150581	0.262067	-0.0588096	-0.0967627	0.103095	0.0122357	0.235633	-0.0797953	-0.0156622	-0.186164	0.228451	0.160132	0.224865	0.361658	-0.28062	-0.0702962	0.186412	0.207046	0.0376728	-0.287594	0.103664	-0.0545237	-0.176933	-0.230146	-0.104359	0.0464133	-0.00639543	0.0611076	-0.265253	0.207575	-0.110875	-0.299988	0.135426	0.187708	-0.169123	0.0822085	-0.0312227	-0.0484011	0.344748	0.0941351	-0.250502	-0.0826788	-0.0786423	-0.00248072	0.134811	-0.070628	-0.0216238	-0.0422435	0.22333	-0.360356	0.462718	0.262896	0.145891	0.0164283	0.0194666	-0.0486481	0.000697424	0.258214	-0.142813	0.395097	-0.233624	-0.172618	-0.081097	-0.189869	-0.0483878	-0.105574	0.486446	-0.0638918	0.305138	0.319794	0.285341	0.232804	0.442367	-0.0845135	0.344675	-0.00676229	-0.164737	-0.133159	-0.527106	0.0488124	0.0665184	0.132818	-0.287005	0.0348641	0.5238	0.211831	0.0233415	0.314865	0.0912373	0.325294	0.589915	-0.273177	-0.336762	-0.0883126	-0.330745	0.088667	-0.097038	-0.0223187	-0.181353	0.227349	-0.641886	0.0666838	0.125311	0.117041	0.213976	0.556556	0.395368	0.195064	0.362606	-0.494354	-0.220863	0.359334	-0.205789	0.337078	-0.102085	-0.133495	0.0115429	0.215517	-0.0108915	-0.69273	0.191642	-0.257936	-0.0353155	-0.013739	0.272986	-0.426159	0.0502882	-0.13075	-0.035823	0.14102	0.00215937	-0.0031582	-0.112237	-0.227814	-0.369694	-0.295608	-0.23119	0.304614	0.0404328	-0.00070066	-0.277809	-0.19467	-0.0607972	-0.137457	-0.0407721	-0.207347	0.211723	0.286918	0.200828	0.269177	-0.218903	0.0244044	-0.100002	0.184943	-0.216376	0.0481232	0.0951233	0.408727	0.135401	-0.0288388	0.269793	-0.168328	-0.224584	0.222156	-0.255211	0.13056	-0.053675	-0.609191	0.17904	0.0978691	-0.0769657	-0.239574	-0.339774	-0.0977481	-0.0232208	-0.258485	0.202109	-0.102012	0.58204	0.575411	0.139732	0.117251	-0.218299	-0.0468015	0.204238	-0.257565	0.081337	-0.161911	0.0170224	0.0531757	0.0113765	-0.239113	-0.154784	0.0797347	-0.299346	-0.339915	-0.0242622	-0.00084417	-0.102168	-0.0907008	0.18738	-0.352963	-0.229127	0.144643	0.265312	0.0351745	-0.0152274	0.15711	0.243261	-0.0295249	-0.185815	-0.217295	-0.00957725	0.821568	-0.000392875	0.284151	-0.162114	0.0471364	-0.0145885	0.300694	0.147839	0.135509	0.00420562	-0.139888	-0.0288689	-0.0598187	-0.299579	0.143453	-0.220181	0.17428	0.0765433	-0.132071	0.000389204	-0.0821223	-0.181321	0.0875426	0.117561	0.00478688	-0.0353473	-0.184765	0.114713	-0.0881106	-0.0732717	-0.237435	0.212644	0.0857069	-0.324467	0.0583204	-0.0286158	-0.123935	-0.018536	0.138124	-0.0711823	0.170909	0.0572974	0.000673746	0.340534	-0.194823	0.199244	0.00163227	0.0189167	0.134034	-0.037652	-0.375622	0.0566009	0.129599	-0.0433635	0.174957	-0.0779291	-0.14573	0.0622407	0.000856621	0.109422	0.131644	0.0247098	-0.0236594	0.0446749	-0.0921997	-0.203943	-0.220471	-0.236631	0.433272	-0.354324	-0.00376862	0.0452615	0.147963	0.114466	-0.0178059	-0.153439	0.0740378	0.058615	0.034545	-0.063689	-0.110129	0.337745	0.134245	-0.412152	-0.067227	-0.183113	-0.089548	0.125444	-0.00395213	0.12241	-0.0351001	-0.0410193	0.186975	0.0545333	-0.055085	-0.128563	-0.164575	0.0449352	0.106642	0.0715606	-0.219085	-0.225794	-0.108971	-0.0849878	0.176804	-0.0765448	0.044875	-0.00408943	0.215799	0.110068	-0.062133	0.0556124	0.184444	0.119242	0.269712	0.224207	-0.265741	0.126443	-0.0982709	-0.302205	0.332774	-0.300578	0.0935372	-0.116292	0.0758074	-0.00790658	0.0759307	-0.0914577	-0.16141	-0.202915	0.124018	-0.0182871	0.119345	-0.0239669	0.00350475	0.0108296	0.234834	0.0966479	-0.42081	0.115111	-0.0448922	0.0917979	-0.30855	-0.0727616	0.0337041	-0.117766	0.0894787	0.207718	0.359982	-0.0758806	0.0809815	-0.391573	-0.125699	0.159015	0.0621097	-0.25015	-0.202586	-0.20143	0.0685089	0.00845811	-0.225123	-0.00350747	-0.0377361	0.146744	0.0568277	0.0532339	0.534739	0.201651	-0.0526382	-0.0441136	-0.0365442	0.0163714	-0.194789	0.326789	-0.221767	0.361277	-0.101468	0.282665	-0.108982	0.134605	-0.152012	-0.24837	0.110867	0.117149	0.314083	0.0890761	-0.0737774	TRUE	0.723053	0.485877	0.767331	0.488981	0.917047	0.0172799	0.0291977	0.0119178	grey|AllKmeAvg:-0.0202
ISCU|Q9H1K1	sp|Q9H1K1|ISCU_HUMAN;tr|F5H5N2|F5H5N2_HUMAN;tr|B4DNC9|B4DNC9_HUMAN;tr|B3KQ30|B3KQ30_HUMAN;sp|Q9H1K1-2|ISCU_HUMAN	11;9;9;9;8	11;9;9;9;8	11;9;9;9;8	Iron-sulfur cluster assembly enzyme ISCU, mitochondrial OS=Homo sapiens GN=ISCU PE=1 SV=2; Iron-sulfur cluster assembly enzyme ISCU, mitochondrial OS=Homo sapiens GN=ISCU PE=1 SV=1; Iron-sulfur cluster assembly enzyme ISCU, mitochondrial OS=Homo sapiens G	5	11	11	11	58.1	58.1	58.1	17.999	167	167;154;154;156;142	0	89.426	185670000000	1998	2	2	0.24629	-0.599134	-0.103887	0.224491	-0.0163497	0.210931	-0.0693054	0.493315	-0.0716859	0.078208	-0.552989	-3.45343e-08	0.355484	-0.446875	-0.145174	0.0750717	0.299001	-0.0356513	-0.0306441	0.0442102	-0.481417	0.0742925	0.00217226	-0.0488965	-0.0168843	-0.00977802	0.346625	0.372277	0.389867	0.201327	-0.213512	-0.760912	0.00736559	-0.411866	-0.0504358	0.0737109	0.153805	0.204132	-0.114	-0.374363	0.24403	0.253892	0.123641	-0.620779	-0.0269738	-0.291561	0.0288842	0.272424	-0.0210651	-0.260512	0.00591643	0.25649	0.00493977	-0.143529	0.324779	0.0391326	-0.260359	-0.215235	0.130512	0.362823	0.101905	-0.262514	-0.284434	0.534653	-0.094724	0.369011	0.176037	-0.30538	-0.180222	-2.4393	0.0938325	-0.964292	-0.0303359	-0.217745	-0.727272	0.115688	0.0422683	0.210529	-0.93557	-0.0186322	0.385112	0.107039	-0.37653	0.292306	0.276145	0.0599665	0.141946	0.184397	-0.292975	-0.124523	-0.93018	0.318948	0.157487	-1.9625	-0.448245	-0.151413	0.463388	0.174536	-0.57727	-0.727092	-0.724006	0.48998	0.48494	-0.655425	0.437132	0.705082	0.175792	NA	0.256943	-0.929381	0.0951247	0.308178	-0.0760867	0.411305	0.474212	0.931286	-0.239521	0.273332	-0.221771	0.074185	-0.194736	-0.235778	-0.417237	0.256547	-0.468776	0.059275	-0.0137199	-0.0829579	0.0260563	0.0585112	0.281663	-0.138672	-0.0209324	-0.236721	0.661239	0.430112	-1.29227	-0.0565231	0.0271526	-0.199933	0.0421407	0.106895	0.00405721	0.204635	0.201513	0.0867416	-0.436555	0.11502	-0.0812925	-0.132232	0.046344	-0.406044	-0.348558	0.0333896	0.199283	-0.0678257	-0.38998	-0.731898	-0.0424093	-0.274878	-0.143818	-0.146345	0.0506826	0.346048	-0.445576	0.037497	0.0417608	0.109424	0.101801	0.136638	-0.00203795	0.0647386	0.0447853	0.137977	-0.207297	-0.096849	-0.0376823	0.0304227	-0.224492	-0.0225962	-0.0105794	0.0775986	-0.0705231	-0.0049233	-0.0038498	-0.0669778	-0.107866	0.364972	0.0769494	0.0336416	0.019805	-0.0343522	0.345319	0.301198	-0.222222	0.159937	0.00437107	0.169393	0.0413405	0.319601	-0.00688046	-0.128576	0.275052	0.0201874	-0.0673705	0.123412	-0.114619	-0.0734241	0.214409	-0.0587494	0.131164	-0.0782393	-0.160141	-0.121509	0.0462384	0.0257622	-0.178163	-0.171948	-0.190543	-0.0971496	-0.0342818	-0.0529332	0.195552	0.0412364	0.00289587	0.191188	0.0831138	0.394856	0.127083	-0.0192344	-0.168917	-0.00947164	0.104887	0.175184	-0.141868	0.117417	0.0858698	0.356128	0.202979	0.0078209	-0.183606	0.127047	0.152168	0.159621	-0.352989	-0.261002	0.200371	-0.100377	0.073563	-0.0193595	0.0271932	-0.0256225	-0.164553	0.172218	0.24548	-0.121919	0.170179	-0.213079	-0.0864768	0.138361	-0.0483224	-0.0697067	0.0379097	0.138869	0.0628053	-0.116715	-0.288106	-0.0511213	-0.121803	-0.0908096	0.212008	0.149419	0.0166398	-0.0841048	0.00203964	0.14094	0.12818	-0.0351429	0.0661799	0.122917	-0.0125749	-0.0648627	-0.0114501	-0.0155284	0.247999	-0.0469151	-0.0205194	0.214518	0.0815833	-0.135066	0.0851788	-0.221966	0.00503116	0.229174	-0.0999995	-0.156959	-0.124923	-0.0285865	-0.104983	-0.154305	0.0902104	0.123753	0.0634028	0.0787358	-0.0134144	-0.0567206	-0.219022	-0.279463	0.146593	-0.0470122	0.234156	0.0461847	0.0273499	0.112873	-0.1957	0.132924	0.0428391	0.124953	-0.0236966	0.203814	-0.134413	0.0893711	0.0806037	-0.163503	0.194633	-0.0125784	0.216008	-0.0628974	0.166065	0.423181	0.0941938	0.2194	-0.158197	0.439337	0.01616	NA	-0.0367471	-0.0323265	-0.0549697	2.64489e-06	0.315138	0.278399	-0.15008	-0.42389	-0.518272	-0.119834	-0.0677544	0.12232	-0.00149764	-1.06336	-0.565945	0.552913	0.215028	0.0700608	-0.0639539	0.336935	0.0850653	0.00727244	0.0982034	-0.236154	-0.302293	-0.19869	-0.309326	-0.054876	0.209538	0.00848218	-0.0744678	0.000446399	-0.101346	0.0590644	0.109549	-0.139953	0.0350864	0.105737	0.190679	0.189406	0.363703	-0.128541	-0.0198363	0.215263	-0.0533492	0.184656	0.264411	-0.291493	-0.349254	0.0622982	-0.0261958	-0.00423668	-0.475713	0.0104965	-0.0299031	-0.300501	0.0312795	-0.231474	-0.0118801	-0.076924	-0.381911	0.329735	0.130144	0.0579624	0.0528009	-0.576975	-0.000445449	0.0471682	-0.0902493	0.255817	0.172558	0.375773	0.0255616	0.449067	0.225382	0.0132565	-0.120299	0.0783996	-0.286445	-0.0300609	-0.269774	0.347365	0.0783709	TRUE	5.69823	0.00362026	0.00817677	0.0487996	0.888468	0.1095	0.08901	-0.02049	M3 brown|0.3327		blue
CCBL1|Q16773	tr|B7Z4W5|B7Z4W5_HUMAN;sp|Q16773|KAT1_HUMAN;sp|Q16773-2|KAT1_HUMAN;tr|Q5T278|Q5T278_HUMAN;sp|Q16773-3|KAT1_HUMAN;tr|Q5T276|Q5T276_HUMAN;tr|Q5T277|Q5T277_HUMAN	20;19;17;7;6;5;4	20;19;17;7;6;5;4	19;18;16;7;6;5;4	Cysteine conjugate-beta lyase cytoplasmic (Glutamine transaminase K, kyneurenine aminotransferase), isoform CRA_b OS=Homo sapiens GN=CCBL1 PE=1 SV=1; Kynurenine--oxoglutarate transaminase 1 OS=Homo sapiens GN=CCBL1 PE=1 SV=1; Isoform 2 of Kynurenine--oxog	7	20	20	19	51.6	51.6	50.4	57.668	516	516;422;372;251;250;184;159	0	147.34	185640000000	2438	1	1	0.303623	0.226036	-0.173962	-0.484461	-0.00339235	-0.109687	-0.0485336	-0.223164	0.0726623	-0.186494	0.0559804	0.142942	-0.00629227	0.013172	0.201185	0.198416	0.462222	0.330072	-0.796688	-0.33378	-0.00752707	0.231083	0.0325937	0.0958231	-0.00651539	-0.25859	-0.152839	0.0960434	-0.331892	0.197984	0.0185663	-0.240219	0.427816	-0.247099	-0.137982	0.211423	0.312214	-0.302698	-0.257148	-0.12691	-0.411287	0.058326	0.230214	0.0618915	-0.0167947	-0.226207	0.180592	-0.0117908	-0.305698	-0.0681281	-0.405429	0.329464	0.120723	0.154258	0.085809	0.73626	0.0375039	0.151437	-0.0933043	-0.208111	-0.0105819	-0.155829	-1.29651	0.436714	-0.220341	0.0387767	0.120727	-0.311163	-0.0717586	NA	-0.0568501	0.421755	0.00495164	-0.112535	-0.518714	-0.0208651	0.129732	0.14797	-0.352174	0.171742	0.0454172	0.315237	-0.144286	-0.163612	0.301051	-0.109935	-0.112871	0.480779	0.171739	-0.453121	0.190972	0.203775	0.874397	0.152371	0.0677001	0.582148	-0.165267	0.192005	-0.0304122	0.95365	0.411427	-0.17837	-0.202511	-0.289449	-0.205964	0.0420958	0.425922	0.039758	0.130135	-0.41427	0.0540284	-0.479522	-0.078455	-0.0106169	-0.0221798	0.0696298	0.660615	0.0343038	-0.0388032	-0.124707	0.364094	-0.821399	-0.337241	0.251974	0.843068	-0.687927	-0.259084	0.0905529	0.169843	-0.142684	0.583376	-0.0523808	0.0777993	0.461119	-0.0677391	-1.2286	-0.145815	-0.126466	-1.72888	0.344338	0.230219	0.492268	0.28917	0.444541	0.140588	-0.106364	0.238257	-1.29882e-06	-0.465458	-0.207162	-0.321209	-0.10075	-0.0512704	-0.0990038	0.137119	0.0950576	-0.45321	0.265499	0.320944	0.246836	0.149647	0.0782359	-0.0112361	-0.164337	0.0596735	0.118984	-0.273413	-0.277172	-0.188086	-0.335719	0.214515	-0.0794121	-0.13382	-0.14425	-0.25362	0.0550006	0.117074	-0.370497	-0.0495661	-0.155997	0.332869	-0.15582	-0.0692186	0.059376	0.160075	-0.274621	-0.11444	-0.214819	0.107106	0.00186875	-0.176574	-0.0428952	0.0912296	-0.331948	-0.26624	0.0340392	-0.0152761	0.22896	0.103512	-0.260696	-0.375112	-0.0970718	0.195519	0.179948	0.0878386	-0.0243019	0.372191	0.146122	0.181665	-0.170951	-0.268941	0.163134	0.218701	-0.231879	0.0766555	-0.00698434	0.10462	-0.102885	0.0528283	0.171168	-0.292705	0.00881053	-0.252523	-0.204148	0.615314	-0.162658	0.128424	-0.337318	-0.117888	0.0790718	0.0171402	0.00668624	0.0853684	0.00849794	0.0162092	-0.501665	-0.180021	0.0530371	-0.437265	0.169132	0.00508644	-0.19898	-0.115136	0.37076	-0.132961	-0.455819	-0.00396187	-0.00187004	0.16084	-0.197493	0.198453	0.042982	-0.101387	0.0660951	0.0971233	0.200552	0.00690268	0.00839595	0.0945125	-0.108202	-0.311163	0.148889	0.0994925	-0.0425695	-0.222744	0.0634994	0.136261	0.193197	-0.00997199	0.265851	-0.142389	0.426547	0.160522	0.212012	0.174573	-0.262591	-0.217314	-0.711184	-0.593236	-0.0464499	-1.75822	-0.182581	-0.0742184	0.115822	-0.175925	0.0548824	-0.0743317	-0.626881	-0.104259	-0.0574052	-0.193752	0.190441	-0.471008	0.119571	-1.36986	0.154473	0.387373	-0.3188	-0.473643	0.138886	-0.059065	-0.0594101	-0.529806	-0.0510537	-0.150813	0.171525	0.0279727	0.182885	-1.06447	0.153226	-0.346521	-0.310007	0.240541	-0.271219	-0.146752	-0.571622	-0.0588651	-0.750299	-0.00561383	0.202274	0.209245	-0.361442	0.0485552	0.315399	-0.784003	0.322709	-0.0120729	-0.0996062	-0.26714	-0.16935	-0.0361084	0.206568	0.0629089	-0.0954218	0.257399	-0.0519048	-0.0288689	-0.00200074	0.0806662	-0.0988331	0.126076	0.0223055	-0.0802899	-0.0047452	0.00720273	-0.10181	-0.164308	0.00199861	-0.172807	0.248512	0.220132	0.36115	-0.65912	-0.306065	-0.270349	0.346028	0.157831	-0.284894	-0.0982337	0.132327	0.480412	0.299425	0.399073	0.163935	0.00394153	0.128293	0.286624	0.0500467	0.184723	0.3046	0.14219	0.131942	0.0806562	0.171394	-0.0994004	-0.171091	-0.159894	0.225077	-0.0972258	-0.0349074	-0.0330687	-0.885783	-0.345517	0.189279	-0.311463	-0.048888	-0.0518977	0.168158	0.225832	-0.128517	0.015518	-0.488682	0.0400829	0.147667	-0.100464	0.155726	-0.111015	-0.37192	0.171167	0.0777488	-0.05093	-0.159328	-0.0511607	-0.169961	0.151005	-0.0340267	-0.152759	-0.136643	-0.00394269	-0.282054	-0.582424	-0.0586384	0.0786747	-0.351918	0.283072	-0.196267	-0.114464	0.0550126	-0.381048	TRUE	1.26829	0.2824	0.614179	0.60496	0.249996	-0.0352548	0.0368981	0.0721529	grey|AllKmeAvg:-0.0155
GLIPR2|Q9H4G4	sp|Q9H4G4|GAPR1_HUMAN;tr|Q5VZR0|Q5VZR0_HUMAN;tr|A0A088AWP7|A0A088AWP7_HUMAN	15;10;4	15;10;4	12;7;4	Golgi-associated plant pathogenesis-related protein 1 OS=Homo sapiens GN=GLIPR2 PE=1 SV=3; Golgi-associated plant pathogenesis-related protein 1 OS=Homo sapiens GN=GLIPR2 PE=1 SV=1	3	15	15	12	89.6	89.6	66.9	17.218	154	154;128;62	0	224.15	185250000000	1921	1	1	0.646879	0.0202731	-0.518668	-0.135841	-0.489314	0.300048	-0.801194	-0.455822	-0.511231	-0.05386	-0.0550757	0.488849	0.54587	-0.313505	0.512801	0.0141714	-0.00236204	0.0664606	0.295221	0.0978802	-0.557119	-0.451318	-0.126425	-0.460896	0.349855	-0.0253108	0.369366	0.236046	0.267959	-0.547019	0.0479817	0.212786	0.337193	-0.135193	0.0255415	0.267313	-0.12399	0.10349	0.470929	-0.675277	-0.452481	-0.0328713	-0.145069	-0.475002	-0.0761506	0.137447	-0.0879953	0.012948	-0.0431614	-0.28629	-0.000669774	-0.637861	-0.236905	0.118858	-0.0305304	-0.180636	0.0456771	0.223401	0.373757	0.213497	-0.202449	0.22004	0.272406	0.359294	-0.356859	-0.00623411	-0.0673828	-0.473402	0.774549	-0.545093	0.048437	0.12406	0.744225	0.445509	-0.744352	0.0223385	-0.0345099	-0.348854	-0.251037	0.0872621	0.300012	-0.36797	0.103626	0.652368	-0.110566	0.000670347	-0.839464	0.821851	-0.402477	0.843324	0.115149	-0.309328	-0.599163	0.363026	0.574971	0.00491788	0.857539	-0.191153	0.610266	0.853822	-1.59463	0.801842	-0.275846	-2.04894	0.386657	-0.0353711	-0.307753	0.168805	-0.153179	-0.823957	0.0837586	0.0772744	-0.529685	0.612489	-0.283508	-0.511852	0.57271	0.750854	-0.19446	0.945983	-0.548137	0.0809793	-0.156628	-0.285687	0.88743	0.309256	-0.243299	0.0051269	0.0755395	0.291706	-0.793334	0.465035	0.223753	-0.197977	0.737727	-0.434704	-0.216792	-0.307657	0.713279	-0.11626	-0.101989	-0.254237	-0.339202	-0.0145777	-0.65707	-0.402383	0.0606776	0.423925	-0.422294	0.0152252	-0.833401	-0.011475	0.0161588	0.320881	0.548964	0.0450338	-1.17078	0.133614	-1.14035	-0.426759	0.123111	0.261143	0.5169	-0.38629	0.971689	0.33418	-0.022063	-0.593484	-0.00157282	-0.563273	0.376888	0.24172	0.345437	0.358826	-0.501053	-0.121968	0.234656	0.016838	0.187697	0.302095	-0.230894	-0.354258	-0.405873	-0.21794	-0.379247	-0.36982	0.111156	0.0454027	0.130753	-0.0415255	-0.644216	0.13932	0.188056	-0.266455	-0.268619	-0.100432	-0.224773	-0.622307	-0.227895	-0.449876	0.129965	0.267506	-0.000177902	0.543177	0.0802773	-0.0894152	-0.0147865	-0.0991551	0.449255	-0.101185	0.232575	0.117992	-1.00903	-0.489522	-0.525078	0.000179752	0.0169323	-0.299571	-0.107191	0.294372	-0.0558365	0.575053	0.0613623	0.428762	0.716496	-0.209295	-0.224765	-0.471786	-0.59431	-0.647616	-0.34059	-0.0911101	0.79368	-0.0854169	-0.392236	0.0631664	-0.534575	0.141874	0.19507	0.114646	-0.292694	-0.19273	-0.434453	0.27663	1.07729	0.220644	-0.16576	0.419113	0.128954	-0.214953	0.285822	0.751466	0.759358	0.0898604	-0.0795796	0.0385331	0.928103	0.416085	0.063889	-0.471616	0.386899	-0.41642	-0.643653	-0.722997	0.0393061	-0.406464	-0.058931	0.27966	0.214524	-0.281065	-0.472353	-1.08512	0.295758	0.621071	-0.498866	0.0404288	-0.533358	-0.922049	-0.288666	-0.153388	0.010691	-0.464223	-0.211626	0.0580418	-0.37754	0.560836	-0.165177	-0.539567	-0.486703	0.067563	-0.291618	0.459425	0.60092	0.144966	-0.360381	0.177843	0.350653	-0.438642	0.361932	0.398691	0.365439	0.341847	-0.098009	-0.268674	-0.11265	-0.458679	0.596418	0.719052	0.186968	0.157121	-0.0771463	0.0769645	0.465883	-0.0247746	-0.126572	0.0430822	-0.225928	-0.0572224	-0.0333948	-0.0914788	-0.638908	-0.451254	0.0409764	-0.177203	-0.16425	-0.46582	0.0163723	0.523395	-0.0140969	-0.554189	-0.525833	0.773995	-0.195395	-0.121728	0.483871	0.0790885	0.439559	-0.00522342	0.371403	-0.220191	-0.0362218	0.00522372	-0.547339	-0.188001	-0.367938	-0.535666	-0.446656	-0.67484	-0.318737	0.50392	-0.665301	0.144124	0.366117	0.444957	-0.0149989	0.123944	0.382834	-0.264215	0.347396	0.328638	1.0982	-0.0754536	0.504163	-0.40136	0.328898	0.0666604	-0.447168	0.29807	0.400654	0.153258	0.437641	0.0405831	-0.227923	-0.0405982	0.161069	-0.238818	0.255537	0.872549	-0.385928	-0.215064	-1.87595	-0.408595	-0.223149	0.322506	-0.578889	-0.380236	0.175334	-0.0692174	0.689312	-0.570172	-1.02935	-0.0204247	0.00700595	-0.406968	-0.113942	0.52784	0.298216	-0.649956	1.01307	-0.90995	-0.765269	NA	0.353099	-0.552914	-0.358006	-0.174745	-0.504079	-0.199415	0.461195	-0.688367	-0.130003	0.878504	0.784292	-0.134528	1.20976	-3.19066e-08	0.127437	0.271633	-1.08973	TRUE	0.414519	0.660931	0.737199	0.955895	0.666664	0.0406572	-0.016105	-0.0567623	M2 blue|0.7928		magenta
