## Supplementary Table 3 for "A Consensus Proteomic Analysis of Alzheimer’s Disease Brain and Cerebrospinal Fluid Reveals Early Changes in Energy Metabolism Associated with Microglia and Astrocyte Activation" (part 9 of 18)

### Sheet: Consensus_4cohort_Master (continued)
Final Unique ID (pref to Swissprot, no fusions)	ALL Homologous																				Final batch- and cohort-corrected, regressed log2(LFQ/central tendency) ratio for 419 non-outlier case-samples, and 3334 proteins with <50% missing (NA) values	2	3	4	5	6	7	8	9	10	11	12	13	14	15	16	17	18	19	20	21	22	23	24	25	26	27	28	29	30	31	32	33	34	35	36	37	38	39	40	41	42	43	44	45	46	47	48	49	50	51	52	53	54	55	56	57	58	59	60	61	62	63	64	65	66	67	68	69	70	71	72	73	74	75	76	77	78	79	80	81	82	83	84	85	86	87	88	89	90	91	92	93	94	95	96	97	98	99	100	101	102	103	104	105	106	107	108	109	110	111	112	113	114	115	116	117	118	119	120	121	122	123	124	125	126	127	128	129	130	131	132	133	134	135	136	137	138	139	140	141	142	143	144	145	146	147	148	149	150	151	152	153	154	155	156	157	158	159	160	161	162	163	164	165	166	167	168	169	170	171	172	173	174	175	176	177	178	179	180	181	182	183	184	185	186	187	188	189	190	191	192	193	194	195	196	197	198	199	200	201	202	203	204	205	206	207	208	209	210	211	212	213	214	215	216	217	218	219	220	221	222	223	224	225	226	227	228	229	230	231	232	233	234	235	236	237	238	239	240	241	242	243	244	245	246	247	248	249	250	251	252	253	254	255	256	257	258	259	260	261	262	263	264	265	266	267	268	269	270	271	272	273	274	275	276	277	278	279	280	281	282	283	284	285	286	287	288	289	290	291	292	293	294	295	296	297	298	299	300	301	302	303	304	305	306	307	308	309	310	311	312	313	314	315	316	317	318	319	320	321	322	323	324	325	326	327	328	329	330	331	332	333	334	335	336	337	338	339	340	341	342	343	344	345	346	347	348	349	350	351	352	353	354	355	356	357	358	359	360	361	362	363	364	365	366	367	368	369	370	371	372	373	374	375	376	377	378	379	380	381	382	383	384	385	386	387	388	389	390	391	392	393	394	395	396	397	398	399	400	401	402	403	404	405	406	407	408	409	410	411	412	413	414	415	416	417	418	419	420	Among 3334 proteins	ANOVA	ANOVA	Volcanoes Significance (Tukey P values)			Volcanoes log2(FC), avg log2(group1) - avg log2(group2)			WGCNA kME Table	Zamanian 2012	Rangaraju 2018
RPS6KA2|Q15349-3	sp|Q15349-3|KS6A2_HUMAN;tr|F2Z2J1|F2Z2J1_HUMAN;sp|Q15349-2|KS6A2_HUMAN;tr|D6RE03|D6RE03_HUMAN	33;33;33;8	33;33;33;8	1;1;1;1	Isoform 3 of Ribosomal protein S6 kinase alpha-2 OS=Homo sapiens GN=RPS6KA2; Ribosomal protein S6 kinase OS=Homo sapiens GN=RPS6KA2 PE=1 SV=1; Isoform 2 of Ribosomal protein S6 kinase alpha-2 OS=Homo sapiens GN=RPS6KA2	4	33	33	1	50.7	50.7	1.3	84.013	741	741;758;758;171	0	107.69	185010000000	2676	0	0	0.254501	0.480156	-0.372688	-0.221841	0.0767099	0.233492	-0.146174	-0.385843	-0.090642	-0.636635	0.70114	-0.0127096	-0.352305	-0.257698	0.0013869	-0.359588	0.0804122	0.389114	0.122655	0.26415	-0.114238	0.160251	0.0925321	-0.309771	-0.349653	-0.0612692	0.190296	0.407675	0.765809	-0.0363835	0.553336	-0.0322992	-0.718446	0.0718231	-0.116725	-0.141504	-0.197615	-0.021422	-0.00571969	-0.046672	0.0727123	0.000401802	0.0804707	0.133578	0.0293424	0.0852959	-0.269458	-0.0345523	0.105303	0.309058	-0.16095	-0.128009	-0.0678138	0.00703231	0.501541	-0.00242415	-0.0361823	0.0596998	-0.199315	0.150611	0.0563507	-0.20849	-0.148173	-0.246445	-0.354967	0.294145	-0.354154	0.179272	0.393582	-0.447014	0.823632	0.0483091	-0.385062	0.58706	-0.674454	-0.293974	-0.0159677	-0.0180123	-0.375883	0.156571	0.0288536	0.0141037	-0.0630094	-1.12188	-0.730135	-0.44487	0.489639	-0.118134	0.200178	-0.334717	0.255811	0.534665	-0.22338	0.290974	-0.354903	-0.155157	-0.0311259	-0.447906	0.111861	0.191164	0.268241	-0.398134	0.00880122	0.617729	0.10543	-0.696277	-0.773691	0.20321	0.092329	-0.203115	-0.33516	-0.174403	0.000103292	-0.313692	0.284101	0.0337775	-0.682114	-0.0287023	0.136144	0.632235	0.161411	-0.0487001	0.0291673	-0.108313	-0.304418	0.214817	-0.170058	-0.349945	0.306964	0.304925	-0.31719	0.194286	0.0323829	0.0480536	-0.17897	-0.168257	-0.0291666	0.257633	0.487175	0.743169	0.122855	0.0722711	-0.000101358	-0.019078	-0.549573	-0.462736	-0.139336	-0.45818	0.633497	-0.361805	0.058154	-0.0518288	0.0406737	0.303665	-0.0816779	-0.122502	0.343062	-0.0508715	0.0344804	0.146658	0.12356	0.210003	0.0222619	0.0794998	0.310099	-0.0204378	0.39055	0.142991	-0.040571	0.180858	-0.0738255	-0.0965658	-0.0398942	-0.013522	0.045996	0.198064	-0.00516259	-0.0909415	0.00985273	-0.04046	0.0741626	0.107296	-0.0179356	-0.231949	-0.37817	0.160243	-0.206922	-0.0683146	-0.0371409	-0.322663	-0.0531585	-0.15781	0.0409719	0.0359369	-0.0692004	0.0176856	-0.135171	-0.0280223	0.036948	-0.0140871	0.140583	0.263927	0.215106	0.128267	0.0818224	0.300043	0.112257	0.0704722	0.0161713	0.0614314	0.0488501	0.0305627	0.263317	0.121276	0.0246546	0.142181	0.270793	-0.130963	-0.0864957	-0.103156	0.189501	0.20481	-0.114365	-0.166363	-0.312432	-0.0142314	-0.32693	0.000304197	-0.316687	-0.252191	-0.0402872	-0.163946	0.0343605	-0.198053	-0.00796184	-0.224322	-0.175885	-0.011829	-0.241717	-0.0525782	-0.0975865	-0.0868515	-0.212868	-0.00352852	-0.201653	0.210225	0.0600034	-0.0864278	-0.0296723	-0.0760982	0.212471	0.00114147	0.0901359	0.0216186	-0.0921732	0.0104702	0.163813	-0.126851	0.061802	-0.0722386	0.242246	-0.114815	0.00393917	0.0643152	0.13572	0.262117	-0.368811	0.0160193	-0.295169	0.136174	0.0441874	-0.271681	0.163103	-0.0608879	-0.00873456	-0.30739	0.144661	0.017158	-0.123243	0.0674776	-0.144472	-0.00504438	-0.00264124	-0.115911	0.127547	-0.111049	-0.186575	-0.0133021	-0.0975061	-0.218449	0.0274304	-0.0428574	0.209365	-0.248815	-0.11821	0.259499	0.375734	0.172305	-0.0331274	0.0074741	0.336488	0.033775	0.178557	-0.161104	-0.132578	0.0557512	-0.0947761	0.0642631	-0.278451	0.0373748	-0.115868	-0.000303569	-0.219447	0.029582	-0.0899746	-0.0991039	0.026053	-0.0278703	-0.13323	-0.183667	0.0779274	-0.0859805	-0.817377	0.0559652	-0.08264	-0.298418	-0.22653	0.0815815	-0.0196451	0.0397825	-0.155893	-0.0063912	-0.270987	-0.0198638	0.184043	-0.109465	0.335741	0.390534	0.17358	0.0137692	0.347984	-0.190238	0.0407391	0.189511	0.202226	-0.0887938	0.314064	0.350947	-0.642296	-0.304476	0.186724	0.204253	-0.0606281	-0.794109	-0.211837	-0.267282	-0.123201	-0.0485607	-0.350213	0.006391	0.0765333	-0.0981906	0.264385	0.040652	0.247637	-0.28707	0.404717	-0.117671	0.338122	-0.398813	-0.283958	-0.289232	0.244311	-0.000706725	0.0248484	0.205126	0.326615	-0.00501103	0.526296	-0.0768567	0.302367	0.127315	-0.786974	0.439475	-0.401477	0.0207627	0.251693	0.326082	-0.0305605	0.00613655	-0.126731	-0.0239288	-0.123554	-0.167576	0.0963194	-0.363828	0.0752363	-0.509326	-0.224165	-0.209966	-0.16372	0.0583542	-0.457762	0.373477	-0.0755667	0.210368	0.139677	-0.15021	0.168738	-0.147449	-0.600848	0.326638	0.108631	0.26508	-0.178682	0.189241	0.0855825	0.345789	-0.0117458	TRUE	22.8235	3.93481e-10	5.52456e-07	1.54508e-07	0.943654	-0.158611	-0.170318	-0.0117072	M4 yellow|0.5145
PSPC1|Q8WXF1	sp|Q8WXF1|PSPC1_HUMAN;sp|Q8WXF1-2|PSPC1_HUMAN;tr|X6RDA4|X6RDA4_HUMAN;REV__tr|F8WBD4|F8WBD4_HUMAN;REV__sp|Q9Y2L8|ZKSC5_HUMAN	28;25;16;1;1	24;21;14;0;0	24;21;14;0;0	Paraspeckle component 1 OS=Homo sapiens GN=PSPC1 PE=1 SV=1; Isoform 2 of Paraspeckle component 1 OS=Homo sapiens GN=PSPC1; Paraspeckle component 1 (Fragment) OS=Homo sapiens GN=PSPC1 PE=1 SV=1	5	28	24	24	51.6	46.7	46.7	58.743	523	523;393;248;222;839	0	142.88	184850000000	2599	2	0	-0.363952	0.23468	0.218761	0.205962	0.187138	-0.188843	-0.195014	0.0876801	-0.0735121	-0.138755	0.117213	-0.0749208	-0.250872	-0.256956	-0.223788	0.143183	0.0670957	-0.0127586	0.130903	-0.484818	-0.40093	0.259844	0.0564724	0.419253	-0.159796	0.334199	-0.0883697	0.191229	-0.0224694	0.300909	0.144725	0.0850987	-0.0866825	0.0683822	-0.0368553	-0.467449	0.0803008	-0.0688797	-0.323939	0.00371767	-0.0336802	0.0183306	-0.00407874	0.127097	0.0742161	-0.232469	0.0141515	-0.357359	0.0434111	-0.206228	-0.0942445	-0.0987945	-0.0118583	-0.235102	0.0992736	-0.15783	0.111095	0.258289	0.0948277	-0.162683	0.122752	0.273438	-0.28756	0.000715638	0.276877	0.0561128	-0.0646273	0.158342	-0.295042	-0.326393	-0.0391143	0.098846	-0.162921	-0.449088	0.293329	0.0438665	0.061409	0.0163317	-0.381332	-0.00291371	0.000644947	-0.0820266	-0.824622	0.390573	-0.328964	-0.307114	0.304797	0.276492	0.0478753	0.0217766	0.345978	0.139353	0.168917	0.0644257	-0.119294	-0.032598	0.190338	0.0267179	-0.281967	0.453598	0.293176	0.00567903	-0.197762	0.349254	-0.137856	-0.0799992	-0.420231	-0.0756241	-0.364841	0.16158	-0.204095	0.343062	0.180614	-0.0618021	-0.431092	-0.010206	0.123485	-0.178682	-0.237409	-0.0006441	0.421889	-0.14609	-0.0174952	0.0427373	0.70238	0.108917	0.0325412	-0.0170572	0.0546833	0.011142	-0.10161	0.155264	0.245443	0.0854855	0.0772636	-0.176589	-0.0374616	0.172193	-0.390395	-0.448664	0.171513	0.133854	0.237298	-0.178273	-0.0388404	0.101843	-0.322559	-0.19609	0.0949132	-0.13375	-0.0281667	0.178436	0.0426564	0.318196	-0.24922	0.0750352	-0.992327	-0.384985	0.14712	-0.140343	0.0824051	-0.193317	-0.12366	-0.1283	-0.0493956	-0.000321968	-0.0955463	-0.117595	-0.168824	0.218843	0.00592946	0.168784	-0.0106574	0.343177	0.0291384	-0.0104793	0.0652423	0.223307	0.183395	0.0874254	0.167219	-0.0292456	0.136513	0.0523334	0.110005	0.0585144	-0.05313	0.0523532	-0.123891	0.214994	-0.0150621	0.00371407	-0.0839194	0.0269858	0.408418	0.0928378	-0.0331633	0.0266615	-0.0411665	-0.0616955	-0.0830688	0.113238	-0.310985	0.0309684	-0.0767836	-0.266701	0.117266	0.195106	0.509092	0.0511599	-0.112919	-0.00480049	0.00452524	-0.105946	0.330857	-0.383917	-0.240226	-0.203511	0.199863	-0.0131767	0.179142	-0.0256764	-0.508317	0.143771	0.0151754	-0.107389	-0.000967119	-0.212811	0.157993	0.133186	-0.170651	0.0643964	-0.507559	-0.0204372	-0.0539539	0.0397525	-0.054888	0.0981126	-0.0161595	-0.00959582	0.0837891	0.0394359	-0.247018	-0.554652	-0.145517	0.199153	-0.091546	0.0281542	-0.0715568	0.138981	0.0421454	-0.0923605	-0.216027	-0.0267823	0.0675699	0.0642405	-0.0648787	0.382556	-0.185496	0.100063	0.17577	-0.114087	0.267887	0.0570345	0.105081	0.0405064	0.145576	-0.108345	0.180253	-0.0812255	-0.247708	0.329806	-0.167498	-0.170073	0.0155623	0.004289	-0.218231	0.0670167	0.00387336	0.0673076	0.0685011	0.120018	0.0282076	-0.267352	0.149429	-0.0475075	-0.0613989	-0.154389	0.0829518	-0.0815393	-0.162379	-0.274461	-0.23497	0.230249	0.110672	-0.334395	0.00735994	0.385649	0.114055	-0.0236677	-0.0400802	0.0234543	-0.161209	0.234863	0.3008	-0.346021	0.0270288	-0.241224	0.0847327	-0.168841	-0.217373	-0.184189	0.0760104	-0.183267	0.0599442	0.107401	-0.022451	0.151421	-0.213883	0.188001	-0.335522	-0.0203752	0.140792	0.241458	-0.146561	0.21308	0.0957553	0.179413	-0.0807281	0.123828	0.260871	-0.136072	0.0161534	-0.0111501	0.203287	-0.0264883	0.0111508	0.204567	0.0299375	0.176688	-0.16648	0.0851728	0.0877802	0.0175281	-0.0686374	-0.105345	-0.124178	0.0320893	0.250209	-0.139659	-0.24987	-0.0165901	0.162761	-0.141791	-0.133493	0.32512	-0.0894962	0.181283	0.0765366	-0.0180448	-0.111717	-0.014501	-0.0596569	-0.2811	-0.175219	-0.135168	0.174663	0.107103	-0.281484	0.0404672	-0.00784003	0.67395	0.0719217	-0.0968767	0.0572864	0.132901	-0.243074	-0.299902	-0.067736	0.42634	0.213734	0.217079	-0.0394809	0.463337	-0.0726505	-0.00835068	0.198847	0.242078	-0.233015	0.0690326	-0.249468	0.0890162	0.276409	0.272641	0.536851	0.352977	0.292526	-0.0960463	-0.105653	-0.0540726	0.0408611	0.0762852	-0.29543	0.18447	0.21137	-0.26026	0.132522	-0.13507	-0.467292	-0.0763993	0.101891	-0.111847	-0.254494	-0.0882718	-0.47734	0.361944	-0.00513255	0.149089	0.0331293	TRUE	1.71784	0.180724	0.153939	0.876157	0.503136	-0.0466441	-0.0126612	0.033983	M10 purple|0.3524
WASF3|Q9UPY6	sp|Q9UPY6|WASF3_HUMAN;sp|Q9UPY6-2|WASF3_HUMAN	18;15	15;12	14;11	Wiskott-Aldrich syndrome protein family member 3 OS=Homo sapiens GN=WASF3 PE=1 SV=2; Isoform 2 of Wiskott-Aldrich syndrome protein family member 3 OS=Homo sapiens GN=WASF3	2	18	15	14	43.6	40.4	37.8	55.292	502	502;499	0	323.31	184840000000	1999	3	2	0.0566224	0.0165968	0.0765605	-0.170969	0.0250998	0.136835	-0.139241	-0.189482	-0.203443	-0.514439	0.0489886	-0.474582	0.41193	-0.302514	0.117011	-0.183733	0.208667	0.112979	-0.304181	0.460773	0.0630005	0.335535	0.166546	0.513907	0.272862	-0.0648557	-0.0519733	-0.0761197	-0.106083	0.365605	0.0865287	-0.0128575	-0.465415	0.182637	0.812319	0.255313	-0.248052	-0.636869	-0.494443	0.335088	-0.615293	0.178946	-0.40924	0.0656421	0.0189463	0.0530475	0.665247	-0.134283	-0.00312204	-0.122845	0.126091	-0.00741686	0.167056	0.158834	0.753833	-0.321899	-0.124162	-0.328504	0.472001	0.156169	-0.136039	-0.117974	-0.111475	0.675648	0.272744	0.463536	0.0659118	-0.10516	-0.473817	0.298974	0.0168075	-0.00626761	-0.178269	0.0027253	0.356514	-0.429608	0.177616	-0.0204688	-0.276603	-0.144082	-0.0363211	0.439813	0.649157	-0.0118611	-0.138534	0.354667	0.0136693	-0.0599762	0.351237	0.0705778	-0.0142621	-0.121182	-0.268326	0.139281	-0.14046	-0.351428	0.0330178	-0.644104	0.365489	-0.147437	0.611488	0.342003	-0.588886	-0.0539187	0.473681	-0.155923	-0.308385	-0.321292	0.257956	0.223322	-0.407667	-0.0680303	-0.306442	0.0820445	-0.139232	0.0296515	-0.705962	0.0257699	-0.0111204	-0.442899	0.0857605	-0.115833	-0.8198	0.429554	0.995953	-0.425448	0.348704	0.598663	-0.250903	0.220496	0.544128	0.43485	-0.0103021	0.39389	0.133902	-0.886648	0.0527475	0.203559	-0.295797	-0.0741458	-0.196415	-0.138097	0.166212	-0.138816	0.603781	-0.106941	0.125729	-0.0562058	0.392344	0.0362767	-0.0469776	0.16922	-0.00272744	-0.0311271	-0.150647	0.170583	0.394915	-0.318487	0.359546	-0.0702172	-0.0954567	-0.204539	-7.48182e-07	0.244458	-0.372817	-0.0999888	-0.122016	0.00835531	0.123159	0.017193	-0.0382734	-0.000356165	0.239737	-0.207245	-0.0468638	0.0886693	0.124466	0.207542	0.256511	0.0395127	-0.0773883	-0.0568115	-0.0702908	0.271927	0.103441	0.134432	0.0255573	-0.0664168	-0.103786	-0.0479151	-0.0691626	-0.110776	0.134507	0.0339553	0.29155	0.0722917	0.059734	-0.205185	0.114388	0.093538	-0.0217482	-0.0844284	-0.504179	-0.132878	-0.0348889	0.0657551	-0.0199613	-0.124128	0.127176	-0.596379	-0.561743	-0.263551	0.102898	0.127506	-0.10939	0.0583487	-0.0994684	0.197105	0.103597	0.351901	-0.14702	-0.187939	-0.17182	-0.0587567	0.153495	0.209882	0.0248394	0.0973717	0.223804	0.0107785	-0.230776	0.0424715	-0.737233	0.0595498	0.111447	-0.1289	-0.121933	0.0802543	-0.43	-0.223815	-0.17292	-0.140019	0.0523006	-0.840417	0.148772	0.0569526	NA	0.109003	0.40779	0.43009	-0.559447	-0.452117	-0.724463	-0.531478	-0.251725	-0.240557	0.229203	-0.295459	-0.44663	-0.194929	0.340488	-0.174736	0.11996	-0.0851745	0.474649	-0.134363	0.35243	-0.0182394	-0.22383	0.641648	0.398669	0.128499	-0.121289	0.334571	0.0968115	0.265189	-0.0619522	0.100615	-0.182542	-0.485184	-0.117271	0.0739154	0.187598	0.163205	0.145471	0.00370774	-0.455444	-0.0242587	-0.290117	0.284714	0.263022	-0.206338	-0.170676	0.101702	-0.246271	0.431713	0.0034685	0.283295	-0.506609	-0.281414	0.0993486	0.499157	0.222215	0.222914	-0.0300213	-0.637365	-0.437872	-0.167162	-0.236525	-0.0741458	-0.102615	0.230543	0.278289	0.375126	0.23808	0.180607	0.112917	0.397731	-0.173144	0.0506833	0.255186	-0.0923809	0.298253	-0.199636	0.329285	-0.271327	0.0942181	-0.00660749	0.280677	-0.180473	0.25116	-0.017282	0.117454	0.0885221	-0.109327	0.0484606	0.0388467	0.332879	0.111052	0.312625	-0.339326	0.00660704	-0.0303139	0.255295	-0.537868	-0.279501	-0.536618	-0.0637541	0.142295	0.0413631	-0.105458	-0.945818	0.154398	-0.289456	-0.358807	-0.0745765	0.0952482	0.0295932	-0.31126	0.0993682	0.169082	-0.165801	-0.222905	0.280518	0.440433	1.00433	-0.0409871	0.356956	NA	-0.109336	0.525063	0.474378	5.19645e-07	-0.165132	-0.31771	0.292458	-0.467123	0.648367	-0.212094	0.00532488	-0.0633057	0.558573	0.163203	-2.4342	0.405599	0.121149	-0.284447	-0.981878	-0.368979	-0.606033	-0.64159	0.154504	0.574709	0.44913	-0.168955	0.0500203	-0.265013	-0.136902	0.189922	-0.0764087	0.185211	0.603345	-0.419567	-0.0740166	-0.0108956	0.0891173	0.576896	0.750441	-0.147532	-0.628642	0.660276	0.915366	-0.0027127	-0.21897	-0.292655	0.781629	0.190563	0.474994	-0.204511	TRUE	0.339165	0.712562	0.697968	0.920824	0.937825	0.0328784	0.0161513	-0.0167271	grey|AllKmeAvg:-0.0144
PLIN3|O60664-4	sp|O60664-4|PLIN3_HUMAN;sp|O60664|PLIN3_HUMAN;sp|O60664-3|PLIN3_HUMAN;tr|K7ERZ3|K7ERZ3_HUMAN;sp|O60664-2|PLIN3_HUMAN;tr|K7EL96|K7EL96_HUMAN;tr|K7ER39|K7ER39_HUMAN	25;25;24;17;13;12;7	25;25;24;17;13;12;7	25;25;24;17;13;12;7	Isoform 4 of Perilipin-3 OS=Homo sapiens GN=PLIN3; Perilipin-3 OS=Homo sapiens GN=PLIN3 PE=1 SV=3; Isoform 3 of Perilipin-3 OS=Homo sapiens GN=PLIN3; Perilipin-3 (Fragment) OS=Homo sapiens GN=PLIN3 PE=1 SV=1; Isoform 2 of Perilipin-3 OS=Homo sapiens GN=PL	7	25	25	25	73.9	73.9	73.9	45.803	422	422;434;433;292;251;172;168	0	323.31	184420000000	2838	1	1	0.476303	-0.30033	-0.105918	0.447127	-0.218754	0.500474	-0.625632	-0.75133	0.00312823	-0.390388	0.388463	0.32438	-0.062991	0.351952	0.224627	0.144085	-0.0299102	0.0302459	0.176505	-0.532039	-0.388363	-0.145233	-0.0589465	-1.9877	-0.70262	0.199632	-0.0668147	0.211781	0.630528	-0.380872	-0.209518	0.171632	0.495468	-0.320889	0.180445	-0.43034	0.147067	-0.166588	0.067928	-0.737385	-0.215411	0.25609	0.00148885	-0.166726	-0.120721	0.284648	-4.7428	0.122591	0.377403	0.217916	0.237536	-0.756777	-0.259232	0.0146487	-0.196898	0.211894	-0.261584	-0.313919	-0.00148871	-0.193301	-0.117319	-0.548266	0.141053	0.572171	-0.630193	-0.0810399	0.234691	-0.197906	0.0392275	0.183449	-0.13528	0.326148	0.256298	-0.229479	-0.632926	-0.36382	0.0775442	-0.295381	0.139209	0.0772823	0.254028	-0.310561	-0.343686	-0.0183173	0.0292023	0.148867	0.164505	0.315128	-0.130216	0.183994	0.399413	0.327957	1.25256	0.494629	0.365207	0.111143	-0.329471	-0.251139	0.102712	0.743897	0.344355	-0.58652	-0.545394	-0.562389	0.553023	-0.693738	0.388205	0.767524	-0.781572	-0.0766935	-0.496239	-0.043236	-1.24518	0.117696	-0.96834	-0.393951	-1.95764	0.293621	0.130761	0.492788	-0.728604	-0.360134	-0.264429	-0.401758	0.824591	-0.404184	-0.0616587	0.388172	0.802043	0.220601	-1.2375	-0.121607	0.500533	-0.0488179	0.56022	-0.900065	-1.9436	0.494258	1.24878	0.422032	-0.113896	-0.308907	-0.0146221	0.421153	-0.446031	0.446454	0.416679	0.319407	0.121395	-0.306981	-1.47745	-0.125478	-1.06318	0.0759426	-0.0730617	0.181558	0.35623	-0.0238065	-0.955967	-0.201892	-0.0289051	0.126186	0.046569	-0.429899	0.310056	-0.0910786	0.29658	-0.340996	0.242387	-0.206072	0.0393207	-0.0112726	-0.00576394	0.241128	0.139669	0.17563	0.0778011	0.195224	-0.0655865	0.182891	-0.170424	0.00327557	-0.173601	-0.321648	0.0758706	-0.572052	-0.0549905	0.189059	0.0612489	-0.536398	-0.101209	0.122591	-0.123781	-0.205185	-0.236476	-0.269143	0.10024	-1.38039	0.111807	-0.384936	-0.143326	0.510154	0.387906	0.415164	0.0604105	0.227633	0.470883	-0.059436	0.378028	0.155599	0.174029	0.37659	0.163215	-0.175351	0.339465	-0.119427	0.325589	0.127757	0.260383	0.135929	-0.0962795	0.166672	-0.324453	-0.267698	0.220579	-0.411699	0.252712	-0.368978	-0.0723304	-0.113243	-0.0211635	-0.165747	-0.368442	-0.105833	-0.984825	-0.496639	-0.277194	0.0136462	-0.413624	0.0102987	0.0601681	-0.560644	0.00877658	-0.086854	0.00318291	-0.0681656	-0.747862	0.135989	-0.169485	0.0152735	0.558114	0.000539451	0.150317	-0.221214	0.0308646	0.328266	-0.0379055	0.0110251	0.0485117	0.334427	-0.000540255	-0.0491321	-0.0364234	-0.29554	0.223103	-0.171514	-0.21011	0.0466472	0.0102893	0.113886	0.00421505	-0.216061	0.138035	0.10385	-0.162068	-0.53677	-0.0721878	-0.46357	0.00467715	-0.0433659	-0.28584	0.01068	-0.170121	-0.280538	-0.13005	-0.0533759	-0.497665	-0.120982	-0.0153529	0.0546833	-0.0219992	-0.0435015	0.14604	-0.123328	0.170488	0.248035	0.212673	0.405042	-0.0319225	-0.17796	0.27186	-0.0700939	-0.248413	-0.230786	0.198245	0.156959	0.0872735	0.460109	0.186336	-0.728687	0.0948145	0.0336452	-0.340373	-0.43352	-0.341926	0.0422749	-0.167885	-0.240821	-0.365082	-0.00357598	-0.231856	-0.371583	0.39119	-0.352838	-0.398732	-0.42331	-0.242989	0.689434	-0.502495	-1.13467	-0.554616	0.139926	0.0237891	-0.126945	0.547888	0.0346098	0.666497	0.232759	7.39722e-07	-0.0453253	-0.120584	0.33346	-0.658202	0.296715	-1.58537	-0.371086	-1.29497	-1.70524	-0.890371	0.874981	-1.43231	0.699065	NA	-0.165859	-1.08388	0.82247	0.396097	-1.06157	0.147483	0.257672	1.6095	-0.312888	0.420081	-0.462044	0.19674	-0.483202	-2.02033	-0.437565	0.779342	-1.9665	0.538958	-0.160176	0.325854	0.103785	0.30107	-0.243218	0.252951	-0.00771495	0.101854	-0.696591	-4.00829	-0.407092	-0.282234	-0.72186	0.102374	-0.73405	-0.366434	0.0667128	-0.0115278	-0.450829	-0.47625	0.063028	-1.0928	-0.300968	0.113449	0.15206	0.612103	-0.124967	-0.127767	-0.148217	0.0353518	0.573574	-0.520859	0.320428	-0.0166822	0.172618	-0.876185	0.00771409	0.823535	-0.0906191	-0.781509	1.09287	0.503859	-0.732314	0.937254	0.107136	0.0554607	-0.0328242	-0.925118	TRUE	0.494017	0.610529	0.994397	0.629791	0.66458	-0.00691894	0.0642952	0.0712142	M2 blue|0.5136		yellow
DBT|P11182	sp|P11182|ODB2_HUMAN;tr|Q5VVL7|Q5VVL7_HUMAN	22;15	22;15	22;15	Lipoamide acyltransferase component of branched-chain alpha-keto acid dehydrogenase complex, mitochondrial OS=Homo sapiens GN=DBT PE=1 SV=3; Lipoamide acyltransferase component of branched-chain alpha-keto acid dehydrogenase complex, mitochondrial OS=Homo	2	22	22	22	56.8	56.8	56.8	53.486	482	482;320	0	192.48	183960000000	3026	0	0	-0.561994	0.230749	0.0754197	-0.0107007	-0.021375	-0.0646418	0.139561	0.061012	0.400526	-0.251627	0.233859	0.342206	-0.402317	0.177248	-0.21163	-0.0798001	0.410001	-0.148779	-0.734304	-0.43991	0.432883	0.826065	-0.648245	-0.0633477	0.199571	0.0787247	0.423545	0.0475867	-0.0470387	0.315422	-0.00441617	-0.305014	-0.140317	0.102635	-0.0572708	0.506983	-0.0382287	0.340025	0.101816	-0.422962	0.000653037	0.00445599	-0.0798411	-0.430868	0.21386	-0.480065	-0.00149671	0.126964	-0.0310038	-0.00463083	-0.411844	0.0162628	0.313678	0.0604431	-0.0955014	0.390285	0.274273	0.0343435	-0.271108	-0.242807	0.311713	0.155271	0.233313	-0.135946	-0.114677	0.0257725	-0.0438208	0.650495	0.27933	-0.0401078	0.0434065	0.108579	-0.544213	-0.261513	-0.182513	-0.0735151	0.228585	0.0853627	0.10338	-0.249348	-0.112849	0.174908	0.152845	0.151533	-0.822942	0.608696	0.192672	-0.670084	-0.237948	0.297116	-0.3315	-0.074807	0.630779	0.287393	-0.00156468	-0.0721662	0.137501	0.0375283	-0.326135	-0.410265	0.411212	0.191748	-0.0988004	0.168361	-0.229573	0.497942	-0.196681	0.322424	-0.0370694	0.201518	-0.252976	0.00559026	0.00438215	-0.235401	0.0127106	-0.161042	-0.250416	-0.154676	0.1903	0.0352809	0.0473197	0.108844	0.024336	-0.0976938	0.286939	-0.116297	-0.0178441	0.000793879	-0.207526	-0.478355	0.53476	-0.097825	0.120563	-0.00785549	0.147859	0.374324	0.0982916	-0.17367	-0.403306	-0.198728	0.0937433	-0.340889	-0.400634	0.34262	-0.231607	0.123963	-0.500955	-0.257924	-0.561227	0.0116929	0.345464	0.109527	0.216569	-0.343535	-0.0175162	-0.0709582	-0.475285	0.317936	-0.000654351	-0.22781	0.204683	-0.244946	0.207243	0.256496	-0.0966157	0.288692	-0.0622674	0.334359	-0.0450552	0.0987493	0.144122	0.185267	0.223042	0.0853346	-0.395958	-0.0634018	-0.067584	-0.191395	-0.175979	-0.0209462	-0.115059	0.160534	-0.11442	-0.0555429	0.208272	-0.102345	0.00723889	0.173194	-0.355803	-0.0336497	0.245269	0.0678014	0.0460279	0.184499	-0.0113857	0.102972	0.0122792	0.406691	0.0692186	0.0913749	0.0572124	-0.125055	0.0652211	0.0338915	-0.391998	-0.146963	-0.165161	-0.14515	-0.389914	-0.247271	0.0484989	-0.444481	-0.260142	0.0994141	0.123887	-0.154707	0.127395	-0.103574	-0.109714	0.112599	-0.139052	-0.169647	-0.031243	-0.047323	0.194926	0.271918	0.249497	0.0297684	0.317939	0.048909	-0.00707534	-0.151831	0.15701	-0.0932063	0.29401	0.278625	0.0508309	0.276578	0.189808	-0.0750374	0.0128925	0.0370594	-0.0641399	0.0226831	-0.0189378	-0.202268	-0.162995	0.0624751	0.0383646	0.156707	-0.103357	-0.437469	-0.150435	-0.190623	0.351512	-0.193776	-0.103959	-0.0193052	0.28206	-0.187669	-0.42597	0.000456549	-0.144366	-0.149772	-0.218544	0.0835988	-0.0163706	-0.21255	-0.0782499	-0.000458366	0.0695449	0.116153	0.0987899	-0.0842216	0.114338	-0.0341852	0.241206	-0.165737	0.108147	0.128423	0.0982657	0.29381	0.150668	0.0152586	-0.0566025	0.178411	0.126804	0.189795	0.0462914	0.128394	0.230928	0.0845556	-0.0224914	-0.164275	-0.469382	-0.270072	0.21078	-0.148345	0.154517	-0.225755	-0.0621559	-0.0290955	0.160298	0.144447	-0.0853615	0.0742194	-0.276766	0.0969529	0.108083	-0.0524195	0.186964	0.354352	-0.147523	0.355969	-0.0364605	-0.00139252	-0.00513169	-0.22142	0.0166385	0.249967	0.167864	0.287322	0.152112	0.286119	0.0757396	0.0894891	0.065197	-0.364108	-0.427951	-0.246828	0.247968	0.436979	0.240661	0.0591922	-0.0481413	0.0297269	0.104755	-0.0853272	-0.112694	-0.289313	0.309883	0.0600207	-0.243261	-0.303371	-0.322015	-0.016592	-0.0514309	-0.0603276	-0.202048	-0.15925	-0.45804	0.0165899	0.936664	0.0790781	0.129147	0.196423	-0.032762	0.261959	0.0820422	-0.0725539	0.26409	-0.0473649	0.0897471	0.157935	0.230528	0.026078	-0.00238244	-0.386885	0.371024	0.0116189	0.0428905	0.203796	-0.19179	-0.0993785	0.164714	-0.654485	-0.473556	0.162288	-0.326276	0.110856	0.0671578	0.230344	0.059779	0.438247	-0.273236	0.18316	-0.0941872	-0.326877	-0.41852	0.027425	0.00238603	-0.264242	-0.575372	-0.255139	-0.0299118	0.305495	0.451224	0.172337	0.199615	-0.298005	0.0440355	-0.308184	-0.0188378	0.428323	0.0541563	-0.153206	0.12179	-0.0791923	-0.399368	0.483316	0.12637	0.228231	0.510287	-0.072064	-0.340928	0.0562662	-0.193311	-0.0699679	0.204319	TRUE	10.4062	3.89096e-05	0.000123311	0.00720483	0.671718	0.120561	0.0906827	-0.0298786	M3 brown|0.3064
XPNPEP1|Q9NQW7	sp|Q9NQW7|XPP1_HUMAN;sp|Q9NQW7-3|XPP1_HUMAN;tr|Q5T6H7|Q5T6H7_HUMAN;sp|Q9NQW7-2|XPP1_HUMAN;sp|Q9NQW7-4|XPP1_HUMAN;tr|Q5T6H2|Q5T6H2_HUMAN;tr|Q5T6H3|Q5T6H3_HUMAN;tr|E9PFW2|E9PFW2_HUMAN	36;36;33;32;32;9;7;1	36;36;33;32;32;9;7;1	35;35;33;31;31;8;6;0	Xaa-Pro aminopeptidase 1 OS=Homo sapiens GN=XPNPEP1 PE=1 SV=3; Isoform 3 of Xaa-Pro aminopeptidase 1 OS=Homo sapiens GN=XPNPEP1; Xaa-Pro aminopeptidase 1 OS=Homo sapiens GN=XPNPEP1 PE=1 SV=1; Isoform 2 of Xaa-Pro aminopeptidase 1 OS=Homo sapiens GN=XPNPEP	8	36	36	35	66.8	66.8	65.7	69.917	623	623;666;552;599;642;303;233;822	0	165.97	183940000000	2435	0	0	0.113976	-0.199404	-0.157725	0.148062	0.0972584	-0.512469	-0.102688	-0.0526086	-0.413965	-0.0894326	0.152089	0.170804	-0.175594	0.194189	0.207399	-0.100736	-0.0349219	-0.105606	0.0496582	0.0154868	-0.0904367	-0.0782272	0.0475704	-1.08202	0.359421	-0.114066	-0.140753	-0.124562	0.207364	-0.106425	0.0731376	-0.30286	-0.223294	0.174391	0.105068	-0.00425319	-3.01575e-05	-0.0525965	0.026264	0.167686	0.380502	0.0333376	0.00180491	0.0330655	2.63479e-05	-0.123597	0.0358362	0.11817	0.0105435	-0.0983024	-0.0390404	0.296158	0.0980613	-0.0379702	0.0036605	0.00769053	0.311208	-0.0772358	0.207066	-0.366406	0.270316	0.00778007	0.122431	0.0838451	-0.0561375	-0.0050873	-0.197251	0.120503	0.0659643	0.320854	0.113266	-0.288546	0.037685	0.0385699	0.0435209	0.116217	-0.382002	-0.0298366	0.0392028	-0.15101	-0.0312348	-0.0893612	-0.0645987	0.17439	0.145721	-0.157969	0.00751864	-0.149591	-0.213919	-0.00365021	0.499763	-0.0336435	-0.259844	0.08033	0.100992	-0.412468	-0.238684	-0.147007	0.0644225	-0.606524	0.00149649	-0.189835	0.129523	-0.0827779	0.131947	-0.0189958	-0.0130755	-0.186708	0.202989	-0.0286696	0.167787	0.0558686	-0.339048	0.0735842	-0.367206	-1.04387	-0.104661	0.273782	-0.0373177	-0.254182	-0.0676449	0.119382	-0.100381	0.0282764	-0.823407	0.0266536	0.168597	-0.0252135	0.441608	0.201504	-0.182434	-0.373582	-0.0536518	0.173741	0.0658532	-0.0536515	0.0599067	-0.0989123	0.138741	0.239977	-0.0240155	-0.0871448	-0.323671	-0.232776	-0.501855	-0.045026	0.276552	0.927653	-0.225692	-0.185996	-0.0926645	0.0416961	0.0193606	0.266709	0.124641	-0.378752	-0.588444	0.555257	0.0263602	0.201181	-0.117908	0.123469	-0.098743	-0.0430835	-0.185526	-0.0772407	-0.433798	-0.0595827	-0.283608	0.163679	0.354375	0.0741495	-0.0929306	-0.195556	-0.0328634	0.0863348	0.106593	-0.323815	0.0236058	-0.403347	0.202658	-0.754606	0.0355407	0.00337595	0.3515	0.237936	-0.111473	0.108787	-0.27949	-0.0657382	0.236806	-0.118323	0.0699564	-0.265729	0.0710682	0.12142	-0.132579	0.119154	-0.0799119	0.238419	-0.0376652	0.253398	0.0223019	-0.00338094	0.174648	0.124496	-0.0634429	-0.119581	-0.135381	0.219881	0.0796123	-0.153055	0.0783714	0.291129	0.0695801	-0.120235	0.184369	-0.0645987	-0.12078	-0.20187	0.302519	-0.105603	0.0608077	0.174985	-0.0201881	-0.135561	0.0055381	-0.106329	0.0215081	0.0826036	-0.259245	-0.222283	-0.0985066	-0.126164	0.10032	-0.213879	0.106704	-0.159343	-0.0598958	-0.0895969	-0.141001	0.245591	0.061704	-0.13907	0.181478	-0.0624797	0.204909	-0.0805116	0.0701907	0.112878	-0.0345323	-0.225356	0.145915	0.146308	0.0793392	-0.410073	-0.181438	-0.162273	-0.222741	0.26987	0.061711	0.0151937	-0.0790771	0.121421	-0.2925	0.0885254	-0.036132	-0.346243	0.0341636	-0.182161	-0.406136	0.113293	-0.168588	0.0307306	0.114072	-0.145258	0.385126	-0.100259	-0.142899	-0.216471	-0.230323	0.165284	0.230227	-0.0473795	0.16238	-0.0744856	0.157862	0.175462	0.35057	-0.084607	-0.132696	0.182363	-0.232442	-0.277468	-0.014978	-0.010607	0.0250729	0.16248	0.0871517	0.300881	0.0951597	-0.0599709	-0.148805	0.149454	-0.170307	0.597265	0.163846	-0.331105	-0.218158	0.0133619	-0.163981	-0.435112	-0.048695	-0.190755	0.137364	0.427565	0.0264784	-0.133577	0.0396018	0.334515	0.462295	-0.411189	0.0271335	-0.260347	0.131966	-0.327867	-0.0271566	-0.347969	0.101054	-0.0326507	0.19795	0.184722	-0.190433	-0.00181951	-0.189379	-0.30726	-0.416793	0.131838	-0.138248	0.183508	-0.0322356	-0.294164	0.0428018	0.00959059	-0.0660948	-0.285607	0.0983776	-0.104163	-0.0452327	-0.0346649	0.229949	0.0918574	0.00181483	0.160301	0.0808425	0.122878	0.126152	-0.150561	-0.0509955	0.327934	0.188694	0.165988	0.081216	-0.0600637	0.139704	0.178528	-0.0135467	0.0041395	-0.18966	-0.00414358	0.0851801	-0.110476	-0.286479	-0.0206903	0.0828469	-0.108747	-0.143131	0.281173	-0.856161	-0.0622735	-0.4938	0.115422	0.101624	0.0194047	-0.0186784	-0.519181	-0.308168	0.151759	-0.151638	-0.121041	-0.067143	0.00992552	-0.538418	0.176572	0.180904	0.241944	0.122605	-0.0394765	0.0569958	0.0385198	0.286058	-0.0454627	-0.0123377	-0.152681	-0.237357	0.150778	-0.171278	0.0687161	0.517954	-0.0475066	0.132362	0.180307	-0.0761639	0.217629	-0.0920961	0.151062	0.181119	-0.181351	0.0441398	TRUE	1.47383	0.230239	0.214586	0.988623	0.413846	0.0448259	0.00394941	-0.0408765	grey|AllKmeAvg:-0.0068
STOM|P27105	sp|P27105|STOM_HUMAN;sp|P27105-2|STOM_HUMAN;tr|F8VSL7|F8VSL7_HUMAN	13;5;4	13;5;4	13;5;4	Erythrocyte band 7 integral membrane protein OS=Homo sapiens GN=STOM PE=1 SV=3	3	13	13	13	56.9	56.9	56.9	31.73	288	288;123;168	0	323.31	183210000000	3680	0	0	0.322017	0.0495534	0.12484	0.0376622	0.411884	0.126502	-0.541988	0.244472	-0.614839	-0.701505	0.22866	-0.150818	-0.155895	-0.0686029	-0.318811	-0.0206261	0.297388	0.186521	0.249977	-0.419929	0.00217674	-0.251883	-0.0719316	-0.379417	-0.0813804	0.377961	-0.0999799	-0.0784224	0.0421857	-0.471481	-0.0149925	-0.191541	0.375899	0.123043	-0.0140247	-0.0928626	0.00179526	0.146228	-1.00164	0.0107357	0.0488335	-0.042529	-0.00449203	-0.230433	-0.060473	0.0741491	0.445633	-0.299445	-0.0381317	0.19162	-0.291927	-0.374084	-0.00179702	0.353772	-0.282447	0.18011	-0.223061	-0.500188	-0.0389685	-0.036122	-0.142892	-0.285976	0.291836	0.208915	-0.284753	-0.344048	-0.242195	0.308438	0.203653	-0.550179	0.031472	0.229386	-0.219461	0.246024	-0.14617	0.178056	0.208423	-0.600175	0.0906413	-0.291291	-0.0583341	-0.495096	0.443969	-0.634337	-0.455201	0.369332	-0.140239	-0.110215	0.372023	-0.213585	0.252096	0.242145	0.538946	0.214125	0.394294	-0.0415452	0.0486595	0.195846	0.109167	-0.398575	0.555949	0.0324972	-0.208562	0.75686	0.511633	-0.585269	-0.374265	0.552664	-0.0463187	0.0662226	-0.22279	-0.151098	-0.287303	-0.191182	-0.246245	-0.242341	0.441809	0.055174	0.276135	0.775165	0.130027	-0.160004	0.0909721	0.0737019	0.952203	0.255298	-0.152369	0.448343	-0.267442	-0.228954	0.176266	-0.281192	0.374855	-0.152145	0.106057	-0.296302	0.0285773	0.38157	0.0356747	0.89838	-0.470169	-0.191576	0.275278	-0.358273	-0.195788	0.102562	0.13617	0.502034	0.268417	-0.0178571	0.108817	-0.0866108	-0.264451	-0.658275	-0.861871	-0.273738	1.52678	0.176004	-0.356809	-0.0988614	-0.326389	-0.245513	-0.310788	-0.0258932	-0.117914	-0.605609	0.35823	-0.184554	-0.272137	-0.644522	-0.457459	-0.000244831	-0.130224	0.209345	0.442893	0.23604	0.00150172	-0.062306	-0.679379	0.210906	-0.0225908	-0.514322	0.137558	0.219384	0.0851915	0.102653	0.140929	0.211371	0.314998	0.303697	0.257844	0.0155532	0.298609	0.0794834	-0.351735	-0.216544	0.0281835	-0.399374	0.123273	-0.772649	-0.108458	0.149854	0.607017	0.280698	0.0518029	0.128703	0.109685	-0.242692	0.11288	-0.0184268	-0.215368	0.286321	-0.106699	0.122054	-0.0383402	0.000243626	0.299482	0.636958	-0.673077	-0.118415	-0.267011	0.162986	-0.347374	-0.420317	-0.398888	0.183222	0.164275	-0.113565	-0.40194	-0.266958	0.233532	0.294925	-0.386046	-0.126876	-0.162991	0.111583	-0.3172	0.0823143	-0.644237	0.2556	-0.152206	0.195183	0.0939841	0.147715	-0.41382	-0.0426587	-0.361404	-0.285112	-0.0596911	0.111608	0.45253	-0.278908	-0.151914	-0.454919	0.222653	-0.0344831	-0.239719	-0.395542	0.310376	-0.0047034	0.235915	0.200981	-0.499715	0.302187	-0.0816098	0.198896	-0.383996	-0.185694	-0.315973	0.304285	-0.0521595	-0.571677	0.0446045	-0.199211	-0.532469	0.0586519	0.319572	-0.053807	0.048121	0.547829	-0.827963	0.198446	0.200678	-0.108602	-0.0059966	-0.596844	0.0508463	-0.286386	0.0145343	-0.278609	-0.415174	0.255086	-0.2974	-0.126823	-0.269436	0.0728709	0.0766707	-0.0733057	-0.121326	-0.196469	0.363681	-0.353396	0.232667	0.509999	-0.53982	0.570434	-0.170759	0.463375	-0.895054	0.366713	0.378227	0.165098	0.0644587	-0.423859	0.0184851	-0.179126	0.376857	-1.0403	0.401582	-0.379833	0.00999524	-0.296188	0.172537	0.0878416	0.620737	-0.152148	-0.13862	0.30335	-0.251464	0.0351252	0.0344846	0.155273	0.0446741	-0.0945932	-0.279267	-0.276387	-0.620975	0.248818	0.284298	-0.116752	0.185088	-0.00625738	0.00625535	0.116199	0.295335	0.0946853	0.291616	-0.0248859	0.205393	-0.135017	0.206797	-0.480434	-0.399321	-0.536563	-0.102343	-0.540066	-0.144945	-0.519289	-0.111817	0.197951	-0.264956	-0.15741	0.480257	0.281391	0.117928	0.00162413	-0.113901	-0.536989	0.0885892	0.175128	0.0944585	0.0935656	0.0284042	-0.356808	-0.389694	-0.00389866	-0.590857	0.023515	0.1467	-0.302628	0.0404746	0.189995	-0.688876	-0.799149	0.110423	-0.571151	-0.649424	-0.107217	-0.133807	0.136101	-0.31568	0.733604	0.279389	-0.441713	-0.422167	-0.384675	-0.300384	0.0891141	-0.811694	0.415577	-0.0601341	0.674686	-0.369574	0.201102	0.394973	0.00441475	-0.190121	-0.102666	-0.148809	-0.0614528	0.220214	0.640231	-0.340363	-0.451064	0.275941	0.749518	-0.0918552	0.0184284	-0.00162617	TRUE	2.90253	0.0559966	0.284736	0.36779	0.0437382	-0.0609916	0.0558296	0.116821	M5 green|0.3484
LIN7A|O14910	sp|O14910|LIN7A_HUMAN;tr|H0YIA8|H0YIA8_HUMAN;tr|H0YI92|H0YI92_HUMAN;tr|J3KN23|J3KN23_HUMAN	15;9;8;3	7;5;5;2	5;5;5;2	Protein lin-7 homolog A OS=Homo sapiens GN=LIN7A PE=1 SV=2; Protein lin-7 homolog A (Fragment) OS=Homo sapiens GN=LIN7A PE=1 SV=1; Protein lin-7 homolog A (Fragment) OS=Homo sapiens GN=LIN7A PE=1 SV=1	4	15	7	5	57.1	30	25.3	25.996	233	233;180;130;101	0	33.788	183160000000	1755	1	0	-0.152496	-0.0212701	0.0375738	-0.0168566	-0.048734	-0.0364883	-0.00422189	-0.0353689	-0.0589768	0.0624101	0.225123	-0.251991	-0.0409124	-0.218281	-0.0125463	0.17824	0.243604	0.20195	0.343436	0.102844	-0.0381799	-0.0484196	0.194927	0.454983	-0.261893	0.0724835	-0.00206463	0.0692105	-0.119106	0.00125185	0.127852	0.0760794	0.0261372	-0.113122	-0.244579	-0.410628	-0.241204	-0.179556	0.0839395	-0.151829	0.173203	0.21942	-0.114429	0.0754387	0.188959	-0.11618	0.225968	0.0762037	-0.154119	0.239268	-0.216358	-0.159732	0.252881	0.104274	0.185388	-0.0504731	0.0195374	-0.0596923	0.0125863	0.0380622	0.380225	-0.265311	-0.255943	0.196639	-0.0864366	-0.00125087	0.148216	0.505667	-0.0638254	-0.54033	-0.0199443	-0.353565	0.281332	-0.0829187	0.105172	-0.00939034	-0.0230581	0.0690004	0.38861	0.0510101	-0.0460194	0.222754	-1.13507	0.324608	0.0642004	0.376853	-0.522857	0.345751	0.316842	-0.19497	-2.7233	-0.107346	0.299112	0.0739569	-0.448126	0.0790946	-0.978129	0.0705522	0.476282	-0.366819	0.125602	0.117075	0.159331	0.10765	-0.560499	0.323849	-0.165	-0.143406	-0.27399	-0.956146	0.200524	0.0906494	0.357689	-0.261338	-0.0858697	0.145498	0.144559	-0.0257674	-0.0292652	0.298869	-0.122386	-0.210393	-0.0432608	0.103888	-0.294605	0.0203385	-0.0239079	-0.0641287	0.139062	0.14892	0.0521933	0.0862599	0.0775347	-0.108227	-0.100114	0.39129	0.0812308	-0.0301501	0.307732	-0.0915593	0.149196	-0.105802	0.0934445	0.0181309	0.0268075	0.159417	-0.0194236	-0.391158	-0.0767103	0.0865419	0.23336	0.172755	0.0197109	-0.0801003	0.00904366	0.454039	-0.0525663	-0.26748	-0.0627542	-0.0308885	0.012977	-0.0253146	-0.170099	-0.0858464	-0.0772128	-0.218974	-0.0203278	0.191751	0.110349	0.0521177	-0.153106	-0.181306	-0.0463415	-0.038537	0.0576821	0.0701795	-0.0872446	-0.0408285	-0.105803	0.00270013	0.0862643	-0.0132752	0.0955175	0.138379	0.0861303	0.18893	0.132863	-0.0117348	0.161154	0.161864	0.110211	0.058509	0.0684517	-0.0342729	0.0855571	-0.000296469	0.193054	0.144418	-0.100352	0.0769061	0.0772207	-0.0750219	-0.14822	-0.0948302	-0.00660829	-0.155264	0.0242259	-0.0677256	-0.155555	0.125004	0.0920338	-0.263834	0.121986	-0.0439261	0.00029709	-0.162132	-0.0947545	0.127215	0.202704	-0.0733615	0.0373967	-0.008072	0.181475	0.0932364	-0.168054	-0.00543325	-0.0149928	-0.0131571	0.0151655	0.0183037	0.107355	-0.0619179	-0.371548	0.262696	0.117857	0.0930789	-0.030203	-0.249321	0.079592	0.0423132	0.0980685	-0.0142697	0.0620449	-0.27302	-0.157559	0.0575213	-0.172976	-0.00488756	-0.155924	0.146696	-0.0380404	-0.0892101	0.173482	0.0988654	0.235631	0.196611	-0.0366863	0.0397713	0.105818	-0.0620125	-0.0760549	-0.0504621	0.163116	-0.121931	-0.182197	0.0966686	0.18454	0.125177	0.0146672	0.0586011	-0.0905705	0.0284214	-0.0272188	-0.144465	0.0691583	0.0814454	0.213339	0.258244	0.0720107	-0.189633	-0.173518	0.149892	0.25484	0.0824702	0.116767	-0.112421	-0.0520662	0.0968561	0.319313	0.0790502	-0.217286	0.0455868	-0.125429	0.100221	0.322883	-0.183878	0.164185	0.0106832	-0.211799	0.130759	-0.0828392	-0.159929	-0.170207	0.0680674	0.154452	0.0807027	-0.0798967	0.102119	-0.177369	-0.0502173	-0.122441	0.013416	0.0826019	-0.19102	0.0842188	0.0777637	0.0397047	-0.0743238	-0.0452601	-0.00134066	-0.0636934	-0.0112837	0.184829	0.0562721	-0.0119531	0.101195	0.30902	-0.0452847	0.15468	0.0846626	0.213785	-0.0110602	-0.00378295	-0.125723	-0.079415	0.00224851	-0.335981	-0.0385712	-0.216908	0.143162	-0.0528998	-0.132019	0.159911	-0.0966869	0.172349	0.0243177	0.178612	0.253038	0.111044	-0.159747	0.45641	-0.503589	-0.14706	0.0217773	0.130531	0.000391169	0.259335	-0.000390333	0.064381	0.0436794	-0.182195	-0.00124012	-0.0837053	-0.23698	0.214189	0.0525971	0.0638412	0.191369	-0.223527	-0.271532	0.335102	-0.189893	0.0504983	-0.107173	-0.180994	0.100005	-0.0604538	-0.197103	0.127397	0.115891	-0.0576631	0.419335	-0.1615	0.457963	0.0536725	0.342194	-0.0185291	0.137468	-0.209106	0.23785	0.320465	-0.211073	0.111804	-0.0016119	-0.00317124	-0.148701	-0.0156127	-0.160389	0.308582	-0.0280505	0.135329	0.23643	0.282532	0.0683046	0.381525	-0.0304862	-0.0841992	0.124155	-0.509672	0.600783	0.0429825	-0.2118	-0.44437	0.242845	-0.134596	0.29589	0.0016113	0.329091	0.158097	TRUE	1.22897	0.293653	0.97975	0.27121	0.481261	0.00557273	0.0458713	0.0402986	M1 turquoise|0.332
IARS|P41252	sp|P41252|SYIC_HUMAN;tr|A0A0A0MSX9|A0A0A0MSX9_HUMAN;tr|J3KR24|J3KR24_HUMAN;tr|Q5TCD1|Q5TCD1_HUMAN;tr|Q5TCC6|Q5TCC6_HUMAN	45;44;42;10;2	45;44;42;10;2	45;44;42;10;2	Isoleucine--tRNA ligase, cytoplasmic OS=Homo sapiens GN=IARS PE=1 SV=2; Isoleucine--tRNA ligase, cytoplasmic OS=Homo sapiens GN=IARS PE=1 SV=1; Isoleucine--tRNA ligase, cytoplasmic OS=Homo sapiens GN=IARS PE=1 SV=1	5	45	45	45	44.4	44.4	44.4	144.5	1262	1262;1242;1152;330;174	0	160.12	182970000000	3612	2	0	-0.03787	-0.0334438	-0.129352	0.479883	0.239949	-0.00113349	0.0345044	0.0396385	0.507403	-0.312106	-0.858338	-0.194063	-0.120351	0.0334855	-0.122293	0.379518	0.116673	0.178132	-0.0171316	-0.105612	-0.313758	-0.15578	0.0558464	0.0281741	-0.0109735	-0.182598	-0.0337608	0.609696	0.345223	0.439312	-0.45602	0.0186002	-0.0211159	-0.0518204	-0.0354498	0.187827	-0.130511	-0.187966	0.0764783	-0.0763279	0.266789	0.14345	0.0103128	0.0307678	0.0378806	0.259079	-0.00449821	0.0285058	-0.111863	0.0732931	0.013187	-0.131513	-0.0311102	-0.0837568	0.199983	-0.0163687	-0.765861	-0.0357628	-0.0996584	0.202807	0.182845	0.0820357	0.131778	-0.145747	0.115147	0.537728	0.000438468	-0.122979	-0.138163	0.596093	0.0948572	-0.351391	-0.295394	-0.144334	0.26062	0.0284287	-0.18021	-0.21971	0.481519	0.184759	-0.0255762	0.0625329	0.354908	0.0682809	-0.0193489	-0.010481	0.112586	0.0658666	0.264205	0.513751	-0.183604	-0.361343	-0.0541131	-0.651314	-0.00309517	0.246655	-0.0279883	-0.34517	0.0331512	0.882492	0.152038	-0.0701887	0.000781987	0.120928	-0.764104	0.818761	-0.951382	-0.515206	-0.351608	0.147624	0.722787	0.854266	0.203137	-0.178479	0.672176	0.299096	-0.217951	-0.0269528	0.175839	-0.000462008	-0.0954042	0.238488	0.039412	0.238092	0.0667473	-0.102804	0.129388	0.046913	-0.0230602	0.150675	0.103483	-0.0521683	0.0148369	-0.113811	0.392249	0.0997427	0.0301369	-0.00185497	-0.566092	-1.06726	-0.0390834	-0.00547213	-0.35948	0.566293	-0.114386	0.0528904	0.144948	0.535991	-0.360549	0.346511	0.173628	-0.0710262	0.132406	0.06088	0.319833	0.0542572	-0.956603	-0.0297807	-0.363943	-0.134634	0.0246175	0.00709708	0.174508	-0.0792138	-0.117577	0.0301287	-0.0643151	0.123042	-0.0662049	-0.12132	-0.0254195	0.136342	0.152909	-0.011107	-0.131235	-0.103826	0.0441512	0.0414697	0.240434	-0.158618	-0.0600617	0.139225	0.114647	0.0935671	0.257505	-0.107372	-0.0676824	-0.0794667	-0.207723	0.0490239	-0.111141	-0.0349239	0.116125	0.355241	0.0071818	-0.0522644	-0.035384	0.131064	0.144645	0.140834	-0.146363	-0.112765	0.0644709	0.182298	-0.13807	0.0414873	-0.097427	-0.108394	0.0315577	0.170939	-0.0268713	-0.0831628	-0.104682	0.227215	-0.00403873	-0.142177	0.00138346	-0.0594381	-0.170128	0.0424019	0.0786319	-0.159805	-0.176087	0.211624	0.0596435	-0.0919797	0.171541	0.0742993	0.227486	-0.186572	0.000667621	0.0323746	0.258262	-0.0403569	0.178662	-0.0589058	0.128322	0.00440443	0.25908	-0.0215322	-0.0361767	0.0236556	-0.000691438	0.0685989	0.118347	0.0208739	-0.269961	-0.0625851	-0.285987	0.0558525	-0.0650029	-0.084884	0.021867	-0.130296	-0.331164	-0.0494538	-0.0847764	-0.176405	0.153049	0.0471097	-0.221151	0.0608083	0.0328816	-0.0302737	0.167937	-0.272826	0.190203	-0.0355102	0.293191	-0.438761	-0.0117486	-0.11459	0.0870139	-0.362599	0.277324	0.0515223	0.154913	0.17231	-0.073206	0.0723507	0.0936358	-0.075184	0.100226	0.0240036	-0.255747	-0.0841939	0.320239	0.116902	0.00664343	0.0635603	0.0904221	-0.167657	0.206418	0.119776	-0.0218268	0.14175	-0.134064	-0.0189483	-0.0507648	-0.163684	-0.0153966	0.0871512	-0.0874471	-0.118755	0.253113	-0.643913	0.195713	-0.127903	0.190448	0.0652645	0.191475	-0.0185877	0.0189469	0.0733507	0.190423	0.0707019	0.186069	-0.0137572	0.0749432	0.259307	-0.00379182	0.11159	0.0546268	-0.142403	-0.0649867	-0.046645	0.330438	0.0085264	0.324217	0.707908	-0.136659	-0.0815243	0.298326	0.470848	0.213123	0.24419	-0.126808	-0.00854923	-0.107743	-0.0104548	-0.192212	-0.0744947	-0.20287	-0.154065	0.0572272	-0.0140452	-0.363301	-0.458842	0.35	0.165945	-0.367855	0.286793	0.217083	0.229427	0.807008	0.24232	-0.0926745	-0.029682	0.45091	-0.382841	0.0370693	-0.251574	0.145154	0.022386	-0.11571	0.0276686	-0.196444	0.268233	-0.125038	-0.0353442	-0.411805	-0.117325	-0.372469	0.155362	0.0563592	0.088987	-0.0618349	-0.26604	-0.0231492	0.127019	0.0296613	0.366458	0.233939	0.16253	-0.0939665	0.0502278	0.198122	0.0868466	-0.105296	0.133506	0.142916	-0.241026	-0.0863615	-0.0335541	0.122674	0.367625	0.487269	0.646799	-0.0720627	0.434169	0.0259018	0.117803	0.506092	-0.114893	-0.0559306	0.176313	0.481217	0.188591	-0.351612	0.119019	0.394651	0.344401	-0.188263	0.411309	-0.37818	-0.088389	-0.17693	-0.183857	-0.0224109	TRUE	6.17686	0.00227239	0.0356841	0.00580463	0.830226	0.0737643	0.0945997	0.0208354	grey|AllKmeAvg:-0.0175
ABI2|Q9NYB9-2	sp|Q9NYB9-2|ABI2_HUMAN;tr|E7EW77|E7EW77_HUMAN;tr|E7EP65|E7EP65_HUMAN;tr|A0A0C4DG21|A0A0C4DG21_HUMAN;sp|Q9NYB9-4|ABI2_HUMAN;tr|F8WAL6|F8WAL6_HUMAN;sp|Q9NYB9|ABI2_HUMAN;tr|F8WAQ3|F8WAQ3_HUMAN;tr|F8WEB9|F8WEB9_HUMAN;tr|H0Y6B5|H0Y6B5_HUMAN;tr|F8WBL5|F8WBL5_HUMAN;tr|E7EUA1|E7EUA1_HUMAN;tr|F8WAU3|F8WAU3_HUMAN;tr|F8WAZ8|F8WAZ8_HUMAN;tr|H7C3Q7|H7C3Q7_HUMAN	17;17;17;17;17;17;17;5;5;5;4;3;3;3;3	11;11;11;11;11;11;11;5;5;4;4;3;3;3;3	0;0;0;0;0;0;0;0;0;0;0;0;0;0;0	Isoform 2 of Abl interactor 2 OS=Homo sapiens GN=ABI2; Abl interactor 2 OS=Homo sapiens GN=ABI2 PE=1 SV=1; Abl interactor 2 (Fragment) OS=Homo sapiens GN=ABI2 PE=1 SV=1; Abl interactor 2 OS=Homo sapiens GN=ABI2 PE=4 SV=1; Isoform 4 of Abl interactor 2 OS=	15	17	11	0	44	35.8	0	52.445	475	475;480;486;507;507;513;513;97;108;293;87;44;53;75;201	0	194.09	182410000000	2310	12	0	0.0292631	0.0932681	-0.00633178	-0.135383	0.0112627	-0.193857	0.138436	-0.10808	0.10638	-0.0307915	-0.0293482	-0.00905664	-0.00742038	0.109368	0.0328533	-0.226592	0.124366	0.0889249	-0.252205	0.113681	-0.459587	-0.113817	-0.157135	0.06791	0.121713	0.0144735	0.0710652	-1.63649e-05	0.160966	-0.280419	0.018863	-0.161074	0.0298864	0.17382	0.14658	0.42542	-0.253706	0.196797	0.0212883	-0.213291	-0.111378	-0.243254	-0.497237	-0.40048	0.259089	-0.270931	-0.227461	0.114371	-0.068135	0.170247	0.0825774	0.299027	0.199794	-0.0695937	-0.0362801	-0.225244	0.230103	0.0014082	-0.205755	-0.224677	0.457612	-0.236752	0.0832662	-0.275534	0.344511	0.0265681	2.30165e-07	0.154619	0.141603	0.0281079	-0.0861279	-0.138198	0.0251843	-0.203552	-0.180421	0.185435	-0.323527	0.103878	-0.194171	-0.0521025	-0.0427488	0.217626	0.31012	0.452349	0.33877	0.209573	-0.196079	-0.00880538	-0.371823	-0.0597226	-0.271869	-0.825476	0.317161	-0.141788	0.0538507	-0.0736354	0.380451	0.0597231	0.20437	-0.371448	-0.276041	0.137663	0.54237	0.310968	-0.177931	-0.112724	0.087331	0.0487082	0.183712	-0.526565	0.0506344	0.643249	-0.203354	-0.358186	-0.0886786	0.104417	-0.262406	0.0427077	-0.158525	0.092514	0.117028	0.0561947	-0.136425	0.130527	-0.226435	0.000288531	0.0942179	0.10087	0.422933	-0.0588776	0.151501	-0.267741	-0.183623	0.00998155	0.191856	0.0925636	-0.053341	0.0295127	-0.222725	-0.403654	-0.0452147	0.0446242	0.137878	0.113009	0.0121948	-0.0210142	-0.361172	0.308124	-0.210781	-0.137788	-0.253746	0.265313	-0.0331423	0.105115	0.23365	0.261614	-0.390456	-0.198833	-0.256163	0.176589	0.106459	-0.283206	-0.127054	0.272037	-0.0039275	-0.0037885	0.279866	0.0466533	-0.00357515	-0.234098	-0.0401533	0.104645	-0.2523	-0.0672007	-0.266057	-0.0983296	-0.168041	-0.0407701	-0.143881	0.0381699	-0.196532	-0.00613459	0.278859	-0.0520687	0.556512	0.107088	0.00443615	-0.10304	-0.0675168	0.0973112	0.431863	-0.0160962	-0.0456586	0.0204814	0.112124	-0.0109873	0.429917	0.398261	0.153299	0.356404	-0.0705917	-0.0260462	-0.029293	-0.0546171	0.0375564	-0.202618	-0.0356722	0.0125275	0.0649699	-0.214939	0.209753	0.206979	-0.0814863	0.433383	0.0687957	-0.036642	-0.100259	-0.0534047	-0.116201	0.0408006	0.15236	-0.132855	0.177678	0.00161667	0.0309973	-0.0874081	0.027145	-0.116494	-0.021896	0.23283	0.267795	0.0899209	-0.324189	0.320804	0.110782	0.166055	0.118089	-0.198333	-0.010275	0.0616065	0.0219262	0.12691	0.18906	-0.0871607	-0.00555517	0.343879	0.0454538	0.144832	-0.0190096	-0.215068	-0.0481182	-0.295463	0.14969	0.293023	-0.0744513	-0.0417816	0.206714	0.297622	-0.360397	-0.338644	0.158259	0.00509721	0.0924527	-0.186461	-0.0718442	-0.113769	-0.0138317	-0.009802	0.193628	-0.119908	-0.18258	0.111719	-0.263616	-0.109835	-0.177795	0.245686	0.362236	0.245547	0.282737	0.0408714	-0.0285088	0.133446	0.153484	0.0305798	0.122323	-0.020412	0.080456	0.174924	0.196849	-0.0460655	0.170358	0.0673157	-0.223964	-0.236011	0.105794	0.132054	-0.334011	0.208686	-0.107895	-0.0719637	-0.337919	0.329465	0.16563	0.082888	-0.162043	0.179213	-0.257051	-0.0124822	-0.0940606	-0.123711	0.0538953	0.0696539	-0.117297	0.286334	-0.249276	0.0879004	0.0903007	-0.024903	0.193103	0.257821	0.0211346	-0.0549348	0.458779	0.0673698	0.0251319	0.2002	0.259037	0.41275	0.526564	0.495023	0.403361	0.051632	0.0544663	-0.0310374	-0.246163	0.00378019	-0.225113	0.0439387	-0.124869	-0.0996293	0.0257169	-0.135594	0.11044	-0.0330936	-0.169711	0.00944031	-0.00377904	-0.0649589	0.0159997	-0.0536067	0.20125	-0.210942	-0.264767	0.0250675	-0.00502818	-0.0509952	0.156783	0.098185	-0.0723213	-0.010033	-0.0445647	0.167357	-0.0721172	-0.160711	0.041598	-0.212476	0.148067	-0.137782	0.0925983	-0.11503	-0.0214131	0.132625	0.18695	0.159473	-0.245547	0.0418921	0.152611	0.165225	-0.133278	0.330881	-0.143823	0.133496	-0.00519932	0.126745	-0.452473	0.00117767	-0.0937372	-0.00638191	-0.190991	0.13116	0.0638908	-0.0187474	-0.0526642	0.0702294	0.286653	-0.00955837	0.0513628	-0.00615743	-0.0322214	0.10246	0.112633	-0.18679	-0.188052	0.139501	0.210854	-0.00117774	0.344607	-0.053793	-0.0383716	0.115706	0.0740275	-0.224384	0.201502	0.22429	-0.206372	0.396037	0.374063	-0.184708	0.108455	TRUE	15.5766	2.99555e-07	1.97832e-05	4.0331e-05	0.999314	0.105683	0.104697	-0.000986325	M1 turquoise|0.4012
MYLK|Q15746-2	sp|Q15746-2|MYLK_HUMAN;sp|Q15746-6|MYLK_HUMAN;sp|Q15746|MYLK_HUMAN;sp|Q15746-4|MYLK_HUMAN;sp|Q15746-3|MYLK_HUMAN;sp|Q15746-11|MYLK_HUMAN;sp|Q15746-7|MYLK_HUMAN;sp|Q15746-5|MYLK_HUMAN;sp|Q15746-9|MYLK_HUMAN;tr|D6R9C2|D6R9C2_HUMAN;sp|Q15746-10|MYLK_HUMAN;sp|Q15746-8|MYLK_HUMAN	42;42;42;40;40;38;38;36;31;11;4;4	42;42;42;40;40;38;38;36;31;11;4;4	42;42;42;40;40;38;38;36;31;11;4;4	Isoform 2 of Myosin light chain kinase, smooth muscle OS=Homo sapiens GN=MYLK; Isoform Del-1790 of Myosin light chain kinase, smooth muscle OS=Homo sapiens GN=MYLK; Myosin light chain kinase, smooth muscle OS=Homo sapiens GN=MYLK PE=1 SV=4; Isoform 3B of	12	42	42	42	24	24	24	203.05	1845	1845;1913;1914;1794;1863;991;992;1841;714;229;153;154	0	84.719	182080000000	2381	1	0	0.118747	-0.0438639	-0.0754322	0.151967	0.110652	-0.351491	0.231125	0.0099779	0.0326397	-0.0728897	-0.0554575	-0.191857	-0.165636	0.462202	-0.0714364	0.102997	-0.223424	-0.877944	0.0649796	-0.00737611	-0.147081	-0.00965753	-0.323459	-0.311196	-0.238183	-0.0255301	0.0307699	0.450852	0.441547	-0.0776601	0.0634793	-0.260744	-0.507859	-0.431827	0.533566	-0.163955	0.127751	-0.14546	0.0160489	-0.113807	0.0250149	0.044774	0.188139	0.0440234	0.119693	-0.337297	-0.303097	0.0641583	-0.153861	0.0932948	0.247296	-0.768101	0.205277	0.121389	-0.309447	0.0414873	-0.448077	-0.0470299	-1.02625	-0.285079	0.302547	0.450089	-0.293848	-0.0931468	-0.988271	-0.075418	0.179723	0.0185619	0.357934	-0.479703	-0.149119	0.280244	0.036266	0.11362	-0.284323	-0.0303607	0.0398424	0.120062	0.139168	-0.00759139	-0.252169	0.0724901	0.382064	-0.103734	-0.237485	-0.462761	-0.391156	0.204	-0.23899	-0.321368	0.223935	0.352153	-0.629715	0.388554	0.170033	0.411388	-2.39841	0.307778	0.296712	-0.286291	-0.901527	-0.0824448	-0.205426	-0.787675	-0.0274803	-0.0269767	-0.221564	0.179822	-0.0069963	0.767665	-0.649397	0.127018	-0.180366	-0.253678	0.0559851	0.0570219	-0.161346	-0.297292	0.311292	-0.00981243	-0.0971124	0.357011	-0.215895	0.109605	0.0388994	0.930191	0.0295639	0.107493	-0.0206964	0.333401	0.0641529	0.050364	-0.290355	0.0122547	0.32395	-0.186213	-0.00155836	-0.125496	0.500332	0.362578	-0.259583	0.146957	-0.0364999	-0.10364	0.187768	-0.126516	0.210175	0.0545471	0.830734	-0.213171	-0.173959	0.142428	-0.0266905	0.0491385	0.206453	-0.125452	-0.0323253	0.00155098	0.0556813	0.232565	0.114052	0.241937	0.0720355	0.106983	-0.0154441	-0.0464281	0.0759989	-0.210354	0.147694	-0.214807	-0.0880291	-0.111633	-0.0184815	-0.183419	0.263945	-0.391217	0.0899796	0.114316	-0.211693	0.192038	-0.146872	0.261803	-0.00237113	-0.0254035	0.183294	-0.0387366	0.0254351	0.280718	0.175565	-0.173608	0.0135268	0.129655	-0.0924672	-0.0290079	0.00870725	-0.0325504	-0.0615674	0.167926	-0.376958	-0.364485	-0.083878	0.151671	-0.00333626	0.0684482	0.174861	0.0248115	0.0547765	-0.0750249	-0.170409	0.146569	0.0572665	0.0411088	-0.0320046	0.0100045	-0.182508	0.0507062	-0.12367	0.137555	-0.0444669	0.173222	-0.140978	-0.0553607	0.00310915	-0.112962	0.0158821	-0.0997818	-0.322443	-0.122042	0.117856	-0.227972	-0.221953	-0.160442	-0.0374542	0.0760532	-0.0981916	-0.185075	-0.142749	0.0421723	-0.260384	0.218139	0.0365409	-0.00974278	-0.0328057	-0.0661064	0.171422	0.00930341	-0.0884037	0.171523	0.258578	-0.113464	-0.0145467	0.105978	-0.234143	-0.122293	0.102756	-0.226194	-0.235304	0.366556	0.248544	-0.0677957	0.461474	-0.158037	0.440483	0.000280706	-0.0898308	-0.312196	0.342993	0.306878	0.0148056	0.201969	0.0594572	0.384362	-0.262585	0.197848	0.141442	-0.000286636	-0.268477	-0.302401	0.165642	0.1904	0.0973226	-0.00720229	-0.293948	-0.0920575	-0.185205	-0.101081	-0.0969199	-0.09356	0.301184	-0.187715	-0.0761871	0.261371	-0.0469842	-0.165565	0.0226332	0.00783482	-0.171508	-0.0221086	-0.0809284	0.0793783	0.0416542	0.0311847	-0.368493	-0.0122641	0.110987	0.346769	-0.0598018	0.0234199	0.1769	-0.091543	0.2167	-0.115215	-0.151371	-0.242009	0.0163801	-0.188609	0.0763064	0.063351	0.16964	0.519268	0.230769	0.00815418	0.0601554	-0.0756422	-0.0568186	0.161605	-0.17304	0.176198	0.0132605	-0.186007	0.0562711	0.25754	0.067207	0.198251	-0.126317	0.384679	0.0303258	-0.243071	0.248254	0.0601965	-0.187423	-0.41918	-0.23215	-0.0627728	-0.100573	-0.102074	0.220904	-0.132377	0.0457212	-0.0903272	0.271798	0.123207	-0.5202	0.366954	-0.0132666	0.130473	0.128333	-0.0334037	0.16171	0.0216918	0.0588662	-0.219196	-0.0726251	-0.658536	0.00695083	0.382872	0.810516	0.218345	-1.1318	0.0240323	-0.466557	0.156838	0.148695	-0.0629195	0.150066	-0.227195	-0.0263487	0.166998	0.204793	-0.00434671	-0.91479	-0.213765	-0.814837	-0.13633	-0.242429	-0.0530697	0.0109118	0.283274	0.130315	-0.313732	0.404961	-0.139148	-0.00552168	-0.214266	0.00433936	-0.476026	0.0810748	-0.334787	-0.173425	0.0448307	-0.326331	-0.0369941	0.245138	0.115676	-0.0845653	-0.299033	-0.525718	-0.64443	0.22355	-0.374156	0.0894382	0.0199206	0.200122	-0.196888	-0.165702	0.421896	0.174141	-0.17215	0.0903624	TRUE	0.616513	0.540316	0.972899	0.511118	0.730435	-0.00771223	-0.0392101	-0.0314979	grey|AllKmeAvg:0.0213
RAB4A|P20338	sp|P20338|RAB4A_HUMAN;tr|A0A087WYT5|A0A087WYT5_HUMAN	12;4	10;3	10;3	Ras-related protein Rab-4A OS=Homo sapiens GN=RAB4A PE=1 SV=3	2	12	10	10	50.9	44.5	44.5	24.389	218	218;113	0	248.47	181620000000	2496	1	0	0.338922	-0.19583	0.230343	-0.0908362	-0.271446	0.0147315	0.284674	0.13715	0.110479	0.155749	-0.207672	-0.266625	0.235356	-0.161724	0.0374184	-0.0076207	-0.335123	-0.123042	-0.181691	0.030304	0.142386	-0.348438	0.269393	0.214666	0.00122234	0.0483799	0.0883847	0.345319	-0.106184	-0.0444122	-0.150491	-0.226351	-0.0778056	0.165361	0.0326052	0.0648914	-0.141282	0.274709	0.000529997	-0.255892	0.150096	0.095122	0.0791351	-0.361502	-0.0245879	-0.423539	0.0590774	0.0633358	-0.177472	-0.113432	0.0870849	-0.211605	0.143395	-0.0345732	0.0870485	0.115889	0.00989322	-0.119452	-0.124459	0.239805	0.210526	0.22254	0.0568762	-0.033418	-0.169632	-0.184378	0.0136264	-0.087985	-0.0590258	-0.152345	0.0287248	0.176712	0.14881	0.0500194	0.412999	-0.122082	0.167637	-0.120723	0.0575365	-0.111216	-0.0335044	0.0430134	-0.194203	-0.0490756	-0.00963355	-0.0650199	-0.332624	0.160462	-0.0167643	0.307447	0.0927905	0.281484	0.232686	-0.00727856	-0.3487	-0.0297913	0.625292	0.139062	-0.206094	0.270224	0.115565	-0.0703865	0.0349562	-0.224816	0.213279	-0.0977022	-0.377344	0.201126	0.0964837	-0.101521	-0.0965962	0.00409792	0.0101213	-0.300847	-0.261514	-0.258608	0.0137994	-0.0684321	0.177626	0.0167691	0.0915206	0.145014	-0.177055	-0.190343	-0.0285716	0.306903	-0.141023	0.184065	-0.177613	0.110267	-0.34849	-0.202461	0.172849	-0.00774758	-0.207908	0.230077	0.192371	-0.254373	-0.0524075	0.0337002	-0.108829	-0.222276	-0.160726	-0.18352	-0.000529085	-0.176236	0.0805348	0.0832013	-0.407645	0.226201	-0.160911	-0.0891741	0.333254	0.393607	-1.51539	0.165951	-0.196359	0.600969	0.218445	0.150797	-0.358086	0.0654777	-0.399866	0.334908	0.207663	-0.0390671	-0.108611	-0.0291575	0.161697	-0.0691847	0.047175	0.0310533	0.0559664	-0.0248452	0.0390208	0.0443632	-0.0740287	-0.170812	-0.172628	-0.0311554	-0.0845259	0.133371	-0.196806	-0.141282	0.280508	0.150266	0.0614391	-0.236168	-0.0338608	-0.0431326	-0.0624892	0.0161006	-0.133302	0.178905	0.153484	-0.180517	0.0278893	0.383762	0.157263	0.0521163	0.0935671	-0.00298949	-0.119572	-0.120925	0.282663	0.0324318	-0.0233875	0.0845807	0.145213	0.0328033	-0.125908	0.00267665	0.229288	-0.019496	-0.0719899	0.200527	0.0063699	0.0178714	0.0660015	0.16018	0.0562176	-0.0395568	0.0984112	-0.12911	0.0496962	0.129404	-0.0592257	0.0890384	-0.217939	0.26376	-0.15275	-0.0373932	-0.105318	-0.0206635	-0.266095	-0.0619143	-0.12919	0.119825	-0.0245302	0.0126121	0.195103	0.0567982	-0.0119944	0.162811	-0.106647	0.0802713	-0.282572	-0.017153	0.232474	0.188675	-0.231581	-0.188903	-0.0903116	0.0867668	-0.0696154	0.0670298	-0.0493956	-0.167497	-0.0320425	0.00791246	0.115453	0.0110065	-0.0309355	0.0692659	0.215388	-0.270648	0.0927621	0.0749782	-0.213937	0.1407	0.0611216	0.118936	-0.00907429	-0.0440975	-0.131965	-0.0480113	0.0656146	-0.0268088	0.122524	-0.0848366	-0.0634204	0.0183464	-0.00336796	-0.00638898	0.200461	0.0326148	0.056757	0.137251	-0.0651246	-0.103694	0.115854	-0.176817	0.0238026	-0.231185	0.01604	0.094322	-0.123057	0.00379933	-0.0383531	0.137839	-0.0781809	0.105751	0.0826289	0.0564264	-0.164109	0.00101126	-0.0234562	-0.267034	-0.0943414	0.0416874	-0.0928889	0.0467294	0.126589	-0.000835065	0.223048	0.0233809	-0.037119	-0.0509739	-0.0014112	-0.0711014	0.0380171	-0.18178	0.00019123	-0.0315003	0.180224	0.182935	-0.00709847	-0.102681	0.0184504	0.461859	0.0848051	-0.00512341	-0.198738	0.0533986	-0.0300008	0.0981657	0.162273	-0.00947374	0.0948437	0.00512595	0.163334	-0.0101533	-0.094789	0.233191	-0.054734	0.182033	-0.232496	0.359862	-0.106062	-0.0182188	0.0727582	0.101215	-0.142704	-0.0786991	0.0454478	0.0784394	0.0986298	-0.218048	0.137208	-0.115812	-0.221357	0.208781	-0.0521639	-0.255099	0.0836504	-0.158919	0.0432035	0.1607	0.0256474	-0.0531321	0.10161	-0.0493453	-0.117904	-0.342915	0.0845114	-0.533628	-0.503608	0.0746176	-0.137079	0.363903	0.0762158	0.0275537	0.0948195	-0.0626159	0.0953071	-0.0456951	-0.100615	0.0878531	0.000351542	0.0638429	-0.335865	-0.0671093	-0.208838	0.312433	-0.196842	0.266534	0.191446	0.112455	0.630648	-0.259399	-0.314857	-0.00357897	0.183486	0.357633	-0.166551	0.101907	-0.0723895	0.15562	-0.0757288	-0.0312277	-0.0776336	0.0899076	-0.0225946	0.342848	0.0486043	-0.0879531	0.0110991	-0.0457145	0.290313	TRUE	0.679682	0.50734	0.475801	0.96207	0.740614	-0.0263121	-0.00614995	0.0201621	grey|AllKmeAvg:-0.0025
DYNC1I2|Q13409-3	sp|Q13409-3|DC1I2_HUMAN;sp|Q13409-7|DC1I2_HUMAN;tr|E7EQL5|E7EQL5_HUMAN;tr|E7EQU2|E7EQU2_HUMAN;tr|E7ESD3|E7ESD3_HUMAN;tr|E7ET01|E7ET01_HUMAN;tr|E7EUM4|E7EUM4_HUMAN	26;25;17;11;10;8;5	24;23;15;9;8;6;3	0;0;0;0;0;0;0	Isoform 2C of Cytoplasmic dynein 1 intermediate chain 2 OS=Homo sapiens GN=DYNC1I2; Isoform 3 of Cytoplasmic dynein 1 intermediate chain 2 OS=Homo sapiens GN=DYNC1I2; Cytoplasmic dynein 1 intermediate chain 2 (Fragment) OS=Homo sapiens GN=DYNC1I2 PE=1 SV=	7	26	24	0	62.1	60.5	0	68.426	612	612;630;305;185;187;173;137	0	323.31	181560000000	2566	0	0	0.490371	-0.0624636	0.649856	0.0896111	0.468759	0.588649	-0.265402	-0.165447	0.0054035	0.503717	-0.160199	-0.260521	0.384418	-0.22655	0.661846	0.0668753	0.0440144	-0.115734	0.247033	0.542531	0.0208484	-0.593553	-0.232839	-0.918593	0.0497611	0.218937	-0.252399	-1.36967	0.0740996	-0.500843	-0.625427	0.582104	0.169247	-0.771499	0.358548	0.480845	0.128523	-0.789684	0.0222193	-0.00637585	-0.680154	-0.0331788	-0.882777	-1.3139	-0.454285	0.0890754	-0.354036	0.171012	-0.120365	-0.098202	-0.0638667	-0.299589	-0.390724	0.0118426	-0.446665	0.0782062	0.0877034	0.180372	0.101528	-0.173031	-0.303511	0.11424	0.359588	0.125406	-0.5363	0.255049	-0.0731044	-0.784	0.512779	-0.467825	0.251084	-0.170986	0.66229	0.15447	0.53806	-0.0704807	-0.562325	-0.191452	-0.73172	0.439807	0.15903	0.230347	-1.28925	-0.102789	-0.211702	0.233484	-1.00377	1.00106	-0.345261	-0.404091	0.471378	0.709399	-3.79727	-0.136504	0.6037	-0.0566944	-0.37632	0.277295	0.714504	-0.964753	-0.906041	0.0271383	0.171534	0.267341	-0.586081	0.00166347	-0.769131	0.129379	-0.806652	0.275564	-0.625119	-0.97544	0.361969	0.445238	0.15417	0.333817	-0.00166244	-0.177897	-0.136593	-0.931075	-0.216192	-0.155001	0.0563862	-0.08248	-0.00937669	0.110915	0.0835671	-0.55134	0.311036	0.131218	-0.0530802	-0.181288	-0.321696	-0.806623	0.474222	0.221787	-0.0560487	0.0565672	0.378612	-0.115819	0.238153	-0.176233	-0.0945814	-0.0709394	0.221963	-1.2664	-0.185598	-0.284151	-0.0233951	-0.304078	-0.573987	-0.322806	0.205024	0.184452	0.337099	-0.674097	0.0804477	0.184927	0.275056	-0.0866907	-0.185397	0.0792122	0.113405	-0.221437	-0.00615088	0.155687	0.238984	-0.0294926	0.111555	0.1227	0.0123715	-0.0223402	0.114668	0.170525	0.161336	0.166371	0.124663	0.0957239	0.207603	0.272375	0.118641	-0.172933	-0.127375	-0.372605	0.0252707	0.15412	-0.173861	0.257621	-0.184209	0.000965069	-0.191991	-0.446584	-0.145246	-0.163757	-0.142742	0.0230643	-0.316972	0.0146999	-0.120481	-0.127738	-0.062295	-0.104672	-0.0829211	0.122023	-0.0824416	0.175653	-0.244626	-0.200347	0.179183	0.10831	0.0516482	0.074907	0.0331414	-0.106526	-0.11967	0.149543	0.214785	-0.147201	0.144412	0.0861902	-0.383124	0.000530033	-0.0758358	0.0653953	0.0585081	-0.5988	0.016086	-0.18691	0.0469937	-0.155884	-0.279362	0.14441	0.211037	-0.255781	-0.332392	-0.226968	0.0286344	0.260884	-0.470838	0.018336	-0.000529196	-0.186174	-0.192681	-0.0461297	0.446814	0.0677416	-0.111974	0.223026	0.148493	-0.0760751	0.0748121	0.509492	0.0052622	0.0480804	-0.231726	-0.110386	0.0762819	0.248282	-0.239869	0.0376005	0.202301	-0.216273	-0.17439	-0.0408782	0.0787708	-0.180194	0.0741545	-0.12244	0.366535	-0.00889504	0.108857	-0.119	0.0725539	-0.312329	-0.00630809	-0.0843293	-0.0536283	-0.0478784	0.26662	-0.12176	-0.24139	-0.135984	0.165807	0.156151	-0.229405	-0.212488	-0.0674675	0.0768718	-0.211468	0.0329312	0.247922	0.242843	0.19817	-0.0102364	-0.00903942	-0.0115296	0.144173	-0.177696	0.194772	0.2506	0.166284	0.0771289	0.201814	-0.0891624	-0.183428	-0.131122	-0.12336	0.103266	-0.0900182	-0.314856	-0.146646	0.0912303	0.0590239	-0.0756562	-0.165281	-0.0781604	0.00540217	-0.193616	-0.0187587	-0.338532	-0.211263	-0.280485	-0.14536	-0.0800157	0.213466	-0.185364	0.0835373	0.459973	-0.161286	-0.284366	-0.250758	0.297354	-0.156988	-0.000312349	0.256492	-0.0138671	0.0444188	0.0107964	0.21511	0.223657	-0.0288816	-0.182909	-0.375348	-0.160417	-0.339231	-0.621126	-0.0825055	-0.039498	-0.199259	0.163445	-0.323802	0.246047	0.267584	0.415765	-0.108452	-0.0457428	0.295224	-0.368196	0.209874	0.0196882	0.21048	0.000312189	0.116031	0.122942	-0.0426719	-0.105038	-0.0729119	0.0624839	0.253437	-0.271196	0.466095	0.462463	0.048607	0.0871047	0.0393949	-0.272335	0.0161391	0.696908	0.230583	-0.598189	-0.165135	-0.336048	-0.137135	-0.173775	-0.0761053	-0.128617	-0.0678351	-0.0484837	0.264275	0.20514	-0.21731	0.163183	-0.0763442	-0.124637	0.19904	0.742873	0.141178	-0.038282	0.182339	-0.131613	-0.22567	-0.173185	-0.154348	0.0280665	-0.00159521	-0.149693	-0.0804348	-0.438954	0.144417	-0.237023	-0.38219	0.43666	0.110202	-0.279084	0.265123	-0.324321	0.350126	-0.31602	0.00159523	TRUE	3.09183	0.0464642	0.3016	0.05121	0.723807	-0.0663355	-0.107795	-0.0414596	M2 blue|0.4651
ACAA1|P09110	sp|P09110|THIK_HUMAN;tr|C9JDE9|C9JDE9_HUMAN;tr|H7C131|H7C131_HUMAN;sp|P09110-2|THIK_HUMAN;tr|H0Y4D4|H0Y4D4_HUMAN;tr|B4DVF4|B4DVF4_HUMAN;tr|F2Z2Q6|F2Z2Q6_HUMAN;tr|F2Z3P7|F2Z3P7_HUMAN	17;15;12;11;10;3;1;1	17;15;12;11;10;3;1;1	17;15;12;11;10;3;1;1	3-ketoacyl-CoA thiolase, peroxisomal OS=Homo sapiens GN=ACAA1 PE=1 SV=2; 3-ketoacyl-CoA thiolase, peroxisomal OS=Homo sapiens GN=ACAA1 PE=1 SV=1; 3-ketoacyl-CoA thiolase, peroxisomal (Fragment) OS=Homo sapiens GN=ACAA1 PE=1 SV=1; Isoform 2 of 3-ketoacyl-C	8	17	17	17	53.8	53.8	53.8	44.292	424	424;383;290;331;237;153;113;121	0	323.31	181440000000	3784	0	0	-0.138358	0.0690901	0.0869211	0.0342176	-0.0593898	-0.0915979	0.176756	-0.742439	-0.128462	-0.11804	0.181081	0.108311	0.0633597	-0.142857	0.290748	-0.0646144	0.168784	0.17931	0.346139	-0.188054	0.0141901	0.265887	-0.00225921	-0.108955	-0.270579	-0.276348	0.311322	-0.00153854	-0.0130942	-0.0119403	0.138089	-0.205938	0.111795	0.11455	-0.253306	-0.120212	0.545015	-0.0374605	0.0198596	-0.104849	0.0184597	0.0126303	-0.0637649	-0.0940579	0.0532919	-0.869766	-0.0244491	0.0883627	-0.00947293	0.0768741	-0.058423	-0.004821	-0.129427	0.0113887	0.246425	-0.205963	-0.134148	-0.184694	0.151078	-0.19554	0.136487	0.204385	-0.193025	0.17963	0.0965504	0.12979	-0.27623	0.0280402	0.12495	0.0524656	-0.14567	0.511433	0.0581322	-0.0540295	0.125353	-0.294376	-0.223787	-0.153186	0.628355	-0.041152	-0.291597	-0.356747	0.0839399	0.110477	0.0342529	-0.0534838	0.215963	-0.111457	-0.221957	-0.395414	0.0374144	0.396663	0.583345	0.570157	0.101958	0.287845	-0.112989	-0.0453768	-0.171436	0.178411	0.26803	-0.0904458	-0.182565	0.231219	-0.328326	-0.332865	-0.308907	0.502839	-0.321954	-0.0325357	-0.234226	0.0645859	-0.325966	-0.341062	0.149316	0.228212	-0.147344	0.173668	0.201801	-0.316694	0.473412	-0.0430209	-0.101773	0.444545	0.729485	0.0156183	0.237526	0.0372093	-1.34298	0.0612667	-0.133784	-0.0329634	-0.0905532	0.157785	0.124784	-0.121219	0.319242	-0.111019	-0.19297	0.51648	-0.0962745	-0.0129851	0.269978	-0.0152684	0.00153262	0.0685691	-0.113426	0.216845	-0.103486	0.44927	-0.145939	-0.0400356	-0.117072	-0.271321	-0.0259791	-0.172574	0.268187	0.181487	-0.306903	0.101608	-0.123943	0.292703	0.120651	-0.142139	-0.0974986	-0.0603187	-0.0579091	-0.408373	0.196313	-0.0566571	0.424484	0.0354384	-0.0109725	0.0614214	-0.0541053	0.0921391	-0.0239614	-0.435757	0.256634	-0.155308	0.0819523	0.0995762	-0.0504549	-0.162404	0.360421	-0.45361	-0.113942	0.0949467	0.00953694	0.0204552	-0.159214	-0.114645	0.0285269	0.111595	-0.0746737	0.239691	0.12867	0.260038	0.21089	0.00250478	-0.0236812	-0.0470488	-0.0465166	-0.086526	-0.00933839	0.0287102	-0.104922	0.165305	0.0927799	0.151465	0.0394248	0.177668	-0.132379	0.0313082	0.0376772	0.114197	0.0525627	-0.262044	0.105417	0.0761008	0.0332116	-0.131717	-0.11415	0.157406	-0.0804872	-0.0482931	-0.304691	-0.494076	0.153027	0.0854254	-0.205956	-0.0717331	0.102216	-0.205951	-0.144053	-0.0776541	0.147728	0.0178521	-0.43515	0.0326202	-0.234248	-0.3308	0.235959	-0.00777515	-0.028383	-0.000806822	-0.41075	-0.0665589	-0.115479	-0.0125642	0.044413	0.0372898	-0.205463	-0.288503	-0.0601864	0.105289	-0.154523	0.0587588	0.0362197	-0.0471289	0.102603	-0.288902	-0.367739	-0.10394	0.102544	-0.0325759	-0.0125224	0.2523	-0.0976261	-0.217403	0.19407	-0.0153495	0.0262625	0.0283111	0.00965294	0.07279	-0.208048	0.127015	-0.392368	0.0890791	0.14505	-0.166603	-0.147591	0.088852	-6.14952e-06	0	0.0840872	0.0196199	-0.112962	-0.171477	0.32546	-0.00870846	-0.138428	0.198504	0.101473	-0.255113	0.0687013	0.00732802	0.0965585	-0.0828411	-0.163512	0.206718	0.0138349	-0.141503	0.094963	0.00232439	-0.0790984	0.112128	-0.0480869	-0.365847	0.142679	-0.194164	-0.163121	-0.0395922	-0.0820566	-0.255425	0.169628	-0.15253	0.078676	0.0325517	-0.0241365	0.0593194	-0.280685	-0.308099	0.0251316	-0.00955298	0.242423	0.136339	0.0809048	-0.329843	-0.0910078	0.168126	-0.141229	-0.0678969	0.371637	-0.118158	-0.0406308	-0.0391484	0.0934686	0.398533	0.00615523	-0.152259	-0.177242	-0.0338537	-0.0424704	-0.435501	-0.0319969	-0.122589	0.0366931	0.340726	0.179587	0.145728	-0.0666495	0.237112	-0.0525556	0.183842	0.0887304	-0.0954397	-0.359354	0.132581	-0.107935	0.189501	-0.169086	0.119811	-0.0375663	-0.00947953	-0.127379	-0.160054	-0.419877	-0.0560757	-0.115137	0.305714	-0.308359	-0.263507	-0.135376	0.117839	-0.372469	0.115226	0.044065	-0.244625	0.454706	-0.111379	0.0263147	-0.13275	-0.383388	-0.321892	-0.251735	-0.193114	0.195097	-0.216795	0.871777	0.00429965	0.171699	-0.379521	0.0813487	0.102514	0.226089	0.0717693	-0.0963403	0.188944	0.512193	0.00780487	-0.00430528	-0.138688	0.483926	-0.240656	-0.0729246	0.182404	-0.124044	-0.106451	0.120168	0.0489632	0.124264	0.165919	0.0661871	-0.094379	-0.175345	-0.306314	-0.288318	TRUE	0.344159	0.709018	0.773328	0.793051	0.999889	0.0182166	0.0177604	-0.00045629	grey|AllKmeAvg:-0.0042
AGAP3|Q96P47-2	sp|Q96P47-2|AGAP3_HUMAN;sp|Q96P47|AGAP3_HUMAN;sp|Q96P47-4|AGAP3_HUMAN;sp|Q96P47-3|AGAP3_HUMAN;sp|Q96P47-6|AGAP3_HUMAN;sp|Q96P47-5|AGAP3_HUMAN;tr|C9J975|C9J975_HUMAN;tr|H7C4F1|H7C4F1_HUMAN;tr|H0Y873|H0Y873_HUMAN	24;23;23;17;17;15;14;6;5	15;14;14;9;9;10;6;2;5	8;7;7;2;2;5;2;0;5	Isoform 2 of Arf-GAP with GTPase, ANK repeat and PH domain-containing protein 3 OS=Homo sapiens GN=AGAP3; Arf-GAP with GTPase, ANK repeat and PH domain-containing protein 3 OS=Homo sapiens GN=AGAP3 PE=1 SV=2; Isoform 4 of Arf-GAP with GTPase, ANK repeat a	9	24	15	8	35.6	27.4	14.6	94.742	876	876;875;911;360;396;580;343;194;404	0	286.4	181350000000	2008	0	0	-0.11486	0.195518	0.0974945	-0.390163	-0.285957	-0.00278682	0.0352991	0.321791	0.0324032	0.219605	-0.0140989	0.132797	0.0658495	0.00410222	0.322346	-0.020622	-0.158765	-0.0802444	-0.48818	0.0493265	-0.145137	-0.272916	-0.0673613	0.0430374	0.171947	-0.0913144	-0.514337	0.128434	0.271399	-0.117034	-0.551759	-0.325208	0.0797329	0.316882	0.0146585	0.404893	0.0624706	0.216085	0.0193742	-0.0708339	-0.132752	-0.240749	-0.392972	0.0120792	-0.0334292	-0.0447823	0.371361	-0.049465	0.181354	-0.0292511	0.385848	0.523241	0.210327	-0.0629458	0.570815	0.276648	0.185328	-0.253589	0.0688834	-0.0824343	0.266215	-0.176458	-0.132884	0.0248086	-0.0924115	0.0337497	0.072375	-0.777664	-0.142181	0.285061	0.0799772	-0.0825967	-0.0670596	-0.100968	0.345703	-0.0679434	0.261478	0.095447	0.423833	-0.118836	0.259284	-0.120824	0.236582	0.0750399	-0.361161	0.118523	-0.668005	-0.402349	0.144182	0.0928114	-0.574784	-0.328765	-0.0573968	-0.363124	0.00278502	-0.835654	0.0862082	-0.411729	0.158824	-1.33593	-1.4704	0.0999296	0.400649	0.24933	0.0331459	0.114268	0.81081	-0.386374	0.0212205	-0.271362	0.253115	0.225103	0.516922	-0.0869106	-0.239886	-0.289523	-0.114491	0.196985	0.166179	-0.166174	0.0844066	0.130219	-0.154839	-0.046211	0.101944	0.147557	-0.21135	-0.016546	0.123537	0.147321	-0.072087	0.121787	0.397614	-0.158977	0.188448	-0.429321	-0.317107	0.201911	-0.0641052	-0.258862	-0.099134	0.0702095	-0.0158456	-0.0434869	0.215283	0.0590707	0.0746133	0.103203	-0.112097	-0.121557	0.23018	0.145234	0.134962	0.00618595	-0.290966	-0.0157953	-0.0659041	0.0525844	-0.253349	0.112522	-0.133805	0.0574675	-0.135004	0.192958	-0.156446	-0.0170743	0.0605478	0.388193	0.0740182	-0.0642197	0.0288326	-0.0622301	0.0160971	0.191048	-0.101237	-0.0878064	-0.0155133	0.090108	-0.109727	0.207887	0.107055	0.0870035	-0.0393214	-0.103087	0.048632	-0.0329371	0.0546486	-0.100003	-0.0522596	-0.000455975	0.475653	0.331722	-0.077486	-0.0699229	-0.122613	0.182361	-0.213049	-0.417984	0.129037	0.205928	-0.145663	0.206148	-0.176783	0.130124	-0.0610986	-0.230256	-0.245398	-0.106943	-0.0415273	0.0108926	-0.0921401	0.0905561	0.0289569	0.292365	0.00787612	0.348112	0.105881	0.000452902	0.303024	-0.293391	0.0738501	0.151059	-0.0649444	-0.0612591	-0.230232	-0.00729975	0.11656	0.0483726	-0.185161	0.0479009	0.0182094	-0.262499	-0.290173	-0.070527	0.0103328	0.068476	0.200589	-0.289537	0.089131	-0.113049	0.0689921	-0.203233	0.0162324	-0.320664	-0.0205828	0.11616	-0.23513	0.0392865	-0.0788276	0.0396566	-0.0631795	0.00450221	-0.166284	0.0289396	-0.129521	0.0535325	0.0793163	0.204843	-0.270277	-0.113343	0.0262199	0.233139	0.176993	0.00669989	0.0754621	-0.223255	0.0215632	0.0538382	-0.238807	-0.11324	0.00278561	0.00337824	-0.319032	0.185167	0.175063	-0.250103	0.270597	0.116499	0.0483921	-0.182768	-0.0704586	-0.0629485	0.0479969	0.0871223	-0.0487341	-0.0359957	-0.103488	0.0854122	0.142785	-0.0241347	-0.0852132	0.0244493	-0.192575	-0.123669	-0.215159	0.11205	-0.129755	0.0363059	0.0962914	-0.0811373	0.0594645	0.12702	0.137376	0.1529	-0.0198346	0.189847	0.000784368	-0.227565	-0.249587	-0.0485591	0.125861	0.120024	0.0698514	-0.20171	0.137519	-0.0166044	0.00698532	-0.015665	-0.0187849	0.0657876	0.0903629	-0.0950771	0.0616829	0.0235555	0.208521	-0.0654463	0.0845603	0.208915	0.534629	0.202333	0.268067	-0.262103	-0.198789	-0.123443	0.146245	-0.0630134	-0.155707	0.124326	-0.206363	-0.0694221	0.118741	-0.145672	0.0307656	0.181694	-0.030093	-0.181308	-0.405205	0.174494	0.274966	-0.0807457	-0.167758	0.0200749	-0.349224	0.00605506	0.0129896	-0.010193	-0.131915	0.18194	-0.00719423	0.184527	-0.150584	0.0538167	-0.00605705	0.0140518	-0.0854153	0.00156554	0.15201	0.183793	-0.48246	-0.30743	0.0616302	-0.519201	0.459134	-0.126724	-0.103692	0.00572101	-0.071261	0.180313	-0.0418886	-0.0588177	0.0838918	0.177827	-0.168407	-0.182243	-0.0583272	0.154931	-0.0530236	0.254065	-0.211561	0.0356511	-0.0661606	0.450228	-0.214412	-0.389189	0.201579	-0.0015683	0.161316	0.470984	-0.32668	-0.393997	0.165425	0.1365	0.181942	-0.101998	-0.196886	0.0605683	-0.0895217	-0.222606	0.307764	-0.180514	0.107071	-0.249165	0.04903	0.358336	-0.280741	0.121571	0.255132	0.277882	0.00769767	TRUE	0.179071	0.836111	0.949284	0.914859	0.82207	-0.00852568	0.0114459	0.0199715	M1 turquoise|0.3594
NIT1|Q86X76	sp|Q86X76|NIT1_HUMAN;sp|Q86X76-2|NIT1_HUMAN;sp|Q86X76-4|NIT1_HUMAN;sp|Q86X76-3|NIT1_HUMAN;sp|Q86X76-5|NIT1_HUMAN	19;18;18;17;13	19;18;18;17;13	19;18;18;17;13	Nitrilase homolog 1 OS=Homo sapiens GN=NIT1 PE=1 SV=2; Isoform 1 of Nitrilase homolog 1 OS=Homo sapiens GN=NIT1; Isoform 5 of Nitrilase homolog 1 OS=Homo sapiens GN=NIT1; Isoform 4 of Nitrilase homolog 1 OS=Homo sapiens GN=NIT1; Isoform 6 of Nitrilase hom	5	19	19	19	67.9	67.9	67.9	35.896	327	327;291;312;367;243	0	235.82	180310000000	3084	12	0	0.0637372	0.218655	0.148308	-0.0954997	0.0366462	-0.100919	0.251475	0.280184	0.37855	-0.382651	-0.458452	0.0356817	-0.0271214	0.123818	-1.51934	-0.271872	0.0174626	0.0425621	-0.520925	-0.698804	-0.121259	0.141004	-0.253024	0.0343075	0.0348333	-0.243506	0.390058	0.243504	-0.0302554	-0.0469301	0.227397	-1.32617	-0.240581	0.23867	-0.416121	-0.19847	-0.237099	0.139539	0.0724091	0.26122	-0.128245	0.01042	0.106018	0.173156	-0.1972	-0.0264206	-0.464413	0.0733112	0.0153713	0.0827805	-0.0620254	-0.031905	0.0926025	0.0282102	-0.525978	-0.845385	-0.129012	0.0405258	0.130865	-0.110715	-0.118608	0.381634	0.0834171	-0.265856	0.240672	0.114916	-1.79801	-0.253828	0.0232112	-0.00350367	-0.0973016	0.153184	0.00299715	0.270636	-0.0213819	-0.281206	-0.0856209	-0.107313	0.245129	0.107629	-0.0915211	0.228633	-0.596227	-0.269655	-0.188696	0.161741	0.198342	-0.129362	0.00535279	0.0789727	-0.257839	-0.685291	-0.275031	0.130605	-0.0987651	0.334059	0.0546529	0.0331014	-0.0703887	-0.982587	0.0223309	0.0207193	0.627434	-0.161672	-0.382836	0.0634218	-0.155998	-0.084804	-0.144437	-0.711402	0.565414	0.368475	0.449552	0.231556	0.112606	0.464889	-0.434306	-0.18603	-0.303044	0.248954	-0.021665	0.123169	-0.116134	0.00631466	0.112721	-0.1594	-0.0502212	-0.122363	0.434103	0.0311424	-1.71224	-0.287993	-0.0102527	0.0387845	0.0572774	-0.310645	-0.40759	0.178868	0.188124	0.0788822	-0.459252	0.139133	-0.0406543	0.0730174	-0.232364	0.219044	-0.180884	0.173542	0.167607	0.0511739	0.0974799	-0.00300186	0.0651045	-0.492243	-1.02617	-0.0288923	0.609677	-0.359301	-0.339982	0.186023	0.190899	-0.241722	-0.0946423	-0.0244461	-0.178495	0.00833881	0.338314	0.0493707	-0.170682	0.0912953	-0.016492	-0.074813	0.0765115	0.118073	-0.136178	-0.145802	-0.479431	0.0354259	0.102786	0.101728	-0.400405	-0.559386	0.0276484	0.308268	0.167913	-0.0143315	-0.0849025	-0.0616104	0.0571579	-1.06961	-0.0199035	0.551196	-0.0469984	0.19875	-0.0178773	0.12347	-0.0215486	-0.481585	0.0952065	0.144936	-0.302214	0.0425458	-0.203012	-0.160678	0.162841	0.245448	-0.137799	-0.0458158	-0.164569	-0.067686	0.361575	0.0727331	-0.252581	0.017113	0.299471	-2.76298	-0.0751073	-0.234832	-0.0212684	0.0647523	7.91454e-05	-0.199052	0.0862253	0.0122372	0.00941395	0.0301385	0.0226928	0.380123	-0.116094	-0.00371318	0.049898	0.0189226	0.201552	0.176426	0.0177206	0.225639	-0.070801	-0.27552	-0.19651	-0.196256	-0.281719	0.0671974	0.0692853	-0.230334	0.0345339	0.1211	0.0918527	-0.155344	0.29292	-0.105907	-0.135268	0.0356725	-0.0152254	-0.270657	0.0815629	-0.199069	0.302085	0.0812316	-0.0263484	0.31449	0.126898	-0.0804488	-0.741217	0.0355947	-0.0420503	-0.142956	-0.166172	-0.152918	-0.553122	0.199412	0.227297	-0.156893	-0.11905	-0.832825	0.360397	-0.0210201	0.165709	-0.375126	0.0800439	0.116783	0.108434	0.0337915	0.0932801	-0.0706395	-0.344457	-0.101175	0.0922898	0.0319137	-0.0450607	0.0693658	0.0966118	-8.31746e-05	-0.0308208	0.0607585	-0.127404	0.047995	-0.0799855	-0.0730147	0.113322	-0.0804319	0.117141	-0.210595	-0.0153791	0.0610869	-0.0736422	0.0288144	0.0793893	-0.0365708	-0.107612	0.0873162	-0.025392	0.0481086	-0.105182	-0.128894	0.119541	-0.151508	0.00421034	-0.0413036	0.0858677	0.1686	-0.189601	-0.16634	0.166747	0.262747	-0.504556	-0.227098	-0.124151	0.189249	-0.0612029	0.212426	0.184087	0.088214	0.109589	-0.0981207	0.298451	-0.174685	-0.144714	-0.00253284	-0.0714461	-0.0566493	-0.00556348	0.128125	-0.107357	0.191482	-0.347842	0.0931775	-1.33933	-1.03717	-0.0623979	-0.133048	-0.119581	0.304033	0.00252838	0.0889332	0.372692	0.27887	-0.0544021	0.00918487	0.167745	0.279506	-0.302525	-0.377437	0.317367	-0.257638	-0.30307	-0.00467882	0.00895337	0.197366	0.258486	-0.374122	0.0690213	0.139752	-0.0213002	0.169498	0.0386558	-0.0535824	0.295235	0.0187876	-0.0573257	-0.291889	0.247068	0.0969552	-0.375825	0.0126798	-0.067595	-0.0924536	0.102476	-0.0600392	0.00467427	0.110669	-0.109772	-0.107561	-0.109308	0.133043	-0.268262	-0.132036	-0.188795	-0.0253212	-0.0553865	-0.00543579	0.128867	-0.167999	-0.212329	0.0942929	0.385653	-0.0197597	0.0730328	0.319553	-0.0350266	-0.0454469	0.0263422	0.504316	0.12747	0.0226048	0.057535	-0.931754	-0.0313953	0.0396558	0.0656461	TRUE	0.855355	0.425878	0.402535	0.986135	0.620231	0.0502445	0.00637173	-0.0438727	grey|AllKmeAvg:-0.0047		blue
RPN2|P04844-2	sp|P04844-2|RPN2_HUMAN;sp|P04844|RPN2_HUMAN;tr|Q5JYR7|Q5JYR7_HUMAN;tr|Q5JYR4|Q5JYR4_HUMAN;tr|H0Y5M1|H0Y5M1_HUMAN;tr|F2Z3K5|F2Z3K5_HUMAN;tr|Q5JYR3|Q5JYR3_HUMAN	25;24;9;7;4;4;3	25;24;9;7;4;4;3	25;24;9;7;4;4;3	Isoform 2 of Dolichyl-diphosphooligosaccharide--protein glycosyltransferase subunit 2 OS=Homo sapiens GN=RPN2; Dolichyl-diphosphooligosaccharide--protein glycosyltransferase subunit 2 OS=Homo sapiens GN=RPN2 PE=1 SV=3	7	25	25	25	61.6	61.6	61.6	67.723	615	615;631;344;166;147;162;138	0	323.31	180150000000	4625	0	0	-0.0865283	0.230105	0.0348726	-0.202356	0.234732	-0.208829	-0.17705	-0.18132	-0.243898	0.0663527	0.238457	0.00189545	0.0646482	0.148787	0.00237497	-0.0701746	0.302829	0.147279	-0.0153421	-0.222009	0.197999	0.026994	0.245164	0.000955673	0.138344	0.00537604	-0.544189	0.224831	-0.00877888	0.209845	-0.092025	-0.0190815	0.0127116	-0.319354	-0.211849	-0.165348	-0.263312	-0.415588	-0.000958851	0.140338	-0.41297	-0.535668	0.099437	-0.0333219	0.218574	0.326438	0.113883	-0.34093	-0.223788	0.282418	-0.234377	0.0720585	0.0409456	0.0219099	-0.373428	-0.22015	-0.0735659	0.0884959	0.145974	-0.380511	-0.267646	-0.071543	0.298179	-0.215507	-0.0749514	0.0162052	-0.0556044	-0.0174315	-0.29254	0.0658756	0.0424692	0.0329469	-0.125597	-0.108412	0.509261	-0.142668	0.0672159	-0.00878917	0.468328	0.173125	-0.0227667	-0.0279695	-0.184871	-0.515941	-0.322317	0.125477	-0.0214444	0.1238	0.126557	-0.0138479	0.331804	-0.0800286	0.301879	0.0944315	0.104961	0.258413	0.00397085	-0.399594	0.0750927	-0.21598	0.110379	-0.336322	-0.204551	-0.228477	-0.366833	0.136385	0.0693366	-0.347804	0.0934422	0.404878	-0.247332	-0.0634381	0.0445202	-0.199881	-0.0720825	-0.126162	0.280718	0.00451384	0.101736	-0.0891911	-0.242201	0.291597	-0.025646	-0.0921559	0.483488	-0.0185923	0.278304	0.240936	-0.103375	-0.595812	-0.481926	-0.0314246	-0.0518519	0.13355	0.140165	-0.326722	0.304556	-0.180816	-0.0388127	0.367931	0.143348	0.0728589	0.29384	-0.345735	-0.263814	0.0314941	-0.118701	0.063607	0.356918	0.0797076	0.252635	0.329495	-0.177644	0.114445	-0.190891	-0.178948	0.47792	-0.00963769	-0.137725	0.0551739	-0.205883	0.0218266	-0.0804797	-0.29405	-0.215498	0.0344018	-0.112714	0.0652292	-0.0199783	0.130837	-0.0256117	0.206698	0.0640499	0.199916	0.0437758	-0.0238519	0.112315	0.0746031	0.0205402	-0.10938	0.122135	-0.00468646	-0.0670188	-0.0403325	0.254825	0.00162191	-0.0437019	0.0254328	-0.319671	-0.110064	-0.106525	-0.0510913	-0.114958	0.0583846	-0.0016253	-0.213584	-0.274364	0.254911	-0.132832	0.137218	0.128783	0.0785387	-0.073744	0.0183534	-0.110088	0.148561	0.160141	-0.0227571	-0.00478034	-0.0121603	0.0181884	0.104032	0.105605	0.189939	0.0889497	0.00993259	0.0542695	-0.17462	-0.113921	0.01504	-0.144887	-0.133041	-0.00441934	-0.0344924	0.0459934	-0.124484	-0.039857	-0.0700703	-0.0453873	0.0327739	0.0564881	0.00656772	0.179164	0.0289956	0.147021	0.0173943	-0.0542239	0.00346938	0.0903469	-0.0332381	-0.0261099	0.00849259	-0.106934	-0.0489007	-0.0623792	-0.151537	0.192494	-0.00719693	-0.0673351	-0.0213951	-0.502037	-0.0963058	-0.0659156	0.0335698	0.0537279	0.0638455	0.0260166	-0.0815678	0.0518985	0.0341419	-0.0900856	-0.0947937	-0.0439293	-0.0201766	-0.137354	0.192025	0.0834615	-0.0647647	0.0382077	-0.161561	-0.0816349	0.026647	-0.143368	0.0359837	0.213176	0.0681713	0.0579214	0.294397	-0.0634894	0.409016	-0.00227411	-0.230759	-0.017618	0.129696	-0.142614	0.127041	0.149682	-0.121564	0.0590022	0.124688	0.0215118	-0.175017	0.213081	-0.0645421	0.163939	0.168246	0.0139243	-0.140107	0.071874	-0.223987	-0.158378	0.132335	0.233079	-0.0139969	-0.206157	-0.200881	0.111478	-0.0209719	0.0325759	-0.130925	0.0377867	-0.183842	-0.0429122	0.200521	-0.0748983	0.0348547	0.178423	0.146182	-0.00799864	-0.0427607	-0.203692	0.247195	-0.075272	-0.225078	-0.0428133	0.120456	-0.319502	-0.1036	-0.0930285	-0.14244	-0.00313502	-0.0393654	-0.00302825	-0.0485966	0.12272	-0.0625315	0.490482	0.277417	0.127542	-0.0764808	0.00302553	0.341957	-0.107078	0.170037	0.23953	1.05315	0.193025	0.0610752	0.127657	0.370477	0.101245	-0.276054	-0.27903	-0.184774	0.207534	-0.0397962	-0.034387	-0.0658438	-0.101898	-0.00324292	0.263634	-0.148765	0.253107	0.0404285	-0.117853	0.13157	0.0999179	-0.201371	0.0838613	-0.167612	-0.311363	0.165716	0.00746323	-0.0110906	0.0185692	-0.0510024	-0.0421435	-0.428572	0.0543662	-0.0660412	0.190396	0.0528117	-0.578284	-0.134209	0.0529247	-0.240248	-0.0518903	0.125627	0.350816	-0.0185116	0.219276	0.0156301	-0.0891364	0.377398	0.00283608	-0.0667241	-0.00283916	-0.10854	-0.305111	0.250909	0.335044	0.119284	0.0567474	-0.218724	0.0651281	-0.238137	-0.276545	-0.0147449	-0.0556966	0.0528974	-0.347794	-0.398463	-0.977265	-0.131335	0.0551952	0.10869	-0.112025	0.208445	-0.219843	TRUE	3.34652	0.0361569	0.160276	0.0596786	0.906773	-0.0436273	-0.0557355	-0.0121082	grey|AllKmeAvg:-0.0083
NMT1|P30419	sp|P30419|NMT1_HUMAN;sp|P30419-2|NMT1_HUMAN;tr|B7Z8J4|B7Z8J4_HUMAN;tr|K7EN82|K7EN82_HUMAN;tr|K7EN42|K7EN42_HUMAN	24;22;7;6;2	24;22;7;6;2	18;16;7;6;2	Glycylpeptide N-tetradecanoyltransferase 1 OS=Homo sapiens GN=NMT1 PE=1 SV=2; Isoform Short of Glycylpeptide N-tetradecanoyltransferase 1 OS=Homo sapiens GN=NMT1	5	24	24	18	52.6	52.6	40.9	56.806	496	496;416;137;72;88	0	184.88	180130000000	2045	0	0	0.113401	0.22105	0.0194523	-0.522165	-0.220678	-0.196797	0.131916	-0.184809	0.396922	-0.32556	-0.176335	0.00350143	-0.24803	0.372214	-0.333511	0.0136487	-0.337073	0.324424	-0.811022	0.0878961	0.0592424	-0.0278167	0.0777525	-0.308597	0.490376	0.257042	-0.347053	0.00409454	-0.571741	0.226454	0.151997	-0.298309	0.311207	-0.329755	-0.085475	-0.0127002	-0.126431	0.00472629	-0.352424	0.504814	-0.553699	-0.0108301	0.019901	0.0592694	-0.156424	-0.042915	-0.10696	0.0714273	-0.110536	0.221099	0.162744	0.193368	0.255557	0.0810694	0.00360571	0.239291	-0.148375	-0.116751	-0.00350403	-0.183189	-0.0162756	-0.119819	0.153783	0.297077	-0.328227	-0.225596	-0.392019	-0.151532	0.13662	-0.150138	-0.0230987	0.112697	-0.523991	-0.366806	0.0725607	0.0393618	0.0592349	-0.214933	-0.420838	-0.0669689	0.109446	0.0492942	-0.0364701	0.162281	-0.239899	0.2616	0.0337958	-0.331976	0.166471	-0.211587	0.153253	-0.601709	-0.250443	-0.205198	-0.1867	-0.206238	0.0451089	-0.307989	0.297993	0.0256661	0.18307	0.813439	0.109964	-0.123533	-0.264176	-0.209182	0.198462	0.00932569	-0.0513135	0.0864764	0.271069	0.244686	0.212404	0.159473	-0.0194839	-0.0618679	-0.878928	-0.462318	-0.212984	-0.558387	0.811616	0.414998	-0.464038	0.419012	-0.164265	0.416008	0.761766	0.859171	-0.806443	0.672018	-0.0227392	0.283706	0.0404686	-0.321589	-0.0130408	-1.91542	0.50048	0.72764	-0.56044	0.294381	-0.135735	0.0227086	0.0119082	0.422093	-0.375247	-0.190693	0.0221118	-0.580235	0.00802027	-0.238126	0.308449	0.0507975	-0.307111	-0.00473895	-0.322963	-0.228785	-0.0674013	0.111371	0.0761968	0.120844	-0.0501214	0.0249672	-0.0442743	0.205376	-0.114661	-0.0404244	0.102162	0.319312	-0.114234	-0.0685165	0.36412	0.148913	0.192763	0.0959424	-0.0866184	0.091653	-0.0573538	-0.197709	-0.0858925	0.111816	-0.0285185	-0.075969	0.0479181	-0.114309	-0.0220771	0.0732057	0.181026	-0.157337	0.140561	-0.0524129	-0.143643	-0.067704	0.0272873	0.108764	0.0236897	-0.293492	-0.0312652	0.056775	0.153588	-0.0518343	-0.0429515	0.271678	-0.247354	-0.118445	-0.159318	-0.107309	-0.0138194	0.129641	-0.228732	0.0510211	-0.115942	0.237386	0.147479	0.0719696	0.156481	0.165844	0.120819	0.369446	0.206514	-0.141339	-0.0316702	0.24717	-0.220548	-0.176605	-0.0540847	0.0772735	-0.110973	0.228658	0.16758	-0.0771957	0.242559	-0.14865	-0.133696	-0.174091	0.0535012	-0.153466	0.0918217	0.0744204	0.180469	-0.285079	-0.0923405	0.424191	0.200833	-0.0601119	-0.428238	-0.152524	0.168314	-0.376897	-0.161407	0.188236	-0.085622	-0.233236	0.178471	-0.302674	-0.178237	-0.224722	-0.0602131	0.203414	0.15447	-0.169531	-0.20197	0.0307238	0.0957392	0.344751	0.183214	0.0640112	0.0545201	-0.190807	-0.239492	0.167477	-0.0543979	0.0670523	-0.197062	0.0840208	0.0575097	-0.132193	0.0830341	0.0333098	0.0539165	-0.0198733	-0.196718	-0.315326	-0.353819	0.0666916	0.0338615	0.0794256	0.0253085	-0.144472	0.218538	0.0234582	0.0461944	0.0530932	-0.155933	0.311905	-0.315326	-0.000482961	-0.0341853	0.000480825	0.18056	-0.527022	0.00307865	-0.261696	0.270772	-0.155397	0.128578	-0.12123	0.29513	-0.378168	-0.384341	-0.4135	-0.018512	0.190238	0.141949	-0.0476232	-0.234587	0.00731752	0.35958	0.0629779	0.131465	0.24263	0.0164008	-0.255155	-0.106276	0.227171	0.403834	-0.360228	-0.0496418	0.257738	0.0174761	-0.333919	0.0194435	0.0847641	-0.268217	-0.127413	0.285975	0.141378	0.118126	-0.0601553	-0.150133	-0.232368	0.0571695	0.289875	0.147456	0.202438	-0.18009	-0.00357054	-0.376476	-0.107109	-0.00245616	-0.0811003	0.0898554	0.315433	0.270093	-0.220547	-0.306233	-0.101821	0.04277	0.163863	0.0891873	-0.0272089	-0.0255998	0.331541	0.216756	0.21054	-0.699956	-0.110703	0.649088	0.679543	-0.00128062	-0.257171	0.340433	0.943774	-0.179821	0.387139	0.335169	0.185943	0.233145	0.312415	0.38356	0.148317	-0.409326	-0.0921516	-0.33508	0.443873	0.712618	0.135901	-0.249787	0.00127917	-1.21297	0.0711574	0.681435	-0.426363	0.0636577	0.0579135	-0.130865	-0.616813	-0.258832	-0.298875	0.120947	0.0408467	-0.0988481	-0.182347	-0.120114	-0.447109	0.0116383	-0.510177	-0.102448	-0.274623	0.530836	-0.069593	0.0553119	0.213605	-0.346394	-0.278741	0.00614625	-0.0520506	-0.56895	0.408053	0.0209073	TRUE	1.83243	0.161313	0.706974	0.323594	0.146031	0.0274781	-0.0510068	-0.0784849	grey|AllKmeAvg:-0.0119		blue
TPP2|P29144	sp|P29144|TPP2_HUMAN;tr|Q5VZU9|Q5VZU9_HUMAN	52;52	52;52	52;52	Tripeptidyl-peptidase 2 OS=Homo sapiens GN=TPP2 PE=1 SV=4; Tripeptidyl-peptidase 2 OS=Homo sapiens GN=TPP2 PE=1 SV=1	2	52	52	52	49.9	49.9	49.9	138.35	1249	1249;1262	0	323.31	179870000000	2932	4	2	-0.621942	0.0517033	-0.52474	0.157953	0.00332201	-0.0815711	-1.11196	0.0130519	0.00774353	-0.247719	0.548255	0.286229	0.452186	0.0663562	-0.0224932	0.280133	0.181679	-0.290507	-1.58881	0.443757	0.284395	-0.613885	-0.239948	0.254593	-0.35438	NA	0.72991	-0.159001	-0.771417	0.331106	-0.542411	0.575544	0.204544	-0.0429101	0.424409	-0.00812683	0.251602	-0.307323	0.00891525	-0.0588703	-0.0385206	0.667794	0.153739	-0.260587	0.135073	-0.00332517	0.055283	0.0389101	0.258152	0.365806	NA	0.601522	0.224749	-0.294506	0.0448403	0.170442	-0.508853	0.0141772	-0.123915	-0.402864	0.152814	0.0495918	-0.655545	0.131354	-0.386999	-0.3123	0.147141	-0.879142	0.574633	-0.209646	-0.0293547	0.0118151	0.173743	-0.452785	0.0720676	0.0900116	0.0690441	-0.0252065	0.319727	-0.308207	-0.463794	0.353599	-0.367326	-0.15171	0.0747678	0.24782	-0.85232	1.13777	-0.464983	0.396781	0.333777	-0.131156	0.693418	-0.614995	-0.247536	0.104774	-0.00776186	-0.545395	-1.49251	0.387713	1.04229	0.40447	-0.799882	-1.16822	-0.728151	0.468545	0.125668	-0.302136	0.560766	-0.0157379	-0.0243241	-0.176449	-0.232897	-0.417933	-0.407593	0.505314	0.192683	0.207767	0.195287	-0.0775098	-0.622488	0.0880495	-0.270933	0.284658	-0.0140502	-0.243588	-0.0754985	0.143454	-0.399216	0.115726	0.0936173	-0.553557	0.118443	0.505915	-0.829625	-0.278409	-0.00611535	-0.151842	-0.0807705	-0.438886	0.220926	0.329784	-0.338979	-0.190612	-0.0482269	0.515338	0.190466	0.0315868	0.108388	-0.0565473	-0.23644	-0.600882	0.0571774	-0.131962	0.378444	0.279939	-0.205974	0.114858	0.0466561	-0.053294	-0.01155	0.0922229	-0.0430864	-0.0996518	0.0388326	0.171624	0.0969065	0.070809	4.48409e-05	-0.426986	0.167132	0.188599	0.00284751	0.0876009	0.116439	0.376595	0.148278	-0.0293422	-0.171203	-0.213455	0.0912295	-0.0652027	0.0264606	-0.383682	0.156356	-0.128556	0.140626	-0.268538	0.0502028	-0.141224	-0.222939	-0.0620223	0.124006	-0.0507713	0.0606076	-0.111018	0.00420648	0.238794	-0.502328	0.189668	-0.0140635	0.0408271	-0.0550891	-0.00999358	0.011215	0.183228	-0.573324	0.147551	-0.182138	0.0959176	0.265512	-0.472404	-0.116027	-0.389271	0.126054	0.0405015	-0.192292	-0.705622	0.171672	0.31595	-0.1206	-0.0275044	-0.122566	0.0497052	0.13294	0.111949	0.208009	0.00679815	-0.149544	-0.0518307	-0.143866	0.150683	0.473393	-0.0936221	0.00748478	0.118002	0.126048	0.184185	0.297317	-0.0192296	0.0757221	-0.2044	-0.169676	0.106942	0.364829	-0.16616	0.00786144	0.126581	-0.218943	0.131542	-0.187941	0.177394	-0.0992158	0.150518	-0.000745223	-0.0750777	-0.132054	0.169077	0.0702188	0.0421786	-0.174182	0.178232	-0.34382	0.110991	-0.0465156	-0.0715911	0.114848	-0.289382	0.170838	-0.45086	-0.0715219	-0.0369589	0.0955039	0.0632119	-0.131331	-0.00735688	-0.226116	-0.146842	-0.210361	-0.068506	0.431637	0.0464429	-0.331578	0.29316	0.394472	0.142522	-0.0570917	-0.0664841	-0.207678	0.0177437	0.0783705	-0.125588	0.128911	0.404263	-0.158351	-0.0244393	-0.00032852	-0.380701	-0.0352066	-0.0225368	0.310274	-0.140094	0.0479513	-0.478212	-0.0412463	-0.531427	0.0596343	-0.322182	0.186225	0.123561	0.0901831	-0.0212045	-0.10942	0.339383	-0.0123969	-0.0475984	0.0647268	0.165804	-0.0743036	0.00295379	-0.0443031	0.117546	0.189755	-0.0712377	-0.175626	0.0126666	0.0745756	0.0851635	-0.298641	0.0793226	0.111065	0.479099	0.174476	-0.0254654	-0.02144	-0.170916	-0.0937435	-0.770076	-0.19088	-0.0803487	0.0214371	-0.147534	-0.169774	-0.536727	-0.13816	0.0309391	-0.0539414	0.0498211	-0.735472	-0.1134	-0.316961	0.02663	0.246519	0.331082	-0.0311147	0.216482	-0.583467	-0.134233	0.08564	0.0346102	0.0443304	-0.201225	0.267343	-0.000524357	-0.0615589	-0.167021	-0.185012	0.269078	0.211716	0.295087	0.033545	-0.0436226	-0.268389	-0.127651	0.183567	-0.484354	-0.0410116	-0.120331	-0.0870601	-0.181746	-0.131483	0.0209712	0.279124	0.226859	-0.242087	-0.118497	0.0791854	-0.187608	-0.171089	-0.168919	-0.265594	0.0273449	0.125366	-0.0686269	-0.0375887	0.0521336	0.282413	-0.075676	0.535648	0.108091	0.0508865	0.175518	-0.0561206	0.15837	-0.0202815	0.00297163	0.0804068	-0.0872903	0.286014	-0.14098	-0.0428346	0.101321	-0.0932162	0.134754	0.279056	0.000521046	-0.0252307	-0.471194	-0.203797	TRUE	2.92149	0.0549647	0.175611	0.095663	0.953386	0.066022	0.0791818	0.0131598	grey|AllKmeAvg:-7e-04
EXOC4|Q96A65	sp|Q96A65|EXOC4_HUMAN;sp|Q96A65-2|EXOC4_HUMAN	45;24	45;24	44;23	Exocyst complex component 4 OS=Homo sapiens GN=EXOC4 PE=1 SV=1; Isoform 2 of Exocyst complex component 4 OS=Homo sapiens GN=EXOC4	2	45	45	44	57.6	57.6	57.6	110.5	974	974;473	0	323.31	179750000000	3581	0	0	0.0283616	-1.12044	-0.0744763	-0.338806	1.40354	0.187344	0.0128685	0.483579	-0.21974	-0.00611844	-0.848503	-1.34392	0.249426	-0.303273	0.116982	0.547392	0.286664	-0.553705	0.365369	-0.368299	-0.226075	-1.03102	0.29938	-0.488042	-0.179486	0.0765621	-0.312477	-0.120076	-0.239009	0.0608611	-0.174931	0.00718221	0.0815303	-0.0254864	0.257889	0.174549	0.238828	-0.036783	0.09957	-0.0183333	0.394976	0.072888	0.0158978	0.0656898	0.29065	0.258609	0.119597	0.0180606	0.204036	-0.0861736	-0.356107	0.302856	-0.42978	0.134734	-0.30565	0.334866	0.329965	-0.196517	-0.0426518	-0.259523	0.145867	-0.334254	0.0783303	-0.0673789	-0.015336	0.139658	0.286997	0.796844	0.443556	-0.740952	0.171304	-0.461086	0.277985	-0.277743	-0.175027	0.46693	-0.292368	-0.312104	-0.747917	-0.137505	0.0271376	-0.329557	-1.56596	0.0441099	0.0673733	-0.0846862	-0.0138065	0.201863	-0.654989	-1.72881	-0.618398	-0.339899	0.703723	0.215518	0.330238	-0.857907	-0.818077	0.068814	0.587242	-0.806242	-0.031985	-0.161993	0.140677	-0.3904	-0.784607	-0.762117	0.210917	0.319468	0.348034	0.122198	0.105941	0.0245742	-0.173871	0.331267	-0.0390035	0.547156	-0.104742	-0.143125	0.207042	-0.0434846	0.0934179	-0.34326	-0.354951	0.125453	-0.954183	-0.3541	0.230733	0.297886	-0.0832683	-0.57998	-0.173251	-0.458744	0.240646	0.00699839	0.0599738	0.167766	-0.0655237	-0.115859	-0.56213	0.20072	0.155648	-0.186429	0.046425	-0.0198443	-0.12744	0.634589	0.270684	-0.257007	0.240481	0.316059	0.0382302	-0.0561181	0.00609493	1.04354	-0.316807	-0.26621	-0.0576896	0.241181	-0.210427	-0.0485415	-0.161133	-0.0496782	0.0687321	0.00638618	-0.0458603	-0.00183615	0.0464332	-0.00586803	-0.0832246	0.0563753	0.055494	0.117862	-0.0622994	-0.132229	0.0300312	-0.158292	0.0750873	-0.0515816	0.315923	-0.0364912	-0.020063	-0.058016	0.0630845	0.00181315	-0.286566	0.0324094	0.0524539	-0.033418	-0.0424088	-0.0784344	0.0328667	0.16519	0.0400195	0.0788036	0.169478	-0.271735	-0.0700568	-0.0832178	0.0201586	0.0351257	0.015574	-0.107331	0.0337542	0.0721759	0.00899216	-0.0952542	0.0231198	0.0312355	0.0563609	-0.131395	-0.168745	-0.0795535	0.042595	0.0439858	0.00324467	-0.0696686	-0.16918	-0.050205	0.0405376	0.0486951	-0.142198	0.0822364	-0.104924	-0.162328	0.0450142	0.084205	0.0528147	0.0134538	-0.0749041	-0.233818	-0.250998	-0.0248965	-0.277652	0.0321259	-0.0674015	0.0156828	-0.125333	0.0640807	0.0893471	-0.0753825	-0.0763997	-0.0633126	-0.0299155	0.0711691	0.225433	0.0412755	-0.0405343	0.0248077	0.0327212	0.140982	-0.0542908	-0.202388	-0.0908315	0.113439	-0.115826	-0.223	0.0268522	-0.105254	-0.0327617	-0.125461	0.0154825	0.196358	0.083359	0.072707	-0.0999378	0.048385	-0.0433071	0.0167871	-0.0584141	-0.245588	-0.231697	0.0299313	0.0104384	0.082505	-0.0499067	0.00722482	0.233078	0.156838	-0.134645	0.0525773	0.0362796	0.00307474	-0.0108501	-0.0397959	-0.130282	-0.211916	0.0615931	-0.0230109	-0.0317699	-0.00966203	-0.182192	-0.123774	0.0490388	-0.0370087	-0.112468	-0.0794258	-0.0382049	-0.10273	0.168441	-0.142087	-0.0438438	0.00305993	-0.0253705	0.0124998	0.0632258	-0.184295	0.0237006	-0.185357	0.0496886	-0.147159	-0.188031	0.109277	0.0363019	0.0310471	0.0250824	-0.0111356	-0.0171827	0.116692	0.0390784	0.0625436	0.145599	0.0220902	0.0701548	0.17286	0.199528	-0.0740691	0.45332	0.125393	0.031631	-1.07788	0.318222	0.511068	0.0352857	0.0984636	-0.0227372	0.383608	-0.358046	-0.724564	-0.043278	-0.153277	0.58446	-0.148239	-0.60755	-0.193521	-0.235945	-0.26069	0.127227	0.0322904	-0.0594754	-0.130906	0.0425421	-0.0781294	-0.244434	0.1006	0.166037	0.0786709	-0.286784	-0.197903	-0.650175	0.153546	-0.10993	-0.646544	0.0227152	-0.182763	-0.483848	0.141224	-0.0894976	0.0221613	0.00573908	0.0890391	0.433786	-1.77773	-0.509328	-0.0924617	-0.268098	0.649862	-0.256594	-1.22114	-0.462044	-0.0631368	0.140797	0.0825784	0.0550452	-0.138081	0.0230826	0.494005	0.316922	-0.485879	0.174521	0.0575082	0.607872	-0.278552	0.132758	0.393129	0.979941	-0.709039	0.833625	0.355322	-0.852336	0.320672	-0.976035	0.15355	-0.239317	0.0209748	0.171973	-0.562753	0.362735	-0.5846	-0.231061	-0.97944	-0.11327	-0.033934	-0.153838	0.215634	0.00595322	-0.00576221	-1.11225	0.281963	0.0493455	TRUE	1.03069	0.357671	0.809774	0.540007	0.334568	-0.0258853	0.045469	0.0713543	grey|AllKmeAvg:-0.014		yellow
CUL4B|Q13620-3	sp|Q13620-3|CUL4B_HUMAN;sp|Q13620-1|CUL4B_HUMAN;tr|K4DI93|K4DI93_HUMAN;sp|Q13620|CUL4B_HUMAN;tr|A6NE76|A6NE76_HUMAN;REV__tr|H0Y4Y6|H0Y4Y6_HUMAN	40;39;39;39;14;1	40;39;39;39;14;1	29;28;28;28;11;0	Isoform 3 of Cullin-4B OS=Homo sapiens GN=CUL4B; Isoform 2 of Cullin-4B OS=Homo sapiens GN=CUL4B; Cullin 4B, isoform CRA_e OS=Homo sapiens GN=CUL4B PE=1 SV=1; Cullin-4B OS=Homo sapiens GN=CUL4B PE=1 SV=4	6	40	40	29	56.3	56.3	44.9	84.016	717	717;895;900;913;234;106	0	302.24	179740000000	3018	0	0	0.158	0.0862815	-0.0879481	-0.279663	-0.167242	-0.401356	0.232019	-0.396315	-0.151276	-0.843882	0.330948	-0.268236	-0.206284	0.109588	-1.53786	-0.451898	0.131463	-0.268157	0.0343593	0.246423	0.343281	0.0831031	0.346009	-0.208871	0.0120856	7.44912e-05	-0.539063	0.202893	-0.15304	0.194287	-0.152002	0.346166	-0.0604593	-0.29343	0.00217329	-0.139179	0.505939	0.0885939	-0.419689	0.0779091	-0.0424805	-0.163521	0.349796	0.296036	-0.177684	-0.189213	0.646516	0.486186	0.00310011	0.357263	-0.0789012	0.306247	-0.185328	-0.0313265	0.236214	0.0825592	0.0485246	-0.0944175	0.241153	0.480939	-0.084017	-0.181812	-0.692665	0.242118	0.000849382	0.529549	-0.301606	-0.656659	-0.651959	-0.279558	-0.00072092	-0.394516	-0.57301	0.175505	-0.356883	0.129532	0.0123553	-0.127777	0.0279016	-0.302852	0.108696	0.320223	0.114454	-0.648005	-0.580957	-0.0228612	0.274328	0.000708184	0.417544	-0.028987	0.265806	0.0469848	-0.387757	-0.388638	0.0230294	0.0437152	0.265251	-0.451763	0.351346	-1.01245	-0.283643	-0.186797	0.564594	-0.457248	-0.00853878	-0.212267	0.327664	-0.00690216	-0.0458865	0.744268	0.229347	-0.621112	0.0355464	-0.105508	0.327907	0.414346	-0.14776	-7.87745e-05	-0.027061	0.266154	0.644421	-0.326412	0.132645	-0.512225	0.99961	-0.433669	-0.0150441	0.406632	-0.576393	-0.310221	-0.242344	0.145308	-0.674909	0.371288	0.3927	0.660132	0.111401	0.0619251	-0.197199	0.732773	-0.0383058	-0.176349	0.00913136	-0.198401	-0.315389	0.00281662	0.162193	0.13591	-0.294648	-0.469789	-0.16412	-0.361333	-0.0138578	-0.259799	0.145222	0.0434895	0.376263	0.151878	0.421578	0.0323813	-0.05512	0.0735676	-0.166233	-0.133275	0.0371316	0.142538	-0.139185	-0.0901933	0.0937695	0.102478	-0.0988142	-0.0145953	0.14468	0.0091043	0.0996456	0.0427141	-0.106361	0.0481479	-0.119823	0.00528504	-0.0305003	0.165578	-0.13802	0.143636	-0.00452424	-0.0659314	0.136408	-0.372063	0.298767	-0.0135357	0.0160489	-0.10677	-0.0521452	-0.00581873	-0.12746	-0.0268683	0.139512	-0.176022	0.0141166	-0.0457316	0.0155891	0.0259514	0.0794077	0.126799	0.138676	-0.0123988	0.0127876	0.0101061	-0.0582939	0.142573	-0.0288028	-0.147539	-0.0821873	-0.00704032	0.196732	-0.125051	0.038478	0.1167	0.192482	-0.144577	0.139802	0.113767	-0.0463879	-0.218649	0.133376	-0.0622437	-0.0448503	0.103293	-0.211457	0.00140994	-0.0312211	-0.0737644	-0.229941	0.0450476	-0.177717	-0.159957	0.102134	-0.180004	0.0449504	-0.28129	0.0972131	-0.211065	-0.0917538	-0.0418508	0.00555745	0.024566	0.154671	0.148755	0.0237041	0.0156151	0.0798276	0.0190738	0.10884	0.025643	-0.0972897	0.0338117	0.00434866	-0.0991271	-0.110718	-0.0304037	0.0276772	0.0268401	-0.000701715	0.0684344	-0.299631	0.0388381	-0.0332606	-0.120751	-0.193637	0.147864	0.0631368	0.198679	-0.164391	-0.117135	0.0585858	-0.109305	0.134264	0.0292834	-0.051457	0.220824	-0.0950008	-0.081676	-0.126533	-0.0552533	-0.0433498	-0.0545933	-0.117129	0.0739594	-0.00642642	0.0357	-0.111623	-0.127361	0.0331648	-0.0730508	0.0286396	-0.00861055	0.145439	-0.0267361	0.11347	-0.315342	-0.196312	-0.06862	0.0920796	-0.192364	-0.102431	0.27336	0.123957	-0.00650219	-0.0308721	-0.138905	0.0722311	-0.1324	0.197065	0.000695301	0.0532915	0.123259	0.04399	0.175613	-0.0831305	-0.202853	0.0275922	-0.013123	0.114849	0.00865678	0.0619305	-0.196599	-0.0234456	-0.103302	-0.00559173	0.284697	-0.0560543	-0.535223	-0.0493877	-0.168641	0.309707	0.501578	0.0451181	-0.0950383	0.260872	-0.16265	-0.00424801	0.407408	0.221478	-0.131925	0.259533	0.314777	-0.313252	0.26238	0.246523	0.181915	-0.0812501	-0.127318	-0.432897	-0.0198208	0.0042417	-0.0796213	0.177025	0.267306	-0.0426692	0.141918	0.567785	0.0340484	0.21526	-0.224896	0.162816	0.152723	0.316383	0.204971	0.0620942	-0.38105	-0.059191	-0.733668	0.193996	-0.0447261	0.154288	0.0875411	0.367066	-0.142028	-0.0121644	0.247071	-0.367295	-0.37323	-0.897547	0.234083	0.0408625	0.140996	0.292109	0.0573312	-0.10588	-0.044792	-0.0897752	0.154648	-0.364049	-0.0482876	0.148412	0.047353	-0.361329	-0.177435	0.0410328	-0.196965	-0.0419209	0.120551	-0.032047	-0.368008	0.197553	-0.220197	-0.129478	-0.426424	0.0757683	-0.0518242	-0.0596106	0.0216585	-0.0959737	0.19653	-0.0605206	-0.179209	0.0782037	-0.0115802	0.135861	TRUE	0.130573	0.877629	0.914043	0.908597	0.999776	-0.0127386	-0.0135056	-0.000767071	grey|AllKmeAvg:-0.0205
SSPO|A2VEC9-2	sp|A2VEC9-2|SSPO_HUMAN	2	2	1	Isoform 2 of SCO-spondin OS=Homo sapiens GN=SSPO	1	2	2	1	2.1	2.1	1.3	138.77	1314	1314	1	-2	179600000000	237	53	29	1.62446	0.643838	-0.749646	-0.511286	NA	-0.449681	-0.437768	-0.551273	0.767296	-0.567776	0.71602	1.37365	0.972524	-0.0592365	-0.0071341	-0.0894508	-0.544328	0.782798	0.939647	NA	0.128635	-0.486131	-0.565371	-0.0324696	0.100421	-0.035664	0.0113949	-0.380214	0.10236	-0.403031	-0.455086	0.49012	0.628802	-0.109865	0.0875692	0.133464	-0.190337	0.174517	0.248437	-0.450187	0.0624634	0.304118	-0.209206	0.182612	NA	NA	NA	NA	NA	NA	NA	NA	NA	NA	NA	NA	NA	NA	NA	NA	NA	NA	NA	NA	NA	-0.163908	-0.874498	-0.172465	0.487999	0.115268	0.112463	0.403152	0.635651	0.262775	-0.170596	-0.368608	-0.615128	0.687154	0.170753	-1.74811	0.4272	0.0795504	-0.37934	0.416478	0.700364	-6.19186e-06	-0.0974233	0.878098	0.306796	0.159405	-0.504026	0.27087	-0.713936	0.218609	-0.00761413	0.275972	-0.267313	-0.788866	0.220386	-1.27798	-0.959472	0.383747	0.225231	-3.92564	0.0270521	0.911763	-0.768314	-0.134941	0.165579	-0.399602	0.36864	0.264524	0.104463	-0.375256	-0.401599	-0.0483656	-0.11273	0.402232	-0.154334	-0.525943	-0.0441341	-0.350507	0.233726	0.132911	-0.138999	0.168884	-0.213516	-0.137169	-0.0694567	-0.0217947	-0.140025	0.57401	-0.0252706	0.0960854	0.144829	-0.733622	0.381204	0.0705892	0.139324	0.229785	0.14499	-0.100067	-0.0653461	0.307836	0.143015	-0.210545	0.208774	0.339002	0.0900626	0.164486	-0.25968	-0.307866	0.0120739	-0.106071	-0.241156	-0.171306	0.557385	-0.0104887	0.0342756	-0.239475	-0.379732	1.13989	0.594687	NA	1.01819	0.621084	0.780227	0.0786067	-0.293963	0.602606	-0.278679	-0.445848	0.414563	-0.273834	-0.556918	0.355769	0.430159	0.0194119	-0.238198	0.334787	0.766207	-0.382093	-0.76971	NA	NA	-0.0532968	-0.73074	0.696286	-0.122425	-1.00627	NA	NA	-0.0666852	-0.020853	NA	-0.192147	-0.402608	-0.0152591	0.379926	-0.167977	-0.167147	-0.141895	0.347494	0.629248	0.321605	0.539693	0.327971	-0.904465	0.315699	0.308223	-0.200571	-0.543662	0.61153	-0.454771	-0.0843548	0.0988224	-0.0422902	-0.194716	0.0443034	0.450906	-0.217198	0.426587	0.0228962	-0.0601604	0.0754446	-0.0610852	-0.333856	0.518224	-0.157287	0.00167755	0.289597	0.35913	1.26914	-0.362892	0.385515	0.306381	0.632171	-1.14707	-0.0862568	-0.230007	-0.0316223	-0.200633	-0.180501	0.557131	-0.383032	-0.944493	-0.0488769	0.161124	-0.426033	0.683724	0.267713	0.697962	0.652557	0.391809	0.0562322	-0.21789	0.713456	0.217018	0.0254839	0.28532	0.420796	0.0719198	-1.71676	-0.629854	-0.0293069	-0.00121422	-0.293917	0.53313	-0.180344	0.0805053	0.328724	-0.584476	0.2856	-0.0587672	-0.312793	-0.0858616	-1.32764	-1.09929	-0.0596203	-0.152817	0.0565389	-0.339171	-0.890468	0.0135145	0.600852	0.179888	-0.595687	-1.14754	-1.47287	-0.634219	0.00120263	-0.0976142	0.304994	0.0117608	0.577952	0.204456	0.157133	-0.472985	0.283729	0.387661	-0.29533	-0.308204	-0.210545	-0.545582	-0.0662947	-0.0557573	0.0349471	0.411796	0.337222	0.0659538	-0.384471	-0.667769	0.0641345	-0.432326	0.0155535	-0.907618	-0.337889	-0.344188	-0.751582	-0.491993	0.194574	0.596811	-0.31308	-0.442354	-0.227811	0.115273	0.088049	-0.0989933	-0.689506	-0.0730681	-0.297999	0.286988	-0.176956	-0.060203	0.331078	0.53011	0.320124	-0.211041	0.205987	0.300038	0.163608	-0.0155478	0.0903642	-0.0171792	-0.062825	-0.297344	-0.120095	-0.212128	-0.163112	0.0406768	-0.255616	0.188746	0.0155357	0.115654	0.169674	0.0685987	-0.185619	-0.393398	-0.791587	-0.117093	0.367143	-0.0578645	0.337898	0.348144	0.00588104	0.547462	-4.38082	0.578802	0.981803	-2.03569	0.85627	-0.328314	-0.28187	-2.05648	0.0874181	0.085203	-2.15606	-0.0772912	1.07453	-0.0261515	-2.12607	-2.03182	0.591126	-2.27911	-0.557065	-1.55133	0.253123	-2.82093	0.737687	0.165691	-1.78103	0.593527	-0.700452	-1.95667	-1.7082	-0.0661307	0.213004	-0.270025	0.257712	-1.53744	-0.469696	-0.00589225	-0.380877	-2.19333	-2.36281	-1.83781	0.690831	0.0928981	1.56736	0.388424	-0.178445	0.173346	-0.174957	-0.617889	1.1689	-0.379341	1.02793	0.359981	0.717358	TRUE	1.36612	0.256322	0.873744	0.361629	0.25767	0.0418775	-0.119506	-0.161384	M2 blue|0.4178
ACAD9|Q9H845	sp|Q9H845|ACAD9_HUMAN;tr|H0Y8Z9|H0Y8Z9_HUMAN;tr|D6RCD8|D6RCD8_HUMAN	33;24;3	33;24;3	33;24;3	Acyl-CoA dehydrogenase family member 9, mitochondrial OS=Homo sapiens GN=ACAD9 PE=1 SV=1; Acyl-CoA dehydrogenase family member 9, mitochondrial (Fragment) OS=Homo sapiens GN=ACAD9 PE=1 SV=1	3	33	33	33	59.3	59.3	59.3	68.76	621	621;384;173	0	216.32	179540000000	2794	1	0	-0.253932	-0.670325	-0.0672827	-0.807016	-0.185849	-0.114799	0.270413	-0.0182141	0.0722646	0.163996	-0.485854	0.0052041	0.226881	-0.0704122	0.2013	0.19119	0.0888921	-0.097903	0.584685	-0.0369051	0.248147	-0.36195	0.266565	0.185301	-0.0353109	-0.00749023	0.378922	-0.374432	-0.408825	0.193992	0.116739	-0.390942	0.602001	-0.0893968	-0.395808	-0.427378	-0.179001	0.0336139	0.35448	0.598819	0.00301212	0.126849	-0.296577	-0.366344	-0.509105	0.248897	0.20527	0.412799	-1.02045	0.00414314	0.28079	-0.00499006	0.714265	0.184892	0.130833	0.3941	-0.530604	-0.570361	0.294291	-0.00673225	-0.104478	-0.809349	-0.43804	-0.588618	1.03307	0.954766	0.654787	-0.560554	0.30806	-2.16224	-0.0763834	-0.50798	0.224909	-0.344424	-0.322494	0.359835	-0.374482	0.353542	-1.39107	0.371546	0.00885589	0.0883327	-0.372548	0.699077	0.340909	0.623964	-0.82423	0.549629	-1.46268	-0.992148	0.193286	0.526962	-1.41461	-0.738263	1.23397	-1.60945	-0.26055	-1.04498	-0.116116	0.84191	-0.842673	0.474439	-1.08335	0.526785	-1.93905	-0.0123352	-0.670882	0.116212	-0.00324627	1.17687	0.823777	-0.401973	1.04385	0.29354	0.421792	0.229338	0.0338827	-1.23244	-0.496942	0.352599	-0.164681	0.102347	-0.0191347	-0.441842	0.111614	-0.367922	-0.689999	-0.0147437	-0.0558062	-0.025247	0.291793	-0.123419	0.0323034	0.147394	0.298671	0.420781	0.0726889	-0.243698	-0.238784	0.462515	0.646861	-0.176797	0.134745	-0.103325	-0.232975	-0.0251161	-0.198418	0.0786904	0.366873	0.0264221	0.276138	0.0404609	-0.021266	0.164161	0.363547	0.00396085	0.357343	-0.403379	-0.00644245	-0.0704474	-0.104345	0.166486	0.101436	-0.4925	-0.341094	-0.11349	-0.43967	-0.0723611	0.178342	-0.348546	0.116431	0.462377	-0.261477	-0.0409375	-0.250567	-0.262058	0.324512	0.175821	-0.135402	-0.317196	-0.0939105	0.00137661	-0.0458108	0.0456051	0.0399686	0.0748997	0.0868007	0.419972	0.00461749	0.227197	-0.312485	-0.422362	0.265981	0.256657	0.17842	0.186646	0.0886269	0.300173	0.0429716	-0.0600392	-0.100175	-0.347266	-0.037775	0.358601	-0.148848	-0.0264207	-0.109773	0.0992954	-0.315269	0.0209033	0.203328	0.0569312	-0.116916	-0.287168	0.0855781	-0.0506425	-0.0681815	0.142278	-0.227105	-0.0844223	0.112351	-0.00160993	-0.0883189	0.283714	-0.0109286	-0.20718	-0.392134	-0.194189	0.532211	0.0431198	0.0830836	0.231408	0.81525	0.317699	0.207159	0.192356	0.105178	0.270783	-0.308647	-0.0740651	0.159024	-0.419959	0.257411	-0.123542	0.0523431	-0.115188	-0.0772996	0.237882	-0.23062	-0.00401741	-0.187664	-0.223615	-0.0923479	-0.034965	0.140684	0.108134	-0.168148	-0.221873	-0.354798	0.162885	-1.26226	-1.76653	-0.318575	0.137902	-0.343735	-0.687582	0.112244	0.0548087	0.275247	-0.351681	-0.025155	-0.020028	-0.165667	0.0704715	0.210828	0.375569	0.0768228	0.122392	-0.349055	0.255696	0.0526352	0.119056	0.0417333	0.227962	0.254025	-0.126092	0.0406944	0.0386381	-0.963882	0.149026	0.0610989	-0.303057	-0.171314	-0.189875	-0.152923	-0.0435065	-0.135035	-0.346849	-0.492957	-0.328061	0.178107	0.256677	0.0524996	-0.0797847	0.145956	-0.0397476	0.279576	-0.0307724	0.265055	0.20483	0.464784	-0.330178	0.114581	0.498167	0.031282	0.295134	-0.0257984	-0.0415488	0.0134613	0.0721768	0.360886	0.224109	0.140404	0.0170576	-0.186368	0.439181	0.534729	0.170415	-0.324906	-0.131265	0.0483365	-1.62724	0.189568	-0.307192	-0.263177	0.29437	-0.122406	0.126826	-0.26346	0.0927922	0.250455	0.47783	-0.559187	-0.153794	-0.300508	0.647502	0.0958544	-0.0485715	-0.135603	0.408355	0.372782	0.0778189	-0.201142	0.267266	-0.233789	0.238666	-0.279553	-0.0512529	0.242988	-0.460081	-0.127832	-0.172684	0.3087	0.187808	-0.320023	0.194861	-0.0630443	0.131862	0.103024	0.414913	0.251343	-0.0437615	-0.121522	0.555199	-0.195059	-0.578015	-0.1657	0.285843	-0.175474	0.11659	-0.741023	-0.0315279	0.11429	0.345327	0.138932	0.0257399	0.034133	-0.108093	-0.129823	-0.11825	0.1093	0.107916	0.581349	-0.28895	-0.204821	-0.27701	-0.0499969	0.262638	0.164002	0.168627	0.0403376	-0.0259723	0.0955788	0.463159	-0.349852	0.383319	0.313951	0.628983	-0.523347	0.159022	0.233677	-0.253039	-0.15441	-0.27513	0.290986	-0.216429	0.245553	-1.04718	0.284766	TRUE	1.65631	0.192097	0.278473	0.347139	0.996073	0.0774563	0.0722909	-0.00516542	grey|AllKmeAvg:0.0037
ACSL3|O95573	sp|O95573|ACSL3_HUMAN;tr|H7BYZ7|H7BYZ7_HUMAN;tr|H7C260|H7C260_HUMAN;tr|F5GWH2|F5GWH2_HUMAN;tr|F5H062|F5H062_HUMAN;tr|C9JC11|C9JC11_HUMAN	36;9;8;5;3;1	36;9;8;5;3;1	34;8;8;5;3;1	Long-chain-fatty-acid--CoA ligase 3 OS=Homo sapiens GN=ACSL3 PE=1 SV=3	6	36	36	34	58.6	58.6	57.1	80.419	720	720;179;213;141;95;88	0	312.55	179520000000	3950	1	0	-0.0717448	0.00357899	0.129968	0.231715	0.016435	0.0352364	-0.653564	-0.0176099	-0.139435	0.143487	0.0866497	-0.0052452	-0.302468	-0.254719	-0.0613583	0.159465	0.260307	0.0436661	-0.299313	0.0717466	-0.132357	0.141859	-0.253066	0.224078	0.112746	0.257003	0.0601156	0.0202777	0.431832	0.218134	-0.195543	-0.121858	0.140855	0.0817074	-0.00654936	-0.122683	-0.0279533	0.143232	-0.189657	-0.0528426	-0.111016	-1.03676	-0.128823	0.0346175	0.17528	0.00249191	0.0697043	-0.365428	0.157251	-0.277004	0.259849	-0.0958428	-0.152793	-0.00105441	0.281754	0.542568	0.247483	0.254087	-0.193566	-0.0602232	-0.228048	0.12257	-0.121624	-0.897612	0.0913355	0.0357134	0.061291	0.261059	-0.000490746	-0.0338824	-0.0399326	0.0337951	0.305573	-0.0590995	-0.0598659	0.0138654	-0.117981	0.21878	0.055015	-0.119663	0.012268	0.00116272	-0.388795	-0.249044	-0.190266	0.0103921	-0.0310374	0.384821	0.202131	0.634855	-0.271523	-0.872247	-0.863987	-0.190841	-0.761118	-0.127068	-0.0528812	0.431073	-0.101174	0.779191	0.511219	-0.196527	-0.199708	0.18394	-0.259354	0.241201	-0.135439	0.432105	-0.0173919	-0.0059599	0.609659	0.128233	0.0686916	0.256229	0.0246098	-0.294297	0.121309	0.104162	0.0344265	-0.122437	0.0551374	0.0192136	-0.178266	0.0083546	0.280768	-0.0773868	0.115479	0.457482	-0.58996	-0.0992154	-0.115873	-0.384181	-0.333859	-0.0746211	-0.143001	-0.670645	0.09306	0.000490337	-0.957283	0.129371	0.487075	0.0539424	-0.302797	-0.0468545	0.137872	0.164661	0.447662	0.243832	-0.108387	0.114894	0.170389	0.0787647	-0.197483	0.287336	-0.0255709	-0.117763	0.071704	0.173108	-0.156476	0.141423	0.12642	0.000905245	-0.0130725	-0.0707292	0.058999	-0.000903921	0.412214	0.290447	-0.0101433	0.3006	-0.11826	-0.363757	0.205812	-0.0437519	-0.0421313	0.147959	-0.315378	-0.0973264	0.0791677	0.236452	-0.184393	0.103039	0.156526	0.109303	0.0416864	0.179767	0.0155378	0.0803848	-0.226275	0.0797916	-0.101477	0.0471361	0.0413412	-0.121163	0.290011	-0.312446	-0.424074	-0.251788	-0.300611	0.0856275	-0.169927	-0.036577	0.0173452	-0.0424107	-0.0248347	-0.0892462	-0.0308314	0.11262	-0.189097	-0.0557362	-0.198659	0.0384074	0.11796	-0.0469035	0.13649	-0.0459632	0.0667471	0.165894	-0.0357919	-0.161315	0.139885	-0.00285017	0.0138439	-0.119806	0.112723	-0.0398784	0.208585	-0.107525	-0.0708299	-0.009234	0.0179424	0.0595006	0.0281217	0.143564	0.120979	-0.028253	0.00149949	0.0403975	0.024409	-0.163715	0.0975028	0.0698225	0.0957061	-0.0405026	0.103931	-0.0289522	0.152912	0.10433	0.177466	-0.180555	-0.105564	-0.244417	-0.0294003	0.0123951	-0.0978949	-0.0865923	0.0931419	-0.129313	0.0264858	0.0559818	0.0247545	-0.0629041	0.227352	0.0298554	-0.00142293	-0.135247	-0.396636	-0.0522017	0.538676	-0.240427	-0.176376	-0.00596908	0.0691242	0.144869	-0.156862	0.14857	-0.130964	-0.313878	-0.100168	-0.0923418	-0.211428	0.0145601	0.0378925	0.0314284	0.437427	-0.026755	-0.0961493	0.131049	0.0694261	0.0805008	0.0169804	0.0093528	-0.251315	-0.00828827	0.27772	-0.107727	0.0611953	0.119645	-0.0588802	-0.176936	-0.240584	0.128982	0.0887665	-0.192616	-0.0305129	0.173795	0.0841427	0.175376	0.0684019	-0.0277514	0.24731	-0.251909	-0.0306462	-0.207398	0.0405413	-0.0300536	0.0518944	-0.101862	0.0209361	0.0988022	-0.380192	-0.00540068	-0.195621	-0.0193316	-0.111088	0.0200415	-0.0603299	-0.0128065	0.0869152	0.235289	0.0023815	-0.075616	0.0182378	0.182382	-0.14586	-0.148163	-0.163512	0.123499	-0.0890909	-0.049487	-0.218436	-0.063	0.310208	-0.286118	0.446712	0.328316	0.104055	-0.000601489	0.0499292	-0.223745	-0.0615604	-0.155207	0.136261	0.119829	0.190117	0.349843	0.0841902	-0.118144	0.288077	0.15593	0.000602151	-0.0183464	0.158298	0.168085	-0.0585312	0.00223832	-0.200105	0.155738	0.00677011	0.0471358	-0.182826	-0.115744	0.407412	0.0839457	0.0418021	-0.0026295	-0.0297877	-0.237057	0.134103	-0.453713	0.103842	-0.140027	0.352158	0.190414	0.264302	-0.183727	-0.512706	-0.195365	-0.0876801	-0.136099	0.244223	0.0575355	0.0400332	0.276702	-0.209178	0.11124	-0.222168	0.073875	-0.232332	-0.00723741	-0.0385955	-0.443152	-0.259088	0.227022	0.434669	-0.300144	0.0500046	0.200018	-0.159139	0.217747	0.158805	0.028368	0.055894	0.211005	-0.327109	-0.0624045	0.0842189	-0.264174	-0.00223873	TRUE	0.297835	0.742582	0.837774	0.783338	0.994847	0.0153028	0.018456	0.00315326	grey|AllKmeAvg:-0.0292
MCTS1|Q9ULC4	sp|Q9ULC4|MCTS1_HUMAN;sp|Q9ULC4-3|MCTS1_HUMAN;sp|Q9ULC4-2|MCTS1_HUMAN	9;9;8	9;9;8	9;9;8	Malignant T-cell-amplified sequence 1 OS=Homo sapiens GN=MCTS1 PE=1 SV=1; Isoform 3 of Malignant T-cell-amplified sequence 1 OS=Homo sapiens GN=MCTS1; Isoform 2 of Malignant T-cell-amplified sequence 1 OS=Homo sapiens GN=MCTS1	3	9	9	9	68	68	68	20.555	181	181;182;169	0	94.513	178910000000	2643	0	0	0.0399167	0.173282	0.29823	-0.269301	0.0750229	-0.454314	-0.605799	-0.158812	-0.0207072	-0.504878	0.0906648	-0.113156	0.377472	0.0108767	-0.376337	-0.0815961	0.462322	0.17135	0.329346	-0.173229	0.0833782	0.360992	-0.162412	0.0370349	0.0563453	0.0845397	-0.111043	-0.0414765	0.196632	-0.197947	0.26548	0.00493764	0.0553911	-0.124364	0.119322	-0.0341783	-0.417458	-0.0600178	-0.38629	0.181281	-0.411463	-0.0938112	0.28469	0.1954	-0.0073582	-0.0394695	0.0148421	-0.0544276	0.277939	-0.184869	-0.462425	-0.165309	0.117467	-0.0923666	0.199085	0.172292	-0.195961	0.274341	0.174152	0.162815	-0.0720385	0.15686	-0.102918	-0.489483	0.120098	0.101988	0.259074	-0.355065	0.0849804	-0.115817	-0.171954	0.182293	-0.00352074	-0.152693	-0.0242152	-0.0951198	0.00357473	0.127588	0.354863	0.243744	-0.0280364	-0.136302	0.0689223	-0.251872	0.126642	0.176731	0.227742	-0.0548061	0.113225	-0.233941	-0.197795	0.246982	0.287346	0.0273114	0.00351416	-0.145967	-0.50391	0.373301	0.0901485	-0.322373	0.498295	-0.284479	-0.409367	-0.0390147	0.108814	-0.0228626	0.0776458	0.233966	0.254513	0.100628	-0.00689018	-0.0257758	-0.204343	-0.157621	0.433298	-0.134318	0.356944	0.159037	0.260386	-1.14137	0.10008	-0.342589	-0.581661	0.0556988	1.14352	-0.320561	-0.0595405	0.323258	-0.513739	-0.0497655	0.305229	0.13364	-0.153555	-0.485653	0.197927	-0.899927	0.201737	-0.553741	-1.06611	0.24086	0.334104	-0.333595	0.0102523	0.150975	0.786078	0.156287	0.0649263	0.151041	-0.0189277	-0.240956	0.0537359	0.192081	-0.120439	-0.123905	-0.379888	0.17731	-0.0140439	0.298569	-0.204111	-0.0134403	-0.0314433	0.175127	-0.0207075	0.235337	-0.0886333	0.212782	-0.0134231	0.00450016	0.184801	0.253752	0.201254	0.269653	0.119858	-0.014895	-0.158635	-0.0124831	0.0517077	-0.0171447	-0.0921652	0.142096	-0.175271	0.216872	-0.163562	0.0675802	0.143239	0.100916	-0.106668	-0.157941	-0.0146134	-0.150757	0.10067	0.027528	0.0859302	-0.122919	-0.083087	-0.0609714	-0.00604991	0.222604	0.267708	0.37494	-0.289445	0.183795	-0.120728	-0.117891	-0.306335	-0.123051	-0.0315104	0.0840441	-0.159681	-0.269601	0.0493235	0.0454063	-0.14194	0.363962	0.0821138	0.0260147	0.242114	0.170968	0.00937418	0.0241163	-0.252202	-0.263653	-0.17476	-0.261152	0.395283	0.234707	-0.0176385	0.22038	0.0557939	-0.140186	-0.0348399	-0.135941	-0.529811	0.0172827	-0.080398	0.149829	0.0616013	0.0848104	0.0964523	-0.0230813	0.208583	0.124473	0.12327	0.46673	0.00489103	0.0628137	0.261226	-0.0783844	0.0565296	-0.169176	-0.0735078	-0.0180609	-0.00591267	0.279315	0.093277	0.0227628	0.219115	0.00114379	0.120699	0.362951	0.28442	-0.0441971	0.171137	0.117356	-0.140227	0.00259376	-0.045328	-0.109035	-0.208201	-0.126481	-0.436542	-0.0519978	0.0248151	-0.216967	-0.0147015	-0.00114946	0.283996	-0.074318	0.00863303	-0.0621389	-0.120097	0.0217249	0.159231	-0.0991359	-0.0455506	-0.0349283	-0.0171223	0.348573	0.69456	0.0547226	0.036308	-0.0554273	-0.187644	-0.136967	-0.0474291	-0.221198	0.137427	-0.074982	0.232218	0.00607433	-0.231826	-0.100728	-0.045015	0.0903629	-0.0932473	0.0492967	-0.309858	0.0301406	-0.0610249	-0.0930427	0.249598	0.0269802	0.197022	0.109923	-0.0666939	0.0364684	0.025259	0.0480747	0.0851632	0.0336717	-0.0298479	-0.0513714	0.0546806	0.152179	0.207871	-0.0854892	-0.0633446	-0.0947861	0.287375	-0.0701899	-0.00845162	0.148038	0.0540247	0.129137	0.101181	-0.106725	-0.081371	-0.174876	-0.0994805	0.028886	-0.110977	-0.0885053	0.0873884	0.0073963	0.0291707	-0.114038	-0.180744	0.0613875	-0.0229426	-0.156738	0.0884907	0.197868	-0.0664139	0.0100955	-0.135777	0.0416309	-0.039143	0.0262094	-0.101468	0.002882	-0.0429249	0.221257	0.277171	0.138279	0.00639053	0.0422659	0.207079	-0.0847178	0.261655	-0.120302	0.490414	-0.00441526	0.0044099	0.156583	0.0894774	0.351873	0.108254	0.145443	0.0442605	0.149021	-0.0394755	0.0156137	0.422403	-0.115368	-0.0312418	-0.161548	-0.00490596	-0.0604645	-0.192393	-0.16847	0.0388424	0.246247	-0.163544	0.5417	-0.238027	-0.0601569	0.0716327	-0.253368	-0.18906	0.226101	-0.190601	0.0992341	0.123246	-0.322145	-0.08211	-0.179226	0.209529	0.245888	0.0896909	-1.11587	-0.673119	-0.0152966	0.294193	0.0818079	0.0680472	-0.220223	-0.101468	0.161511	0.387456	TRUE	0.119008	0.887831	0.962721	0.946124	0.877423	-0.00748485	0.00927798	0.0167628	grey|AllKmeAvg:-0.0424
SCG3|Q8WXD2	sp|Q8WXD2|SCG3_HUMAN;sp|Q8WXD2-2|SCG3_HUMAN	16;8	16;8	16;8	Secretogranin-3 OS=Homo sapiens GN=SCG3 PE=1 SV=3; Isoform 2 of Secretogranin-3 OS=Homo sapiens GN=SCG3	2	16	16	16	38.9	38.9	38.9	53.005	468	468;236	0	127.12	178830000000	2083	5	2	0.48879	-0.627506	0.163822	-0.0122561	0.225914	-0.0639332	0.11827	-0.135812	-0.0894993	-0.669487	-0.485157	-0.533701	-0.0823159	0.00404139	-0.0152025	-0.865478	0.237566	0.116767	-0.215176	0.262264	0.0730591	-0.0774488	-0.326704	-0.552737	0.452091	0.209596	-0.189813	0.31547	-0.33271	0.220122	0.0626871	0.553108	0.0358082	-0.279963	0.100845	0.386289	-0.154866	-0.229043	-0.4424	-0.41657	0.000388802	-0.519947	0.0542926	0.337063	0.0762726	-0.18845	-0.285264	0.0957948	0.079105	0.103646	-0.100752	0.162277	0.371261	0.0606076	0.61355	-0.167731	-0.102221	-0.256776	-0.469986	-0.0668037	-0.0270479	0.0544432	-0.0349821	-0.157319	0.0627214	0.105264	-0.000388749	0.0424535	-1.34284	0.0928145	-0.425734	-0.0769465	-0.99151	-0.624135	0.505749	0.0845916	0.299455	0.246301	0.658667	0.269952	0.140717	0.10602	-0.350514	-0.297468	-0.132873	-0.789617	-0.168193	0.11798	0.137512	-1.14801	-1.19875	0.114958	0.0246964	-0.305897	-0.246151	0.546319	0.389001	0.697496	0.159547	0.409536	0.562321	-0.243575	-0.0677626	0.384001	0.233013	-0.0211853	-0.121439	0.0945447	-0.276366	-0.0904069	-0.0189121	-0.152837	-0.44216	0.738793	0.183814	0.360585	-0.454786	0.0624103	0.00487695	0.496565	0.124636	0.220105	0.274644	0.453567	0.726268	0.446085	0.322983	-1.3504	-1.44735	-0.0602535	0.0440153	-0.470918	-0.653559	-0.0976319	-0.711776	-0.2838	0.346993	0.452896	-0.477838	0.177406	-0.450115	0.490709	0.89252	0.0937393	-0.731362	-0.0162845	0.41036	0.412993	-0.689574	-0.0891111	0.457895	0.296876	-0.10915	-0.278505	-0.318668	0.238523	0.831362	0.218469	-0.974461	0.301899	0.303009	0.0223061	-0.193357	0.322885	-0.601715	-0.208333	0.220408	-0.188588	0.0723624	0.0597159	0.218962	0.173978	-0.208083	0.0694473	-0.0449072	-0.00157473	-0.129477	0.0415648	0.179528	-0.0609601	0.219633	-0.0667601	0.0333516	0.298315	0.0759309	-0.177726	-0.410372	-0.230168	-0.03361	-0.107772	0.0269325	0.153704	-0.0242562	-0.0848516	-0.0253977	-0.0681521	0.207183	-0.151122	-0.028625	0.323915	-0.0150838	0.0983308	-0.329582	0.212401	-0.176345	-0.714416	-0.0416289	0.107383	-0.149108	0.263766	-0.193713	0.217978	0.0626517	0.55206	0.123293	0.0197247	-0.0187056	0.247714	0.347245	-0.301727	0.0514916	-0.0998942	0.0146616	-0.252529	-0.414898	-0.0214823	0.284123	0.128728	0.223229	0.151406	-0.147552	-0.155832	-0.34184	-0.224796	-0.0464453	0.00930318	-0.0279096	-0.237847	0.118477	0.01641	0.293642	-0.374638	0.0736328	-0.26084	-0.103855	0.181014	0.12553	-0.412342	0.216144	-0.03529	-0.252348	-0.103939	-0.157884	0.0361764	0.0918443	-0.254835	0.0982776	-0.333605	-0.00166792	-0.314339	0.196285	0.0543184	0.134411	0.0807605	0.0727726	0.427301	0.404994	0.0104492	-0.129616	0.284935	0.147552	0.110861	-0.0180362	-0.0912411	0.179966	-0.0450912	0.0956616	-0.124464	-0.197325	-0.248037	-0.0216098	0.209813	0.161022	-0.0658286	0.283945	-0.11717	0.00157416	-0.287235	0.111398	0.163193	0.152441	-0.146487	0.0961849	0.00411271	-0.06592	-0.156602	0.017049	0.236648	0.0700022	0.213207	-0.0555257	0.0732098	-0.262131	0.348028	0.109186	0.0390759	0.034047	-0.0343941	-0.143066	-0.0266701	0.0256475	0.0481842	0.0677302	-0.332415	-0.0260578	0.138137	-0.0196313	0.16796	-0.206387	-0.014155	0.00734954	-0.0654062	-0.108476	0.219688	0.0891099	0.0697939	0.0313096	0.240058	0.535483	0.430588	0.190118	-0.0932193	0.134874	0.662365	-0.102855	0.671125	-0.216199	0.155161	-0.0313093	-0.15989	0.0915144	-0.16281	0.653708	0.397963	-0.158651	0.289568	-0.150078	0.414085	0.27479	-0.157978	0.274427	-0.341717	0.799425	-0.443869	-0.0742155	-0.214153	-0.0582127	0.329522	0.19961	-0.439722	-0.535504	-0.145337	-0.304606	-0.241445	-1.02379	0.583916	0.743809	0.264007	-0.476506	-0.207801	-0.801973	-4.55729e-07	-0.284729	-0.545426	0.21467	-0.252838	-0.250642	-1.08444	0.515763	0.390883	NA	-0.265244	NA	-1.61711	0.312058	0.150085	0.496661	0.457498	0.700338	0.864011	-0.242567	0.166872	-0.519714	0.260703	-4.81668	-1.69723	-0.0371802	-0.0498637	0.378931	0.205244	0.754256	0.179587	0.00637471	0.489752	-0.38598	-0.465257	0.483848	-2.43849	0.604475	-0.439452	0.399628	0.834038	-0.477491	0.0564308	-0.228387	0.434618	0.37882	-0.116177	0.35445	TRUE	0.0073723	0.992655	0.99976	0.993559	0.993407	-0.00114836	0.00611222	0.00726058	grey|AllKmeAvg:-0.0387
TSNAX|Q99598	sp|Q99598|TSNAX_HUMAN;tr|C4P0D6|C4P0D6_HUMAN;tr|C4P0D8|C4P0D8_HUMAN;tr|Q5VVQ1|Q5VVQ1_HUMAN;tr|C4P0D4|C4P0D4_HUMAN;tr|Q9NRI2|Q9NRI2_HUMAN	19;14;14;12;11;2	19;14;14;12;11;2	19;14;14;12;11;2	Translin-associated protein X OS=Homo sapiens GN=TSNAX PE=1 SV=1; Disrupted in schizophrenia 1 isoform 49 OS=Homo sapiens GN=DISC1 PE=2 SV=1; Disrupted in schizophrenia 1 isoform 51 OS=Homo sapiens GN=DISC1 PE=2 SV=1; Translin-associated protein X (Fragme	6	19	19	19	62.1	62.1	62.1	33.112	290	290;186;188;163;138;40	0	264.99	178740000000	2101	6	1	0.0199691	0.103119	-0.146169	0.169775	0.22928	-0.0136866	-0.0598627	-0.605486	-0.193043	0.159882	0.34503	-0.329902	-0.108908	0.240727	-0.0553414	0.561065	0.281634	-0.0787644	0.371772	-0.870965	0.247892	0.502996	-0.271217	0.0279104	0.371023	0.129709	-0.614873	0.226768	-0.279425	0.439944	-0.169305	0.119453	-0.382429	-0.184597	-0.299193	-0.985014	0.27431	-0.71169	-0.055612	0.540456	-0.445109	-0.105555	0.305577	0.203682	-0.102668	0.727897	0.157919	-0.0102455	0.233267	-0.603053	0.110241	0.589462	-0.0212654	-1.04675	-0.326391	-1.14301	-0.360345	-0.281819	0.0527007	0.0564039	-0.121988	-1.10096	0.0564138	0.195595	-0.0831612	0.0588571	-0.322043	0.0192024	0.230107	-0.414821	-0.566847	0.0095067	0.0821325	-0.483774	0.342692	0.228282	-0.222911	0.217054	-0.011427	0.101337	0.159244	0.129786	-0.128963	-0.521636	-0.351213	-0.300338	0.16078	-0.695129	-0.208542	-0.22681	0.20772	-0.147232	0.280364	-0.269126	-0.223353	0.621694	1.05632	-1.26708	-0.349956	-0.244995	0.49889	-0.562967	-0.207154	0.209582	-0.0236115	0.162551	-0.00951037	0.198105	1.20184	0.440777	0.855834	-0.670099	-0.791927	0.0831467	0.312349	-0.0346504	0.685327	0.641527	0.0213447	-0.46181	0.0825783	-1.13804	0.603238	-0.275747	0.973238	-0.339003	0.636547	1.06833	-1.31133	-1.04029	0.485245	-0.0129174	-0.551268	-2.13788	-0.239157	0.403645	0.329309	-1.71613	-0.145726	0.352352	-1.54123	-0.0826371	-0.131969	-0.57288	-0.0871917	-0.344135	-0.364572	0.179766	-0.807442	0.367163	-0.0594992	-0.460497	0.252172	0.0618025	0.0824001	-0.303182	1.38107	0.251756	0.543387	0.224606	-0.182012	-0.109922	-0.0849171	-0.134964	-0.173721	-0.168367	0.119999	-0.100522	0.0107792	-0.183895	0.435645	-0.0150732	0.00904196	0.271804	0.254424	0.203002	0.0193366	0.0435049	0.0280095	-0.0122594	0.312156	-0.0568509	0.110352	0.349232	0.431516	0.08192	-0.156889	-0.0240508	0.103896	0.0342803	0.0104255	0.0866403	0.0301352	0.0169818	0.145773	0.0767186	0.0971145	-0.150026	0.0814262	-0.195464	-0.365014	0.146982	-0.17312	-0.0282382	0.0367673	-0.239414	0.436575	0.00253089	0.0504435	-0.122873	0.0481005	0.232244	-0.0114024	0.160772	-0.0315424	-0.108775	-0.0249799	0.170387	0.171771	-0.0707549	-0.0253505	0.216303	-0.499036	-0.037025	0.238201	-0.0845427	0.0822217	-0.504803	0.020875	0.211394	0.0310921	0.0839825	-0.734036	0.0818998	-0.181874	-0.180116	0.0120762	-0.145496	0.0289855	-0.181277	-0.138878	-0.0235077	0.105215	0.110741	0.207773	0.316325	0.422915	-0.421861	0.0918464	-0.388881	-0.16468	-0.530508	-0.167658	0.30109	-0.00592484	0.15586	-0.271709	0.0192215	0.510799	0.0207843	-0.433873	-0.0623352	0.081399	0.535112	-0.0472593	0.260763	-0.109113	-0.156662	-0.07002	0.500171	-0.246811	-0.0829385	0.329989	0.303444	-0.174157	-0.0433226	-0.306455	-0.289123	-0.083166	-0.00255391	-0.547439	-0.537073	0.202588	-0.0853531	0.427694	-0.00253336	0.0636369	0.286011	-0.163153	0.156931	0.0448457	0.00890311	-0.157995	-0.483359	-0.097309	-0.276566	0.257519	-0.00723439	0.19248	0.187266	-0.00313057	0.335799	-0.121782	-2.13754	-0.236271	0.00806249	0.126687	0.225057	-0.167365	-0.0838704	0.150138	-0.159795	-0.161995	-0.564915	-0.276861	-0.239103	0.0254399	-0.341611	-0.40846	0.0630387	-0.0299107	-1.68035	0.0172058	-0.0910919	-0.896232	0.0683176	-0.294679	0.36238	-0.408316	NA	-0.275831	-0.0605483	-0.249096	0.0812578	0.565984	0.217216	-0.226455	0.188058	0.686044	0.323502	-1.04448	-0.262969	-0.0700773	0.355159	0.766342	-0.0339099	0.0215914	-0.311025	-0.134203	0.396687	-0.652099	-0.10316	-0.472488	0.243208	-0.0202498	0.107777	-0.580226	-0.415761	0.161822	0.0113441	0.36967	-1.01844e-06	-0.0861316	-0.448564	-0.0119662	-0.285353	-0.0311882	0.249885	-0.210154	-0.155812	-0.0901495	0.657215	-0.35681	-0.367804	-0.120895	0.317405	-0.178568	0.517478	-0.291967	0.312048	-0.321055	0.198372	-0.00204965	0.136988	0.255361	0.11749	-0.0240746	0.294441	0.486133	0.188799	0.469667	-0.102128	0.254048	-0.738488	0.133776	-0.0360846	-0.429647	0.208378	0.0326717	0.00609389	1.08367	0.157346	-0.158438	-0.387099	-0.274128	-0.447477	-0.404821	-0.0593278	0.854546	-0.414931	0.00204636	0.538209	-0.0186691	0.201552	1.11038	0.0576891	-0.00483267	0.0367462	-0.267485	TRUE	0.588145	0.555819	0.900405	0.688476	0.538193	0.022145	-0.0430896	-0.0652346	grey|AllKmeAvg:-0.0387
RPS17L|P0CW22	sp|P0CW22|RS17L_HUMAN;sp|P08708|RS17_HUMAN;tr|H0YN88|H0YN88_HUMAN;tr|A0A075B716|A0A075B716_HUMAN;tr|H0YN73|H0YN73_HUMAN;tr|H3BNC9|H3BNC9_HUMAN	11;11;10;10;5;3	11;11;10;10;5;3	10;10;9;9;5;3	40S ribosomal protein S17-like OS=Homo sapiens GN=RPS17L PE=1 SV=1; 40S ribosomal protein S17 OS=Homo sapiens GN=RPS17 PE=1 SV=2; 40S ribosomal protein S17 OS=Homo sapiens GN=RPS17 PE=1 SV=1; 40S ribosomal protein S17 OS=Homo sapiens GN=RPS17 PE=1 SV=1	6	11	11	10	65.9	65.9	65.9	15.55	135	135;135;136;191;59;293	0	323.31	178610000000	1936	0	0	0.00024591	-0.26833	0.18046	-0.796749	0.177305	0.372952	-0.185185	0.104821	-0.29694	0.189805	0.22738	0.22499	-0.201542	-0.0751434	0.0614285	-0.0113427	0.0712422	-0.241388	-0.138446	0.152799	-0.243383	-0.427758	0.0117162	-0.165733	0.00881609	0.093449	0.0816654	0.218163	-0.0234588	0.0394375	0.114857	-0.176433	-0.0126235	-0.157493	-0.0559208	-0.0676245	0.269189	0.163322	0.150176	-0.121273	0.0568991	-0.0150547	-0.274597	0.00951224	0.178554	0.0559978	0.322495	0.23484	-0.036622	0.193621	-0.407874	-0.249085	-0.329627	-0.12175	-0.00195408	0.198549	-0.166262	0.0171581	-0.111922	0.590668	0.388639	-0.725584	0.117784	0.23815	0.105194	-0.134653	0.11357	0.311739	0.123934	-0.323913	-0.206847	0.712468	0.27738	0.0430769	-0.363501	-0.382805	0.173619	-0.155665	0.196835	-0.107163	-0.473364	-0.0716384	0.147826	-0.00198328	0.000180856	-0.227197	-0.202713	0.0901769	-0.0559162	-0.152067	0.212557	0.577865	-0.60695	0.40221	0.371964	0.067424	0.922524	-0.231126	-0.192212	0.0389661	-0.528824	0.00260738	0.155979	-0.433147	0.0703255	-0.262463	0.742281	-0.526264	0.194231	0.311393	-0.637952	0.411762	-0.759534	-0.0555887	-0.612489	-0.116967	-0.113931	-0.0837366	0.0460547	0.389874	-0.103401	0.240014	-0.172542	-0.24188	-0.169612	0.148742	0.237798	-0.404166	0.194902	-0.0100405	0.263529	-0.223698	-0.187183	-0.223872	0.23646	0.0986042	-0.00229226	-0.130347	0.767612	-0.182655	0.142343	-0.052973	-0.0860731	-0.0294725	-0.0832769	0.0220401	-0.242564	-0.392566	-0.141235	-0.271137	0.127228	-0.205246	0.0023584	0.0113374	0.460953	-0.000179582	0.198313	0.710435	0.0399532	-0.497195	0.0201598	-0.0121935	0.0416326	-0.158221	0.170469	-0.313389	-0.725144	-0.134027	-0.160341	0.290611	0.110737	0.342316	0.049667	0.0737141	0.131991	-0.311342	0.146768	0.142593	0.193075	-0.178667	-0.161189	-0.0150127	0.069999	0.29704	-0.0766322	-0.0202049	0.00857416	0.422896	0.0561459	0.194541	-0.410791	0.257321	0.0538088	0.159342	0.422448	-0.304429	-0.366228	-0.307363	-0.611295	-0.280892	-0.281557	-0.165914	-0.0311777	0.0899278	-0.195898	-0.208567	0.0764507	-0.125552	-0.000182146	-0.0949489	-0.169735	0.153897	-0.133517	-0.132578	0.22349	-0.148435	-0.099417	-0.03435	-0.198578	0.343558	0.228068	0.264682	-0.0330149	0.223506	0.210567	0.055657	-0.0483109	-0.162462	0.00959594	-0.0391176	0.19105	0.127422	0.267764	0.0852343	-0.00247212	-0.0196707	-0.13229	-0.0887931	0.240929	0.0354242	0.0556259	-0.0661413	0.0653045	0.00642376	0.161855	-0.019155	0.0673892	0.163131	-0.173612	-0.238394	-0.130134	-0.280707	-0.0647247	0.0619005	-0.537042	0.191278	0.19711	0.142048	-0.0291665	0.213335	-0.170033	0.131785	0.0253593	0.0167682	-0.237937	-0.348386	0.0179323	-0.481909	0.156094	-0.133966	-0.3281	0.125513	0.112194	0.00121706	0.335435	0.0117278	-0.0281448	0.192339	-0.463265	0.164727	0.199576	-0.418547	-0.181706	-0.282291	-0.0176076	-0.104939	0.055051	0.00754429	0.334712	-0.0102018	-0.0714353	-0.00733343	-0.169468	0.18284	-0.0583608	0.131036	0.00548399	-0.147121	0.182381	0.0204277	-0.0167027	-0.0952096	0.0134712	0.0314872	-0.0376476	-0.215237	0.127663	-0.167809	0.265909	0.0431757	-0.0269972	-0.121843	0.133	0.150131	0.0043736	0.304619	0.057325	0.0597393	-0.0709508	0.0129196	-0.276439	-0.0910878	0.153361	0.00322606	0.000182097	-0.107138	-0.226968	-0.0837296	-0.448237	0.126557	-0.241077	-0.085941	0.118061	-0.320842	0.233323	0.0502927	0.323061	-0.0315637	0.0388532	-0.203791	0.0153304	-0.0119953	-0.0578305	-0.5677	-0.00814094	0.00147232	-0.00103276	0.0983267	-0.0892143	0.0459885	0.205048	0.0521333	0.28122	0.219242	-0.00117871	-0.054395	-0.58876	0.138337	0.00103401	0.202307	0.167292	0.352556	-0.288911	-0.385286	0.195781	0.0231145	0.229469	-0.0521723	0.343795	0.275409	0.300746	0.163209	-0.0154027	0.156833	0.584698	0.0196725	0.0835774	-0.0853348	0.0989057	0.304699	0.0456268	-0.0431594	-0.0836834	0.184502	-0.151103	0.00832521	0.36069	0.291078	-0.156124	0.599793	0.248832	0.240847	0.637568	-0.117578	0.00141582	-0.42778	-0.235476	0.006377	-0.00224946	-0.025047	-0.070027	-0.00462931	-0.285658	0.365638	-0.010708	0.495078	-0.58031	0.00411671	-0.456045	-0.23402	-0.24789	0.165362	-0.0440472	-0.0923824	-0.474043	-0.345975	-0.326268	-0.025742	-0.0482097	TRUE	0.970705	0.379672	0.942258	0.346496	0.633556	-0.00985427	-0.0428383	-0.032984	grey|AllKmeAvg:0.0487
SSBP1|Q04837	sp|Q04837|SSBP_HUMAN;tr|E7EUY5|E7EUY5_HUMAN;tr|C9K0U8|C9K0U8_HUMAN	12;9;8	12;9;8	12;9;8	Single-stranded DNA-binding protein, mitochondrial OS=Homo sapiens GN=SSBP1 PE=1 SV=1; Single-stranded DNA-binding protein, mitochondrial (Fragment) OS=Homo sapiens GN=SSBP1 PE=1 SV=1; Single-stranded DNA-binding protein, mitochondrial (Fragment) OS=Homo	3	12	12	12	71.6	71.6	71.6	17.259	148	148;135;121	0	236.95	178140000000	2327	3	0	0.0115416	0.0245924	0.699577	0.494795	0.00366271	0.179108	0.397011	0.315399	-0.503638	-0.408677	-0.971627	-0.787514	-0.17578	-0.393895	-0.509765	-0.330702	-0.450805	-0.00368283	0.160852	0.0250277	-0.0258032	0.140455	0.0823493	-0.334559	0.835033	0.268748	0.265163	0.539197	0.460694	-0.187913	-0.466687	-0.107714	-0.644053	0.0604004	0.154734	-0.290593	-0.374041	-0.00828397	0.0960031	-0.324318	0.50384	-0.103767	0.0137868	-0.371517	0.186687	0.508912	0.484955	-0.131933	-0.263469	0.0305787	0.234716	0.0697981	-0.0187289	-0.0400154	0.144697	-0.334354	0.235408	0.0310645	-0.535469	-0.174609	-0.215832	-0.139295	-0.275295	-0.141035	0.257973	0.542839	0.428605	0.0796522	0.472969	0.565934	0.409153	-0.0190466	0.256586	0.35739	-0.109034	-0.0139955	-0.528481	-0.0817326	-0.12459	-0.468218	-0.168277	0.151496	-0.574048	0.0346946	-0.408589	0.0150093	-0.29957	-0.391129	-0.105049	-0.97385	0.226819	-0.431747	0.732075	0.623554	-0.547463	-0.165315	0.318567	0.517099	0.0382817	0.130501	-0.226779	0.181723	0.404442	0.50315	0.57319	-0.522665	-2.69569	-0.824067	-0.335558	-0.230424	-0.0401335	0.347886	-0.915009	-0.54259	-0.327706	-0.426309	-0.193764	-0.281475	0.451162	0.695215	0.123327	0.35931	0.305375	0.204802	-0.583405	0.294676	-0.215655	-0.124914	-0.416832	0.0999994	-0.383676	0.06371	0.21848	0.13075	-0.64327	-0.63847	-0.345231	0.104922	-0.159307	-0.513918	-0.490285	0.090687	0.332789	0.138405	0.456956	0.0636092	-0.317669	0.143204	0.314598	-0.132943	-0.0593355	0.0785499	-0.0964861	-0.415775	0.013373	-0.442159	0.163147	-0.186285	-0.368808	-0.0618461	-0.140426	-0.0454153	0.142717	0.253011	-0.0641594	-0.0947394	-0.264049	-0.0794605	-0.102897	0.0128295	0.198692	0.161651	0.0407703	0.0885136	0.190624	0.137286	0.240614	-0.219679	0.169983	-0.0716493	-0.102683	-0.416937	-0.00434135	-0.167803	-0.0366006	-0.181189	0.191811	0.15184	0.285011	0.399829	0.0440843	0.00693	-0.0665459	-0.0980819	0.455773	0.430243	-0.000104121	-0.105034	0.0818444	0.0422883	0.33846	-0.150464	-0.10841	0.128764	0.138377	0.105671	-0.336292	-0.21258	-0.196826	-0.0352065	0.0151852	-0.0937067	0.0372506	-0.0137251	-0.0762751	-0.117215	0.355082	0.222725	-0.166784	-0.00438313	0.216629	-0.170673	0.0899272	-0.112493	0.252563	0.518764	0.455488	-0.0250772	0.121507	-0.159531	-0.00948555	0.545693	0.163927	-0.130631	0.158157	0.0234624	0.381069	-0.098778	-0.0602038	0.141855	0.0300653	0.481547	-0.163461	0.293109	0.274443	-0.0217741	-0.101415	0.0379521	0.525119	-0.0373559	-0.601607	-0.127449	-0.231082	-0.159147	0.15445	-0.27774	-0.26643	-0.111739	-0.175482	-0.0607535	-0.226682	8.26679e-05	0.30172	-0.212532	0.0925034	-0.160373	-0.0224059	0.0646889	-0.148565	0.168856	0.270558	-0.130182	0.0678489	-0.174444	0.0198287	0.368621	0.0766655	-0.0640357	0.325302	0.139044	0.461845	-0.247074	0.0984203	-0.0931957	-0.160797	0.0919605	0.457256	0.217829	-0.0898856	0.558435	0.139424	0.027162	0.113455	-0.197457	0.152082	-0.177266	-0.119018	0.0900104	-0.0403744	-0.0765307	-0.020598	0.275024	-0.127238	-0.0197662	0.0503293	0.109854	-0.328737	-0.252157	-1.91145	0.210238	0.241347	-0.0396359	-0.191821	-0.205013	0.0843691	0.304598	0.00482287	0.0972226	0.0143253	0.041528	0.345719	0.129451	0.137411	-0.161625	0.0329589	0.0945372	-0.292465	0.0744517	0.0111025	-0.0778909	0.199829	-0.024448	0.163805	-0.0111228	-0.138265	0.21924	0.138833	-0.0378179	0.438651	0.275144	0.259916	0.176318	0.254326	0.0248628	0.257163	0.393043	0.564614	0.46512	0.515838	0.169391	0.334828	-0.362299	-0.475205	-0.0528826	-0.0408142	-0.411443	-0.461328	-0.0893236	-0.663878	-0.535653	-0.802399	-0.37775	-0.0293195	0.572743	-0.116259	-0.153195	-0.163715	0.196442	0.186477	0.53434	-0.25469	-0.4798	0.103354	-0.167625	0.0876307	-0.0486484	-0.279539	-0.428096	0.886629	0.0104318	-0.00698169	-0.589038	0.172492	-0.604393	-0.0966114	0.189517	0.225804	0.0215982	0.846197	0.107626	0.197593	0.456592	-0.105079	0.580786	0.137148	0.623534	0.932528	-0.120957	0.449551	-0.61526	-0.521793	0.0221515	-0.0538115	1.15454	-0.530021	0.212338	-0.606401	-0.058702	-0.0838637	0.274405	0.213404	-0.20484	-0.0654489	0.248942	-0.0508191	-0.0888793	-0.146365	0.478916	-0.0702988	TRUE	1.36186	0.257324	0.459724	0.321207	0.968991	-0.0510832	-0.063466	-0.0123828	M13 salmon|0.3983
JAM3|Q9BX67	sp|Q9BX67|JAM3_HUMAN;sp|Q9BX67-2|JAM3_HUMAN;tr|H0YD98|H0YD98_HUMAN	13;9;3	13;9;3	13;9;3	Junctional adhesion molecule C OS=Homo sapiens GN=JAM3 PE=1 SV=1; Isoform 2 of Junctional adhesion molecule C OS=Homo sapiens GN=JAM3	3	13	13	13	38.4	38.4	38.4	35.02	310	310;259;124	0	242.21	177930000000	1885	0	0	0.496845	-0.209297	-0.24581	-0.0115207	-0.293661	0.611482	-0.419544	0.110817	-0.135688	-0.086109	-0.0643775	0.256973	0.284293	0.230114	0.836803	0.331057	-0.0585348	0.148106	0.596583	0.000892624	-0.423796	-0.00089596	0.391483	-0.532248	0.229761	-0.238477	0.296708	0.0215388	0.143124	-0.522868	0.258886	-0.0992783	-0.0851232	-0.791302	0.389296	-0.0743974	0.377023	0.00511667	-0.169738	-0.632524	-0.16055	0.297855	-0.703682	-0.687707	-0.325428	0.612244	-0.135193	-0.227083	-0.422833	-0.508437	0.0675517	-0.753747	-0.185458	0.186971	0.0434051	0.444258	0.144991	0.124837	-0.412381	0.340935	0.265307	0.377943	0.206529	0.33876	-0.316799	0.0571873	-0.382697	-2.549	0.731574	-1.28574	0.118473	-0.608656	0.952855	0.243702	-3.02927	-0.505288	0.104102	-0.117769	-1.94279	-0.518538	0.308927	-0.162035	-1.11777	0.188986	0.069682	-0.0538463	-0.234795	0.501254	-0.0886122	0.267137	-0.510571	1.09737	-0.0231423	0.193971	-0.0183398	-1.33445	-0.487026	-0.0945294	0.234033	0.564131	-0.484109	0.831984	0.0309557	-0.79843	-0.700603	0.184658	-0.167542	0.970876	-2.27848	-1.92378	-0.272091	-4.75621	-0.24629	0.914793	0.139371	-0.0555188	0.329768	0.0143455	0.071286	0.507206	-0.469796	0.168352	0.366953	-0.5569	0.0284147	-0.00642184	-0.227633	-0.470026	0.397281	0.410409	-0.325902	0.376491	0.313151	-0.260829	0.320085	-0.293812	-0.646126	0.0266173	0.55605	-0.243029	0.447732	0.174236	-0.499905	0.0300126	0.258297	-0.617406	-0.0150176	0.407029	-0.319545	-0.254615	-0.550628	-0.162849	0.0478435	0.179669	0.474101	-0.172364	-0.925715	0.287976	0.134796	0.0412834	-0.19889	0.111861	0.300738	-0.371517	0.659478	0.273369	0.0456615	-0.30775	0.147262	0.0588222	0.304757	0.123819	-0.00475745	0.0721378	-0.531229	0.181675	0.1965	-0.0325379	0.35875	0.208607	-0.142432	-0.318251	-0.186221	-0.0732947	-1.32906	-0.25141	0.149702	-0.0195124	-0.250507	0.18392	-0.754772	0.276198	-0.00831476	-0.204424	-0.297361	-0.23757	-0.160594	-0.208096	-0.180096	-0.0323639	0.169191	0.408187	-0.11554	0.430554	0.210251	-0.387116	0.142065	-0.268241	0.410746	0.0002571	0.364286	0.133623	0.0629796	-1.25999	-0.700044	-0.154039	-0.294143	-0.347677	0.190316	0.251285	-0.401121	0.403982	-0.101362	0.0732994	0.621621	-0.0189879	-0.837267	-0.835584	-0.849481	0.13265	0.0685151	0.14583	0.376895	0.449689	-0.277748	-0.0430515	-0.569911	0.0586429	-0.201645	0.203006	-0.140973	-0.205979	-0.409152	-0.130956	0.802108	0.312433	0.0549393	0.296083	-0.0424617	-0.256646	0.235169	0.37419	0.375945	-0.497665	0.229206	0.486716	0.801468	0.446966	-0.252963	-0.0432411	0.281751	-0.561781	-0.364365	-0.252738	0.206082	-0.468421	-0.429376	0.345993	0.451744	-0.159868	-0.0833304	-1.02915	-0.0318229	0.648189	-0.84906	0.078706	-0.225118	-0.678081	0.157402	-0.087381	0.16787	-0.0691363	-0.18203	-0.0825503	-0.195337	0.361825	-0.505442	-1.06311	0.10029	0.124466	0.121917	0.247944	0.14549	0.447726	-0.106839	0.475765	0.352675	-0.611368	0.0167301	0.171425	0.492163	0.244523	0.45077	-0.400457	-2.48544	-0.555091	0.484666	1.23924	0.249899	0.277664	-0.381229	-0.170615	-0.0931363	0.136714	-0.137995	-0.242102	-0.0335203	-0.118963	-0.193107	-0.405036	-0.542143	-0.000180279	0.00779568	-0.209951	-0.0674082	-0.140712	0.142719	0.0266757	-0.0970464	0.546626	-0.523612	0.634533	-0.312705	0.0485177	1.06115	0.31837	0.285689	-0.290869	0.479909	-0.0266759	-0.0546893	-0.272555	-0.34983	0.174911	-0.290013	-0.672836	-0.341311	-0.405315	-0.166997	0.275246	-0.592187	-0.141729	-0.10553	0.737548	-0.306862	0.384829	0.174077	-0.150269	-0.354297	0.400192	0.776208	0.42112	0.459787	-0.269979	0.211106	-0.00369057	0.187408	-0.0294338	0.537954	-0.100984	0.238127	0.237134	0.0111893	-0.177045	0.458949	-0.0529253	0.513088	0.846596	-0.230237	-0.146296	-0.965118	-0.370687	-0.0958345	-0.192064	-1.01684	-0.329418	0.162873	0.20347	0.384096	-0.275002	-0.86964	0.150014	-1.03474	-0.27707	0.339076	0.409588	0.427166	-0.544095	0.165579	-1.12795	-0.586008	-1.3176	0.091716	-0.286831	0.00368658	0.167091	-0.603568	-0.69648	0.476511	-0.118357	-0.285175	0.514841	0.314411	-0.159935	0.520216	-0.149656	0.497828	-0.138166	-0.677364	TRUE	0.0619579	0.939931	0.969897	0.981944	0.934798	0.0157742	-0.0125028	-0.028277	M2 blue|0.7626
EIF4G3|O43432	sp|O43432|IF4G3_HUMAN;sp|O43432-3|IF4G3_HUMAN;tr|A0A0A0MSA7|A0A0A0MSA7_HUMAN;sp|O43432-4|IF4G3_HUMAN;sp|O43432-2|IF4G3_HUMAN;tr|B1AN91|B1AN91_HUMAN;tr|B1AN92|B1AN92_HUMAN	40;40;40;37;6;3;3	31;31;31;28;4;1;1	30;30;30;28;3;1;1	Eukaryotic translation initiation factor 4 gamma 3 OS=Homo sapiens GN=EIF4G3 PE=1 SV=2; Isoform 3 of Eukaryotic translation initiation factor 4 gamma 3 OS=Homo sapiens GN=EIF4G3; Eukaryotic translation initiation factor 4 gamma 3 OS=Homo sapiens GN=EIF4G3	7	40	31	30	24.5	20.1	19.7	176.65	1585	1585;1591;1621;1305;515;217;220	0	41.697	177920000000	616	157	159	NA	NA	NA	NA	NA	NA	NA	NA	NA	NA	NA	NA	NA	NA	NA	NA	NA	NA	NA	NA	NA	NA	NA	NA	NA	NA	NA	NA	NA	NA	NA	NA	NA	NA	NA	NA	NA	NA	NA	NA	NA	NA	NA	NA	NA	NA	NA	NA	NA	NA	NA	NA	NA	NA	NA	NA	NA	NA	NA	NA	NA	NA	NA	NA	NA	NA	NA	NA	NA	NA	NA	NA	NA	NA	NA	NA	NA	NA	NA	NA	NA	NA	NA	NA	NA	NA	NA	NA	NA	NA	NA	NA	NA	NA	NA	NA	NA	NA	NA	NA	NA	NA	NA	NA	NA	NA	NA	NA	NA	NA	NA	NA	NA	NA	NA	NA	NA	NA	NA	NA	NA	NA	NA	NA	NA	NA	NA	NA	NA	NA	NA	NA	NA	NA	NA	NA	NA	NA	NA	NA	NA	NA	NA	NA	NA	NA	NA	NA	NA	NA	NA	NA	NA	NA	NA	NA	NA	NA	NA	0.124871	0.465737	0.367367	0.032123	0.254555	0.185795	0.12899	-0.043605	-0.10449	-0.0114033	0.0945554	-0.175642	0.333871	0.0769919	0.0297699	-0.24657	0.487642	-0.205408	-0.232097	-0.130394	-0.267256	-0.425666	0.351723	0.0605382	0.247996	0.0789131	-0.0834616	-0.522571	-0.0239252	-0.530426	-0.523567	-0.186652	0.69311	0.0469606	-0.279565	0.144197	0.0473647	-0.417973	0.114162	-0.176691	-0.403801	0.0558148	0.206612	-0.590115	0.423106	-0.0651911	-0.132247	0.23104	-0.171136	0.00200516	-0.364879	-0.142867	-0.421237	-0.180535	0.524549	0.260939	-0.366122	-0.115563	-0.0782559	-0.277998	-0.209868	-0.167668	0.217217	0.366888	0.574615	-0.226456	0.143917	-0.0347463	-0.644961	0.0881952	-0.0356068	0.104721	0.111603	0.11662	0.127853	0.396722	0.226006	0.173835	0.255947	-0.0306699	-0.5971	-0.297189	-0.102199	-0.587716	0.138683	0.153495	-0.148837	0.281081	0.0241182	-0.18118	0.219697	-0.630755	-0.512772	-0.0701122	0.00624127	0.322132	0.502513	-0.112429	0.311789	-0.211772	-0.148496	-0.112514	0.32816	0.131441	0.340791	0.142807	0.153076	-0.027626	0.258398	-0.289166	-0.21581	0.102005	0.231202	0.133583	-0.37694	-0.126015	0.352962	-0.0490865	0.273815	-0.205351	0.16163	-0.176404	-0.110862	-0.423186	-0.16089	-0.103716	0.226096	-1.54967e-05	0.404338	0.595278	0.232013	-0.0730211	-0.208008	-0.284809	0.0870522	-0.365722	-0.0719217	0.143727	-0.370951	0.00577137	0.0639603	-0.631178	0.360181	0.274756	0.0192438	-0.153158	-0.362949	-0.0623547	0.0569204	-0.485521	0.0689845	-1.34644	-0.17123	0.149294	0.466818	0.563546	-0.657228	0.074933	1.17578	-0.42638	1.00694	-0.0651657	-0.536179	0.0689738	-0.0145344	0.211437	0.306464	0.273531	0.226158	-0.686375	0.261508	-0.290397	0.751014	-0.241062	-0.443683	0.606275	-0.019169	0.305144	-0.00738729	0.370848	0.924891	0.00735631	-0.698007	-0.119147	-0.258247	-0.524928	-0.636009	-0.636009	-0.441977	0.298192	0.48373	0.194353	0.0537723	-0.58958	0.058218	-0.807539	0.294219	-0.491195	-0.116651	-0.225793	0.068523	0.994158	-0.324521	0.432233	0.0508267	0.522501	-0.0725758	0.679578	1.09119	-0.0851086	0.264599	-0.117244	0.906263	-0.176441	-0.0579492	-0.325707	0.85874	0.218769	-0.163443	0.166173	0.212153	0.500836	-0.0780836	0.563269	0.151302	0.383683	-0.197272	0.914348	0.13872	-1.08526	0.00787738	-0.200216	0.364366	0.629035	0.00673032	1.01591	0.0375661	-0.432163	0.219293	-0.540237	-0.181877	-0.337173	0.111245	1.35133	-0.563637	-0.0784338	0.148251	-1.12194	-0.46187	-0.512429	0.291616	-0.0520002	-0.281006	-0.798953	0.174642	-0.0894375	-0.134648	-0.0621022	0.291327	0.290545	TRUE	1.4396	0.238927	0.300937	0.429898	0.999565	-0.0814896	-0.0835289	-0.00203937	grey|AllKmeAvg:-0.0052
CRKL|P46109	sp|P46109|CRKL_HUMAN	18	18	18	Crk-like protein OS=Homo sapiens GN=CRKL PE=1 SV=1	1	18	18	18	56.4	56.4	56.4	33.777	303	303	0	166.8	177780000000	3468	0	0	0.00740931	0.11369	-0.112543	0.00575856	0.293396	-0.356757	-0.310001	-0.41838	-0.150235	-0.160286	0.276693	0.252247	-0.0239827	-0.0120558	-0.267464	-0.456205	0.406431	0.237601	0.00610006	-0.0822625	0.318213	0.0870583	-0.405606	0.315037	-0.530475	0.0476083	0.137704	0.146401	0.256176	-0.140654	-0.0217314	0.260995	-0.19591	-0.0883699	-0.0225492	0.181363	0.133063	-0.00242866	-0.0214235	0.251926	0.492063	-0.172667	-0.0625585	0.0970421	0.0873731	0.11731	-0.150097	-0.00151822	0.21166	-0.248495	0.0238259	0.188605	-0.250138	-0.176422	-0.035328	-0.131745	0.0167809	-0.217724	-0.27775	0.0195	-0.161565	0.0305903	-0.251752	0.0405617	-0.0889385	-0.106648	-0.376499	0.362597	0.309499	0.0620336	-0.190201	0.000906124	-0.189931	-0.00116541	-0.111161	-0.248094	0.0902627	-0.10952	0.397665	0.0615906	0.222612	-0.226463	-0.03268	0.0535074	0.221384	0.0958022	0.306477	-0.103741	-0.0137538	-0.284277	0.0418574	0.347716	0.38135	-0.515376	-0.144474	0.226668	0.0307375	0.577308	-0.320189	0.0462778	0.307094	-0.21854	-0.15436	0.843101	-0.0337933	-0.206439	0.160062	-0.126489	-1.0559	0.0458529	-0.122261	0.188862	0.186984	0.108492	0.183326	-0.105905	-0.0258083	0.50899	-0.0211145	0.240411	-0.21292	0.168077	0.15483	0.0490556	0.229159	0.270748	0.0350758	-0.109884	-0.250977	0.128006	0.142311	-0.103932	0.0181552	-0.229765	-0.234937	-0.0477892	-0.0809371	0.331258	-0.283573	0.28462	-0.0629849	0.0651399	-0.00090568	-0.195967	0.168171	-0.248997	0.0959114	-0.0952403	0.0739651	-0.253221	-0.154467	-0.331581	-0.167601	-0.00099752	0.0431913	-0.236631	0.0478918	0.228599	0.238865	0.123533	-0.0757453	0.00328518	-0.0210398	0.123119	0.105419	-0.0332998	0.163453	-0.0833941	0.090735	-0.0717471	0.184424	0.0916541	-0.0187174	-0.132415	-0.0303296	-0.163155	-0.00311735	-0.249184	0.0655794	-0.197946	-0.131689	-0.205165	-0.115425	-0.0338897	-0.0100073	0.0837411	0.0130031	0.0423083	0.0901724	0.0271944	-0.154862	-0.0108883	0.228674	0.132407	0.00719837	0.124445	0.038081	-0.0737253	0.198025	-0.100306	0.000452073	0.167076	0.244286	0.054263	0.152861	0.104875	0.0211402	-0.0741966	0.0763921	0.0712519	-0.188731	-0.0115572	0.147886	0.0177534	0.0599159	0.0704739	0.0357207	-0.0884116	0.0157395	-0.030344	-0.066759	-0.144868	-0.00774389	-0.223287	-0.0534433	0.0727656	-0.0343444	-0.00045052	0.035643	-0.0376897	0.123648	-0.149631	0.112311	0.00260862	0.00941261	-0.0844121	-0.0683713	-0.0131915	-0.0593358	-0.26071	-0.0971664	-0.118875	-0.0845411	0.0768915	-0.33008	-0.0602226	0.00729765	-0.253656	-0.0405963	0.0399325	0.211335	0.135278	0.241882	-0.0223917	-0.173507	0.0998828	-0.120937	-0.0281219	0.203903	0.0584678	-0.195171	-0.0122332	-0.00583661	0.188805	-0.0247811	0.087446	-0.17926	0.0961669	-0.176711	-0.213834	-0.199363	-0.230292	-0.102763	-0.0322014	0.42137	0.125282	-0.0498052	0.0119479	0.0251086	0.0338514	0.16752	-0.0903017	0.193946	-0.0443204	-0.0376018	0.0382861	0.147058	-0.0190631	-0.23472	-0.121947	0.180733	0.0525609	0.414086	-0.0427787	-0.0899234	-0.109978	0.268395	0.171299	-0.0474621	0.0193129	0.453454	-0.129882	-0.188746	0.0360435	0.0512223	0.00756792	-0.00102204	0.00555927	-0.160121	-0.0436462	0.0373904	-0.145458	0.0227493	-0.01459	0.147786	-0.0748653	-0.0747058	0.0283462	-0.223886	-0.0194268	0.255151	-0.104954	-0.288677	-0.0739711	-0.060031	-0.0944084	-0.201078	-0.142193	-0.194968	0.0487079	-0.0402552	-0.181204	-0.152288	-0.308312	0.117386	0.0358046	-0.0691456	-0.227663	0.278051	-0.0145179	0.139688	0.121154	-0.146769	0.244767	0.141028	-0.000648225	0.184582	-0.115695	0.0350367	0.0164016	0.105146	0.0743175	-0.763822	-0.156607	0.16342	0.00314946	-0.198614	0.138042	-0.0669946	-0.0389035	-0.0786674	0.37797	-0.107902	-0.646888	0.2725	-0.0752076	0.108791	0.282197	0.196023	0.324405	0.405546	0.179013	-0.836326	0.104532	-0.0860101	0.0158787	0.232109	-0.0494366	-0.112095	0.330743	0.0836513	-0.167062	0.0278225	-0.394399	0.396372	-0.449027	-1.3983	-0.147896	-0.314034	-0.283886	-0.291842	-0.189605	-0.122405	0.282549	-0.276155	0.115606	0.255477	-0.247173	-0.378386	-0.0181153	-0.329259	-0.104024	-0.00468374	-0.166075	0.00934352	0.271068	-0.127143	0.108786	0.344297	-0.502272	0.18277	-0.148994	0.00468431	-0.167738	-0.221681	-0.266525	-0.291765	0.182202	0.131306	TRUE	0.808793	0.446094	0.529731	0.601122	0.997092	-0.027993	-0.0257104	0.00228253	grey|AllKmeAvg:-0.0129
NUMA1|Q14980-2	sp|Q14980-2|NUMA1_HUMAN;tr|A0A087WY61|A0A087WY61_HUMAN;sp|Q14980|NUMA1_HUMAN;sp|Q14980-4|NUMA1_HUMAN;sp|Q14980-3|NUMA1_HUMAN;tr|F5H4J1|F5H4J1_HUMAN;sp|Q14980-5|NUMA1_HUMAN;tr|F5H6Y5|F5H6Y5_HUMAN;tr|H0YFY6|H0YFY6_HUMAN;tr|K4DIE0|K4DIE0_HUMAN;tr|F5H0Z7|F5H0Z7_HUMAN;tr|F5H763|F5H763_HUMAN;tr|F5H3L6|F5H3L6_HUMAN;tr|F5H1L0|F5H1L0_HUMAN;tr|F5GZW1|F5GZW1_HUMAN;tr|F8W6T3|F8W6T3_HUMAN;tr|F5GWK2|F5GWK2_HUMAN;tr|F5H073|F5H073_HUMAN;tr|F5H068|F5H068_HUMAN;tr|F5H7R5|F5H7R5_HUMAN;tr|F5H4Y4|F5H4Y4_HUMAN;tr|F5GWA2|F5GWA2_HUMAN	85;84;84;74;74;41;38;34;31;13;8;8;6;5;5;4;3;3;3;2;2;2	84;83;83;73;73;40;38;34;31;13;8;8;6;5;5;4;3;3;3;2;2;2	75;74;74;64;64;32;31;27;31;13;2;2;0;0;0;0;0;0;0;0;0;0	Isoform 2 of Nuclear mitotic apparatus protein 1 OS=Homo sapiens GN=NUMA1; Nuclear mitotic apparatus protein 1 OS=Homo sapiens GN=NUMA1 PE=1 SV=1; Nuclear mitotic apparatus protein 1 OS=Homo sapiens GN=NUMA1 PE=1 SV=2; Isoform Numa-s of Nuclear mitotic ap	22	85	84	75	46.3	46	42	236.51	2101	2101;2099;2115;1763;1776;851;979;691;964;353;201;220;174;109;146;91;72;75;82;56;59;61	0	323.31	177760000000	2163	4	1	0.532706	-0.430467	0.725189	0.303633	0.932839	-0.100128	0.048551	-0.432911	-2.00474	-1.1583	0.945047	-0.0228584	-0.356388	0.0604543	-0.161357	-0.153453	0.744479	-1.08526	0.0435892	-0.27426	-1.3276	0.11615	0.0744513	-3.21075	0.517261	0.565421	-1.39546	-0.0686485	-0.360319	0.0877984	0.0867384	0.186632	0.0425808	-1.00306	-0.720739	0.625015	0.297381	-0.924447	0.123386	-0.128122	-1.62903	0.644444	-0.0471727	-0.543313	-0.601602	-0.119704	0.277244	0.22137	-1.13461	0.507507	0.0373617	0.231178	-0.522225	0.0459558	-0.00663348	-0.501503	-0.616451	0.156792	-0.403312	-0.00373003	0.247206	-0.294423	0.17798	-0.241116	-0.71983	-0.0332201	-0.104355	-0.0853602	0.310161	-0.261479	0.187889	0.14828	0.926566	-0.0333203	0.229191	-0.0419967	-0.0274881	-0.522559	0.132408	-0.413355	0.189079	-0.158685	-0.274157	-0.529266	0.194647	-0.125289	-0.324085	0.24045	0.0512896	-0.0799464	0.402134	0.882188	0.194216	0.61556	-0.517387	-0.0612958	0.337126	-0.693123	-0.0856417	0.125419	-0.0609788	0.161804	0.117062	-0.0186548	-0.0966024	0.119713	0.16132	0.542675	-0.133875	-0.306837	-0.625946	-0.537356	-0.257417	-0.304492	0.0754131	0.519399	0.25868	0.120845	-0.0538809	0.0207446	0.0706041	-0.243315	0.0926656	-0.0548042	0.728964	0.112197	0.129096	-0.267417	-0.345196	0.218749	-0.0235655	0.201874	0.146735	-0.454175	0.291531	-1.10515	-0.233166	-0.488436	0.454113	0.220129	0.268811	0.158194	0.707142	0.309606	-0.453686	-0.408051	0.446099	0.336712	0.00373098	-0.135445	-0.159937	-0.689704	-0.182245	-0.892745	-0.484743	0.088964	0.373639	-0.397729	0.0246938	0.461884	-0.0900046	-0.0136258	0.00126091	0.293246	0.473254	-0.149568	-0.0248756	-1.06783	-0.048082	-0.0734189	-0.391576	-0.103172	-0.320579	0.300306	0.0625182	0.0133056	0.241095	0.357322	0.214729	0.181307	0.143826	-0.0962841	0.392293	-0.4567	0.00632221	-0.132125	0.183407	-0.608453	0.196118	-0.0277414	-0.423522	-0.298568	0.0373032	-0.1374	-0.141785	-0.16771	0.264459	0.0745965	0.320462	-0.349407	0.344663	0.536076	-0.134904	-0.344239	0.13471	-0.890019	0.683214	0.162927	0.121006	0.0134282	0.367617	0.881839	0.0964875	-0.284635	0.216204	0.159261	-0.112239	-0.539797	-0.201523	0.085151	-0.196265	0.221679	-0.321601	0.574021	0.632535	0.166524	-0.59278	-0.415561	-0.747526	-0.436598	-0.177875	0.418627	-0.545845	0.359066	-0.0153244	-0.178272	-0.586867	0.30043	-0.257506	-0.337719	-0.235112	-0.0215906	-0.387946	0.128599	0.719665	0.337474	0.150477	-0.0758414	-0.0233833	0.28286	-0.393661	0.198891	0.603279	0.126156	-0.476403	0.366827	-0.0844159	-0.0657672	-0.0138554	-0.226051	-0.327693	-0.10731	-0.18821	0.1188	-0.205933	0.469076	-0.317753	0.51708	-0.435841	0.163651	0.288521	0.351805	-0.259631	0.143542	0.0632911	0.021919	0.250134	-0.253856	-0.000426821	-0.0581864	-0.254471	-0.275628	-0.0867579	-0.101314	-0.36402	-0.530829	-0.266699	0.0844367	0.834022	0.328414	-0.237877	0.437703	0.0004277	0.530138	0.453548	0.375494	-0.0414044	-0.336216	-0.0627689	-0.744361	0.687046	-1.11663	0.27193	-0.301924	0.0990854	0.160939	0.0969552	-0.380848	-0.842985	-0.501107	0.369467	-0.150036	0.067024	0.0775823	-1.33265	0.0986413	0.629816	-1.67084	-0.150349	-1.31945	-0.303619	-0.206194	-0.00455225	-0.232232	1.29026	-0.520271	0.0142289	0.283389	-0.0362655	1.23223	-0.769994	0.191695	0.310829	0.377008	0.147644	0.67702	-0.0699725	0.32232	-0.26892	-0.100656	-0.91024	-3.16236e-08	-0.831851	-0.110543	-0.262724	1.95977	0.568084	-0.503397	-0.32743	-0.138115	-0.692281	-0.501589	0.770855	0.0694841	-0.570363	-0.222227	0.891014	-0.716602	-0.245808	0.0853444	0.19493	0.0981061	0.32967	NA	-0.167524	0.0956789	0.021723	-0.281192	0.993528	0.108527	-2.08846	0.385348	0.361934	-0.310099	-1.03424	-0.97159	-0.169463	2.19695	-1.15396	-1.15017	-1.91266	0.053598	-0.942782	-0.172081	0.985223	0.384445	-0.104081	0.609807	-1.07392	-0.455843	-0.250166	-2.6016	-0.646178	0.315278	0.405493	0.342216	-0.562417	-0.305859	0.467831	-0.901757	-0.400573	-0.298189	-0.41422	9.52161e-07	-1.0058	0.115992	0.210868	0.588316	0.279273	-1.45228	-0.589445	1.82219	0.0517898	-1.39944	0.255948	-1.04027	1.14604	0.185831	-0.732274	TRUE	0.117123	0.889505	0.881232	0.996983	0.940296	-0.0325728	-0.00516727	0.0274056	grey|AllKmeAvg:-0.0076
CLASP1|Q7Z460-2	sp|Q7Z460-2|CLAP1_HUMAN;sp|Q7Z460-4|CLAP1_HUMAN;tr|F8WA11|F8WA11_HUMAN;sp|Q7Z460-5|CLAP1_HUMAN;sp|Q7Z460-3|CLAP1_HUMAN;tr|H0Y5T1|H0Y5T1_HUMAN	69;69;69;69;69;31	57;57;57;57;57;27	1;1;1;1;1;1	Isoform 2 of CLIP-associating protein 1 OS=Homo sapiens GN=CLASP1; Isoform 4 of CLIP-associating protein 1 OS=Homo sapiens GN=CLASP1; CLIP-associating protein 1 OS=Homo sapiens GN=CLASP1 PE=1 SV=2; Isoform 5 of CLIP-associating protein 1 OS=Homo sapiens G	6	69	57	1	51.5	45.6	1.5	162.11	1471	1471;1477;1478;1479;1494;704	0	259.21	177760000000	3575	0	0	-0.754605	0.272774	-0.940222	-0.020809	0.476951	-0.365571	-0.26048	-0.552792	0.168613	-0.230563	-0.629959	0.0216598	0.158562	-0.0940331	0.318208	-1.03109	0.0642743	-0.143571	-0.283565	0.865425	-0.0512921	0.915766	0.649227	-0.748732	-0.0319919	-0.077787	-0.492789	0.411392	-0.663799	0.537199	-1.03921	0.144781	0.113335	0.134431	-0.137327	-0.322151	-0.549679	-1.62516	0.457242	0.323362	0.642745	-0.000151964	0.667362	0.189543	0.212512	0.774524	0.00227154	-0.0602844	0.533488	-0.539865	-0.293704	0.311254	-0.334191	0.425673	0.354537	-0.559874	-0.234454	-0.601458	0.383361	-0.431155	0.239303	-0.657491	0.140574	0.421025	-0.293267	0.806043	-0.0179967	0.246692	-0.156009	0.0472443	0.0862674	-0.0653663	0.0422828	-0.320507	0.230848	-0.342871	0.737225	0.231193	0.594161	-0.306761	-0.296905	-0.109549	0.15288	-0.0792184	-0.915422	-0.192493	0.562819	0.446278	0.225685	-0.0636828	-0.0397971	0.426082	0.234005	-0.0320537	0.0386148	0.273914	0.28733	0.0196766	-0.334013	0.0809031	-0.588654	0.190319	-0.299487	-1.07685	0.338929	0.484946	-1.39588	0.172531	-0.784577	0.0517966	-0.107564	0.578083	-0.0388666	0.358102	0.68766	-0.287453	1.20836	-0.117296	-0.703238	-2.36036	0.662241	-0.204022	0.162675	-0.986532	1.2448	-1.46553	1.28141	0.916418	-0.0269219	0.232192	0.560003	0.195501	-0.0475614	-0.214746	-0.00184527	-1.00657	-0.45866	0.222152	-1.96079	0.798621	-0.363145	-0.101671	0.0264034	-0.19624	-0.0327754	-0.0685256	0.0900839	-0.232284	-0.232517	0.0775277	0.0714544	0.131583	-0.300155	-0.0676561	0.0337483	0.214181	0.870968	0.0529182	-0.0908494	0.194922	0.00931514	-0.102988	0.0785003	-0.0375692	-0.0909031	0.0569948	-0.128764	-0.0915601	0.109486	0.0627812	0.206033	-0.171415	-0.00297388	0.166575	0.0624531	0.211121	0.140747	-0.0393703	-0.125	-0.0486714	0.0378311	-0.131872	0.0788109	-0.216967	0.0718674	0.143735	-0.136818	-0.111029	-0.0633643	0.121666	-0.0886341	-0.0426704	0.000322307	0.177531	0.076644	-0.188851	-0.0715872	0.0791843	-0.132209	0.0337994	-0.0823187	-0.0844791	-0.0416994	0.0867596	0.109631	0.048976	0.0215394	-0.00225482	0.12972	-0.0173408	0.0622113	0.0594495	-0.00963641	-0.0814429	-0.129348	0.0928759	-0.0184843	-0.079697	0.0213302	-0.0883243	0.0215828	-0.0218874	-0.233075	-0.109961	-0.0185262	-0.0293397	-0.125849	0.140832	-0.142353	0.0958104	0.0904779	0.0164544	0.235978	0.0245387	0.00801672	-0.0292424	-0.258502	0.0622989	0.224852	0.115639	-0.0689615	-0.000346601	0.0546926	0.0401008	-0.231716	-0.150694	-0.0438757	0.0312591	-0.262494	0.0231292	-0.110134	-0.0278371	0.0536964	0.00653007	0.154476	0.181601	0.00228027	-0.106055	0.145661	0.112479	-0.0189996	-0.0599425	-0.184718	-0.0477122	0.0237512	0.0280305	0.0127511	0.0829184	0.136625	-0.063462	-0.195475	-0.170452	-0.145679	0.195736	-0.272452	0.144208	-0.446805	-0.192395	-0.033587	0.0544244	-0.0148377	-0.184209	-0.151253	0.139599	0.0176109	0.262976	0.139986	-0.000735177	-0.126568	0.0261944	-0.0622056	-0.289954	0.0869411	0.212245	0.332736	0.0717362	-0.256286	-0.0227897	0.0664041	0.000725313	-0.11205	-0.0949054	0.135719	-0.0585177	0.0349304	-0.025573	-0.00326726	-0.237297	-0.172174	-0.0518244	0.0438044	-0.311139	-0.255427	-0.00914808	-0.12807	0.0157554	-0.0535821	0.134793	0.435091	0.0168328	0.146706	-0.296182	-0.224091	0.0868869	0.0243607	0.011278	-0.157697	-0.086475	-0.0721976	0.464056	-0.19632	-0.234008	0.0522496	0.142246	-0.182142	-0.231862	-0.0286402	-0.226863	0.195366	0.149886	-0.137047	0.137632	0.0207445	0.0253243	0.0267219	-0.297944	0.0207729	0.100836	-0.308249	-0.0111744	-1.43486	0.0445026	-0.944261	-0.654334	0.01115	0.174647	0.0396314	0.0510269	-0.207571	-0.052016	0.539536	-0.212936	-0.342756	-0.873598	0.134924	0.182657	0.302999	0.386122	0.214233	0.261009	0.031	0.163957	-0.0414187	-0.142592	-0.188261	0.577459	-0.9888	-0.185872	0.00857686	0.0433297	-0.578072	0.33737	0.968447	0.251023	0.369106	0.35424	0.0977621	-0.019667	-0.280133	-0.461189	-0.0111842	0.988949	0.0199768	0.0339447	-0.308102	1.09571	0.37697	0.370341	0.334063	-0.323636	0.00942943	-0.299015	-0.411388	-0.739845	-0.108737	-0.0209282	-0.225082	0.202969	0.528171	-0.507226	-0.321988	-0.0634062	0.0438908	0.0245304	-0.00860089	-0.0976382	0.585334	-0.0209284	0.129144	TRUE	0.730862	0.482111	0.947602	0.448888	0.722279	-0.0150025	-0.0595539	-0.0445515	grey|AllKmeAvg:-0.0315
TRIM3|O75382	sp|O75382|TRIM3_HUMAN;sp|O75382-2|TRIM3_HUMAN;sp|O75382-4|TRIM3_HUMAN;sp|O75382-3|TRIM3_HUMAN;tr|E9PMK8|E9PMK8_HUMAN;tr|E9PMW5|E9PMW5_HUMAN	35;33;31;29;13;4	32;31;29;26;11;3	32;31;29;26;11;3	Tripartite motif-containing protein 3 OS=Homo sapiens GN=TRIM3 PE=1 SV=2; Isoform Beta of Tripartite motif-containing protein 3 OS=Homo sapiens GN=TRIM3; Isoform 4 of Tripartite motif-containing protein 3 OS=Homo sapiens GN=TRIM3; Isoform Gamma of Tripart	6	35	32	32	59.9	57.5	57.5	80.829	744	744;733;625;665;260;96	0	323.31	177720000000	2748	3	0	0.196665	0.0976318	0.416348	-0.392901	-0.470629	0.361565	-0.0234621	0.156618	-0.464147	0.0125228	0.088257	-0.704101	0.125634	-0.339262	0.383404	-0.0126428	-0.363049	-0.373501	0.00578042	0.271043	-0.18084	-0.234778	-0.0680689	0.0844709	0.622694	0.359958	-0.82371	0.0245323	-0.387034	0.017524	-0.97701	0.0459386	0.520943	0.188291	-0.328435	0.344009	-0.246788	-0.00942192	-0.206678	0.382593	-1.43028	-0.351792	0.342173	0.800693	0.00227239	-0.0101979	0.279386	0.0467516	0.343206	0.117624	-0.143695	0.333447	-0.0337258	-0.508058	0.183663	-0.780269	-0.15989	0.0578844	0.115925	-0.0781079	-0.507976	0.0683903	0.396205	-0.26705	0.258664	0.467292	0.165332	-0.687824	-0.576659	-0.425183	0.0787272	-0.0194952	-0.393066	-0.0767578	0.128111	0.000227677	1.0674	0.0399403	0.633701	0.333584	-0.0637731	-0.107399	0.700651	-0.12926	0.104879	-0.20361	0.293271	-0.193463	0.120233	0.318995	-0.592168	0.494405	-0.153398	-0.572802	0.281536	-0.0104177	-0.00706984	0.213774	-0.050574	0.0026278	0.276365	0.427425	-0.388116	-0.193242	0.233688	0.0739835	-0.105303	0.00702191	0.152428	-0.848829	-0.604487	0.259655	-0.256073	-0.454938	-0.0240733	-0.101589	0.156384	0.471438	-1.15037	-0.626228	-0.0529467	-0.346319	-0.530922	0.419621	0.478438	-0.547316	0.128619	0.697681	-0.586438	0.0585287	0.0415761	0.485201	-0.000234855	-0.439349	-0.103406	-0.686839	0.227398	-0.17721	-0.683976	0.00545988	0.136718	0.0508734	0.758215	0.321938	-0.210116	-0.0821972	0.300886	1.03043	0.279845	-0.280996	0.389584	-0.125472	-0.21488	-0.0220403	-0.611034	0.286478	0.000466587	-1.47992	0.0544735	-0.0825835	-0.0790559	0.17397	0.10316	0.220094	0.0735722	0.0316892	-0.125054	-0.0175702	0.0977513	0.0054054	0.00823299	0.00807623	0.153241	-0.135586	-0.0470411	-0.0732906	0.108899	-0.0505673	0.0171402	0.0872877	-0.0577659	-0.0535219	0.054603	0.245292	-0.246654	0.118366	-0.0579473	0.0710433	0.173774	0.00392051	0.147381	0.0401506	-0.0263988	-0.236614	-0.13795	-0.122421	-0.22325	-0.254021	0.138725	0.0411899	-0.124983	0.123121	0.00768151	-0.143766	-0.171063	0.0215397	0.0418553	-0.0658411	0.0266946	-0.113917	-0.0122593	-0.288231	-0.0337598	0.00041826	0.0600171	-0.141282	0.156285	0.0281837	0.0650879	-0.177104	-0.164193	0.284442	0.165065	-0.125526	-0.109321	0.0176491	-0.116232	0.0518649	-0.176856	0.0227136	-0.114967	-0.0369445	0.0493977	0.0825057	-0.290881	-0.0594571	0.00500795	0.145141	0.0589982	-0.0423958	-0.0199545	-0.201729	0.108967	0.159132	0.0221458	0.153178	0.013463	-0.0372635	0.0356341	0.0409731	0.144985	-0.128186	0.163604	0.451122	-0.107993	0.109822	0.0226552	0.360927	0.129089	0.07254	-0.638067	-0.0668458	0.215491	0.199821	0.137047	-0.167674	-0.0766212	-0.0516127	-0.282348	-0.120435	-0.0341622	-0.0307301	-0.164025	-0.12787	-0.0896993	-0.329554	0.196432	-0.177615	-0.183112	0.243214	-0.198062	-0.0542958	-0.199965	-0.0494174	0.0907827	-0.162101	2.33139e-06	-0.101802	0.362717	-0.180189	0.0481738	-0.0143977	0.107705	0.0175015	-0.0851317	-0.134591	0.0748266	0.130257	-0.200742	0.20226	0.00439911	0.010809	-0.0106713	0.29327	0.0401045	-0.232352	-0.147358	0.0862692	-0.316095	-0.110065	-0.237097	0.0648186	-0.0217155	-0.0471265	0.0760163	0.128541	-0.0730596	0.14123	0.00858934	0.00709784	-0.0275373	-0.128947	-0.249353	0.0623166	0.00802342	0.0818258	0.127222	0.137483	0.546402	-1.4392	-0.12522	-0.344547	0.389318	-0.0996529	0.174755	0.736004	-0.56997	0.00507846	-0.504602	-0.00508302	-0.24726	-0.482715	0.150384	-0.0200986	0.0162882	0.0697064	-0.510579	-0.105861	0.21225	0.271581	-0.0340247	0.285677	0.250164	-0.398767	0.482815	0.0921089	0.348585	-0.35002	-0.391448	-0.257023	-0.296897	-0.0101488	-0.0581921	0.0477242	0.243228	0.579631	0.229971	0.291648	-0.117232	-0.159962	0.385652	-0.194663	0.437442	0.174508	0.0762444	0.0777042	-0.382095	-0.299623	-0.410606	0.379639	-0.34012	-0.442992	0.655831	0.606017	-0.0919103	0.00470813	0.477517	0.372623	0.612661	0.047928	0.417544	-0.431057	-0.00471098	0.273678	0.637915	-0.775823	0.158117	-0.379844	0.113125	0.0565912	0.118398	-1.25214	-0.782958	-0.0360824	-0.0619196	-0.557611	-0.049087	-0.234464	-0.0672248	-0.293275	0.0881484	-0.146901	-0.3051	0.0754347	0.154719	-0.347919	0.317632	0.091784	-0.104117	TRUE	0.831283	0.436212	0.845683	0.409806	0.804838	-0.0217348	-0.0515923	-0.0298575	grey|AllKmeAvg:-0.0432
ME2|P23368	sp|P23368|MAOM_HUMAN;sp|P23368-2|MAOM_HUMAN	29;24	28;23	28;23	NAD-dependent malic enzyme, mitochondrial OS=Homo sapiens GN=ME2 PE=1 SV=1; Isoform 2 of NAD-dependent malic enzyme, mitochondrial OS=Homo sapiens GN=ME2	2	29	28	28	68.7	68.7	68.7	65.443	584	584;479	0	323.31	177470000000	3350	3	0	-0.0998427	0.207199	-0.244339	-0.0943149	-0.0296229	0.0125411	-0.0357839	-0.204064	0.0560945	0.0945463	0.098579	0.0298419	0.23595	0.0023763	0.0359485	0.042483	-0.0239251	0.000809375	-0.107443	-0.0220755	0.203393	-0.139998	0.112568	-0.0391651	-0.119404	-0.0769954	0.379677	0.0586569	-0.0538177	-0.00448951	0.307251	-0.680815	-0.306914	0.213314	-0.0405675	-0.0277756	-0.010774	0.13422	0.438165	-0.00621658	-0.0651309	0.0841439	-0.290101	-0.00080765	0.109216	-0.123829	0.438053	-0.124098	-0.189871	-0.00201705	0.0114358	0.0479204	0.21013	-0.0484335	0.389788	0.00602181	0.0455202	-0.194467	0.2797	-0.279961	0.0237314	-0.124514	0.0697805	0.517885	0.0443742	0.228694	-0.0765116	-2.29561	0.0152037	-0.39302	-0.151344	-0.482609	0.0310498	-0.0767524	0.160646	-0.0925503	0.125889	0.0489836	-0.196829	0.150762	-0.151103	0.0182582	-0.196605	-0.00500283	0.0022834	-0.0858582	0.0886956	0.086433	-0.19858	0.117278	-0.295797	0.114671	0.0538503	-0.250726	-0.0241427	-0.0183934	0.058237	-0.738482	-0.188557	-0.0676731	0.308477	-0.122787	0.318318	0.0273514	0.437579	0.0074795	0.00906047	0.0343215	-0.72859	0.0161934	-0.132542	-0.114504	0.20095	-0.0382585	0.0442935	-0.283735	0.161918	-0.262341	0.18826	-0.198879	-0.176278	-0.0456028	-0.355026	0.0843722	-0.173822	0.0506784	0.0603026	0.061225	-0.168388	0.0705124	-0.278893	0.13472	-0.355898	0.328617	-0.19723	0.161501	0.0741693	-0.10153	-0.35828	-0.24667	0.0706403	0.090994	0.0872589	0.219166	-0.0324505	-0.0359639	-0.315904	-0.284911	0.314884	-0.107462	-0.21294	-0.00534037	-0.199591	0.219998	0.48977	0.0583724	-0.0324237	-0.0906074	-0.0435804	-0.0205505	-0.0900231	-0.0259643	0.103382	-0.00959806	-0.119701	0.125176	-0.179003	-0.044493	0.0314148	0.05554	0.137863	0.315168	0.0922246	0.0811545	-0.0171009	-0.0435083	0.0985449	-0.0914003	-0.0129976	0.0662204	0.207136	0.109523	-0.107603	-0.143345	-0.0423174	-0.370765	-0.287088	-0.081095	-0.0726923	-0.175607	-0.374182	0.187107	0.0255268	0.202555	-0.0374948	0.184665	-0.0295989	0.471847	-0.0142702	-0.0300978	0.00838324	-0.192396	0.0763095	0.16765	-0.133727	0.0989266	-0.210531	0.0304772	0.0541807	-0.0782876	0.175985	-0.0930964	-0.253519	0.277476	0.321396	-0.0438972	0.16048	-0.384743	-0.0723025	0.22823	0.116687	0.120553	0.000650388	0.0607445	-0.0605479	0.0962133	-0.0831208	-0.084074	0.0179441	0.0180239	0.00295393	0.219775	0.381103	-0.34866	0.173466	0.0971359	-0.172487	-0.137737	0.0541637	0.201867	-0.0862601	-0.0828634	-0.0513222	-0.0427662	0.114542	-0.045763	-0.0827855	0.0840763	-0.160177	0.365189	-0.0918582	-0.0363326	0.108105	-0.356105	0.23743	0.695861	0.0145442	0.117713	0.0544673	0.0812828	-0.465133	-0.174326	0.113495	-0.171501	0.201871	0.0404742	0.074951	-0.000650279	0.119768	-0.0499121	0.251516	-0.129387	0.414867	-0.0283772	0.269675	0.12519	-0.236479	-0.00674554	-0.14473	0.0345839	0.0804202	0.00779656	-0.274523	-0.0663487	-0.088084	0.225469	-0.107662	0.2549	0.0558425	-0.0872683	-0.140517	0.0708112	0.113934	0.0581895	-0.100467	-0.142051	0.124079	0.11133	-0.114	-0.0842117	-0.0913737	-0.0980015	0.133647	0.0408455	-0.00433924	-0.0239977	0.00518853	0.219822	-0.0374461	0.0626193	0.162173	0.229533	-0.102679	-0.0347049	-0.17041	-0.128904	-0.396877	-0.0793944	0.0468732	-0.0372084	0.0845163	0.0473745	0.0727879	-0.170088	0.091641	-0.107719	0.16115	-0.354836	0.000959567	-0.183594	0.0530107	0.10346	0.0316532	-0.173413	-0.208526	-0.121122	0.055566	-0.141649	-0.216747	0.14626	0.137378	0.0611295	-0.00706964	0.0789367	-0.0761614	0.0348036	0.278398	0.22641	-0.0914371	0.0326272	0.15442	-0.00673347	-0.000958415	-0.0777697	0.0913105	0.143058	-0.113076	-0.0638256	0.231843	0.040479	-0.0879352	-0.440798	0.0206886	0.401093	0.0491723	0.119641	-0.329685	0.192981	0.086532	-0.0375476	-0.0341934	-0.150587	0.121783	0.172281	0.112923	-0.477307	-0.289311	0.132017	0.341236	0.0732795	-0.095205	0.166804	0.0540275	0.124036	-0.199929	0.177193	-0.0941258	-0.0687767	0.00306994	-0.565183	0.0841231	-0.0412351	-0.370604	-0.156804	0.0269487	0.372899	-0.364358	0.0845803	0.0371893	0.204003	0.131434	0.122829	0.0636852	-0.369354	0.230412	-0.0255691	0.167356	0.102068	-0.057819	-0.496567	-0.0924651	-0.707439	-0.0381067	-0.150046	0.207367	-0.0357914	-0.0030697	0.280264	-0.549586	TRUE	0.307254	0.73563	0.913533	0.727759	0.948156	-0.0109587	-0.0211043	-0.0101456	grey|AllKmeAvg:-0.0044
C5|P01031	sp|P01031|CO5_HUMAN	5	5	4	Complement C5 OS=Homo sapiens GN=C5 PE=1 SV=4	1	5	5	4	4.1	4.1	3.6	188.3	1676	1676	0	9.3576	177070000000	354	233	170	-0.360414	-0.0162753	-0.0520952	-0.302496	0.0406709	0.0408488	NA	0.0649566	-0.355597	NA	0.145031	0.192502	0.117926	-0.349111	0.119599	NA	0.0860102	-0.279552	0.147522	0.281164	-0.285202	-0.123967	0.181292	NA	-0.0408566	NA	-0.0751918	0.138273	-0.0300656	0.322482	0.00747962	0.224891	-0.0779408	-0.215703	0.0940025	-0.305881	NA	0.132276	NA	-0.139636	-0.475999	0.172191	0.340815	0.302499	-0.366147	-0.615475	NA	0.189219	0.0911047	NA	0.0882018	-0.580798	-0.126476	-0.0948429	0.0425832	0.103663	-0.118563	-0.320612	NA	0.404304	0.0662879	0.385194	NA	0.697685	NA	0.3947	-0.169964	-0.106893	0.196794	NA	0.269401	-0.299755	0.0567471	0.0155659	0.0108966	-0.148595	-0.0540687	0.0722604	-0.770797	NA	-0.18129	-0.130018	-0.135028	-0.0335284	0.00197326	-0.0744801	0.376799	0.420992	0.1383	0.615074	NA	-0.257917	-3.81008	0.681484	-0.65591	-0.036202	0.138851	-4.80936	NA	-2.07315	NA	0.533221	0.25163	-1.12691	NA	1.29761	0.612462	NA	-0.0353095	-0.401804	NA	-0.0888316	0.0501791	NA	NA	-5.67354	NA	NA	0.0573416	-0.298926	-0.218638	-0.165034	-0.251437	NA	NA	0.320194	0.0142261	NA	0.238648	NA	-0.126444	-0.388856	NA	0.0327637	NA	NA	0.0790028	-0.303166	NA	-0.278898	NA	NA	NA	NA	NA	NA	NA	NA	NA	NA	NA	NA	0.511681	NA	0.0762934	-0.135181	NA	NA	NA	-0.0884267	-0.281549	0.17833	NA	-0.632218	0.283771	0.258803	0.0386035	NA	NA	NA	0.459881	0.122998	0.455587	-0.118772	0.180511	0.0361743	NA	-0.155213	0.162521	NA	NA	-0.197322	NA	-0.221052	-0.130602	-0.252517	-0.123509	0.038468	-0.19599	NA	NA	NA	0.0963074	0.122056	0.142494	NA	-0.1342	-0.00268981	0.016554	0.00881407	0.0701725	-0.333979	0.30906	0.136774	0.560731	0.0907778	0.313281	-0.0998339	-0.0208247	NA	-0.0360109	-0.146398	NA	-0.185232	-0.0976282	-0.159083	-0.089176	NA	NA	-2.77763	-0.0474082	0.0159062	0.156313	0.22201	NA	-0.43393	0.0828639	-0.745852	0.147783	0.24929	NA	-1.35148	0.534053	0.318852	NA	0.119684	NA	0.049232	0.168262	NA	-0.0530722	NA	-0.157583	0.199788	NA	NA	NA	0.249616	-0.303562	NA	-0.0379296	0.556713	NA	NA	0.258699	-0.139922	-0.0657663	NA	0.113693	0.0810027	0.072371	-0.0507739	NA	NA	NA	-0.214029	-0.0324682	0.0773425	0.050923	NA	NA	NA	-0.032876	0.00300408	NA	NA	NA	NA	-0.0865229	-0.0534336	NA	-0.0734666	-0.140017	NA	NA	0.370636	0.151266	-0.0519563	-0.266065	NA	NA	NA	NA	0.0572333	0.310972	-0.180232	NA	NA	0.0710528	-0.154051	NA	NA	NA	NA	-0.205341	NA	NA	-0.0324377	0.0729173	NA	-0.0171097	NA	-0.0243934	NA	0.0362234	NA	NA	NA	5.39721e-07	NA	NA	0.417378	0.0382452	-0.0178791	NA	NA	0.0320618	-0.262854	-0.111385	1.27788	-0.730058	0.0517236	-0.153787	NA	-0.240203	0.0113047	0.236797	-0.177283	0.221856	0.373902	0.518443	-0.209213	-0.00571779	-0.403101	0.0168141	-0.233445	0.0691376	0.305451	-0.298594	-0.265695	-0.0719511	0.148504	-0.180861	0.0364857	0.156893	-0.152153	0.00143365	-0.553682	-0.1495	NA	0.0428035	-0.249434	0.20203	NA	NA	NA	NA	NA	NA	NA	NA	NA	NA	NA	NA	NA	NA	NA	NA	NA	NA	NA	NA	NA	NA	NA	NA	NA	NA	NA	NA	NA	NA	NA	NA	NA	NA	NA	NA	NA	NA	NA	NA	NA	NA	NA	NA	NA	NA	NA	NA	NA	NA	NA	NA	NA	NA	NA	NA	TRUE	1.22589	0.295284	0.4226	0.431679	0.999982	-0.129328	-0.128606	0.000721971	grey|AllKmeAvg:0.0183
SLK|Q9H2G2-2	sp|Q9H2G2-2|SLK_HUMAN	63	63	2	Isoform 2 of STE20-like serine/threonine-protein kinase OS=Homo sapiens GN=SLK	1	63	63	2	57.1	57.1	0.7	138.99	1204	1204	0	323.31	176870000000	3259	0	0	-0.335423	-0.154477	0.237888	-0.157055	-0.0906441	0.118186	0.171274	0.0283672	-0.130979	-0.0333151	-0.201985	-0.448781	0.0393964	-0.0456364	-0.0990948	-0.11195	-0.312387	0.0297247	0.396183	0.233462	-0.112868	-0.0308945	-0.0505624	-0.223868	-0.224127	0.0890312	-0.299367	0.0272293	-0.965908	0.311481	-0.195309	0.352326	0.37511	0.0585453	-0.30908	-0.40729	-0.300442	0.74812	-0.256737	0.159428	-0.301349	0.191308	0.386874	0.469738	-0.152195	-0.223962	0.228165	0.349503	0.000334892	-0.13175	0.214876	0.212607	-0.030713	0.0274317	-0.128696	0.177221	-0.549777	-0.17869	0.0534949	0.00655466	0.0851248	-0.077321	0.0212715	0.135967	-0.0496011	0.141802	0.0143696	-0.597658	0.122196	0.116907	-0.458224	-0.34184	-0.18514	-0.0526595	-0.0214971	0.105614	0.0810872	-0.00992325	0.400451	-0.126198	0.166614	-0.0769253	0.341924	0.0346763	-0.13958	0.141239	0.264016	-0.146682	-0.526045	0.144629	-0.440988	0.266536	0.0914007	0.484253	0.145497	0.0596172	-0.0209743	0.0413009	0.284954	-0.0925344	-0.517961	-0.383828	-0.368061	-0.233953	0.27322	-0.0655522	0.396489	0.0173613	-0.0176548	-0.267956	0.0791446	0.342193	-0.851219	0.069832	0.231415	0.397321	0.237534	0.0327282	-0.091705	-0.365996	0.106748	-0.323912	0.0494145	0.102983	0.163411	-0.143464	0.08522	0.251808	-0.203573	-0.0281953	0.162021	-0.0691075	-0.359723	-0.0503061	0.0475677	0.0974066	-0.0525063	0.0450044	0.0298541	-0.199078	0.466855	-0.0521586	0.12114	0.586095	0.204418	0.26732	-0.000334377	-0.10974	-0.0156888	0.547552	-0.0653553	0.00848575	0.223321	0.311493	-0.0390141	-0.0357326	-1.22677	0.0312215	-3.68512	0.103648	0.0821483	-0.234203	-0.384068	0.191796	-0.0750895	0.137729	-0.281486	0.0878265	-0.227214	0.00740863	-0.0628544	-0.114262	0.0971352	-0.234939	0.138952	-0.0393733	0.096419	-0.264963	-0.0707825	0.118862	0.0474353	-0.0417967	-0.0420124	0.130001	0.032654	0.396649	-0.103515	0.25104	-0.156168	-0.179915	0.0315833	-0.105425	0.282466	0.0141939	-0.0303008	0.182561	0.433092	-0.412728	-0.00804258	-0.193739	-0.168954	0.355491	-0.168256	0.23816	-0.112969	0.0347858	0.021477	-0.0760699	0.183396	-0.0350469	-0.0400802	0.0148829	-0.435429	0.152067	0.146654	-0.123378	-0.362631	-0.162897	0.100059	0.123574	0.138567	0.096773	-0.209964	-0.00549668	0.119473	-0.00257958	-0.0254344	-0.0247237	-0.250503	-0.121181	0.127614	0.0499462	-0.47884	-0.461435	-0.0506799	-0.21664	0.0853823	0.252396	0.0454458	0.0460684	0.255409	0.0838638	-0.162903	-0.166547	0.227683	0.0248582	0.296246	0.0596787	-0.084158	-0.030246	-0.0730155	-0.0147919	0.125003	-0.0445494	0.039038	-0.0385281	-0.332813	-0.0170239	0.00332783	0.0283412	-0.133577	0.119818	0.312026	0.00961225	0.276751	0.382003	-0.254021	0.179143	-0.0473198	-0.122911	-0.0206299	0.121674	-0.506889	-0.399814	-0.0206678	-0.0412403	0.0920278	0.0682338	-0.205914	0.0727196	-0.0728787	-0.0896287	0.00257866	-0.226332	0.141014	-0.223855	-0.0404633	0.218249	0.256485	0.152889	0.191415	-0.00872504	-0.339662	0.00886097	-0.0882035	0.0590554	0.115243	0.151984	0.241021	-0.0225557	0.0114332	0.134773	-0.0613255	0.284625	0.0821626	-0.135353	-0.223387	-0.121723	0.0546694	-0.130487	0.11164	0.188485	-0.0494681	-0.149633	0.0909499	0.028978	-0.0415663	0.259353	0.266632	0.334469	-0.0562899	-0.0239703	-0.0805873	0.202412	0.281303	0.0990013	-0.117439	0.507378	0.136156	0.269794	-0.15968	-0.119429	0.0744351	-0.140242	0.227587	0.0892438	-0.0153523	0.315208	-0.423568	0.00240345	-0.0906355	0.446702	0.120031	-0.0174149	-0.000455423	0.129396	0.400453	0.0466518	-0.278791	-0.131586	0.208541	0.338988	-0.431345	-0.0391588	-0.20303	0.0356525	0.451341	-0.478868	0.767806	0.457575	0.00045679	-0.165006	0.299476	0.411004	0.471634	0.539997	0.286271	-0.0105097	-0.387354	-0.257839	-1.19171	0.591554	0.00850654	-0.286573	-0.296402	-0.114499	-0.236036	0.218523	-0.345609	-0.178774	-0.43261	0.566049	-0.196484	-0.041944	-0.429039	-0.476783	0.0698646	0.117309	-0.0730598	0.538498	-0.245957	1.08746	-0.128109	-0.114957	-0.131367	-0.257592	0.197425	0.16431	0.0636438	0.201055	0.231313	-1.23778	0.109497	-0.456119	-0.00699679	-0.217863	-0.254213	1.02632	0.237586	0.227067	0.62997	0.04804	0.412769	0.311998	-0.284402	0.2648	0.00699541	-0.19309	0.0795832	TRUE	4.00555	0.0189213	0.0948297	0.0399298	0.934395	0.0810789	0.0975707	0.0164918	grey|AllKmeAvg:-0.0176
SYT12|Q8IV01	sp|Q8IV01|SYT12_HUMAN;tr|E9PNM5|E9PNM5_HUMAN	23;3	23;3	23;3	Synaptotagmin-12 OS=Homo sapiens GN=SYT12 PE=1 SV=1	2	23	23	23	68.9	68.9	68.9	46.536	421	421;98	0	323.31	176840000000	2576	6	0	-0.634754	-0.417571	0.15709	-0.0192387	0.096552	-0.026544	-0.0509675	-0.572918	0.0186481	0.814335	-0.49241	0.233455	-0.0756515	-0.0368082	-0.329142	-0.57403	0.0507959	0.322993	-0.520654	0.282186	-0.00168711	-0.0663292	-0.28699	0.791487	0.0626984	0.0976032	-0.476129	-0.558148	-0.857078	0.532033	0.330303	-0.586067	0.517885	0.0172742	-0.372014	0.274631	-0.647695	-0.306434	0.0541358	-0.0709867	-0.483957	0.416261	0.250091	0.345141	-0.00929738	-0.224523	0.472139	0.178926	-0.14512	0.131987	-0.255758	0.461105	-0.591913	0.27501	0.573654	-1.09466	-0.257942	-0.255464	0.410625	0.0384914	-0.141663	-0.308963	-0.537308	0.440964	0.231411	-0.26052	0.536042	-0.394748	-0.0889458	1.3088	-0.749824	-0.123358	-0.581772	-0.504279	0.491717	0.611849	0.432284	0.203523	0.587781	0.369382	-0.450054	0.10816	0.378896	-0.147791	-0.0763136	-0.118298	0.814427	0.376821	0.0993647	0.0652008	-0.691936	-0.238819	0.772422	-0.359868	0.30325	0.257069	-0.224836	0.506036	0.580474	0.169145	0.895891	-0.182752	-0.382037	0.618978	0.479127	0.374198	0.57055	-0.109921	0.305988	0.521438	-0.0428712	-0.334759	-1.06868	-0.896399	0.0280257	-0.102939	-0.0900576	-0.0580992	-0.140272	-1.38329	0.503474	-0.382404	0.109462	1.09516	1.58455	-0.331265	1.65374	1.34899	-0.51876	-1.03141	0.0082292	-0.445246	0.150941	-0.490225	1.17254	0.183732	0.0483289	0.0882932	-1.15111	-0.983353	0.195451	-0.135826	0.1064	0.0468248	0.284564	0.322021	0.0219407	-0.0968528	-0.570438	0.00168747	0.00274286	0.557467	-0.632259	-0.284997	-0.0584215	0.342688	0.203228	-0.743036	-0.561141	-0.403914	-0.347084	-0.23294	-0.0817222	0.108109	-0.30538	-0.0950662	-0.204112	0.109771	-0.223758	-0.0845041	-0.184609	0.270154	0.192244	0.295932	-0.45733	-0.441239	-0.0863172	0.338548	-0.261746	0.100819	-0.146837	-0.131127	0.0474864	0.220221	0.42449	0.278039	0.250411	0.146863	0.0952288	0.128883	0.169282	0.0369176	0.385686	-0.0226251	0.0658954	0.00108078	-0.0959497	0.338128	-0.160272	0.20367	-0.258719	-0.182488	-0.247306	-0.168774	-0.145966	-0.447379	-0.425149	-0.117106	-0.0256956	0.0269909	-0.0190288	-0.362106	-0.336102	-0.181357	-0.00108096	-0.471424	-0.208039	-0.0314967	0.140451	-0.151957	0.00776668	-0.342407	0.0711265	0.363393	-0.00758295	0.104557	0.173267	0.269537	0.38189	0.0640455	0.222547	0.399917	0.422525	0.271605	0.272635	0.254355	0.0184452	0.158729	0.487169	0.0177559	-0.0888942	0.221117	-0.127701	-0.293322	-0.0237369	-0.22753	-0.68306	0.00124104	-0.282301	-0.042707	-0.237875	-0.0358313	-0.421397	0.24589	0.0639109	-0.124659	-0.513055	0.0243296	0.0480483	0.00654075	-0.489975	-0.233542	0.208107	0.0354183	0.0697944	-0.114608	0.234861	-0.222914	0.1716	-0.142042	-0.0660049	0.140258	-0.231292	-0.104664	0.296913	0.363623	0.306032	0.316354	-0.0212847	0.215059	0.109671	0.0362062	0.107148	-0.148462	0.397118	0.318939	0.331208	0.365641	0.0647181	0.0687667	-0.178518	-0.48922	-0.498154	0.10379	0.182327	-0.384516	-0.48439	0.00427376	-0.42941	-0.118041	-0.0132342	0.20709	-0.113125	-0.215709	0.372405	-0.308533	-0.173668	-0.366651	-0.126047	0.0392107	0.382141	0.0263554	0.0919988	0.100594	0.175381	0.23951	0.281538	0.0426788	0.0212314	0.259803	-0.21623	0.325565	0.244049	-0.123044	0.201305	0.00257039	0.622017	-0.178691	0.159275	0.353792	0.430481	-0.549631	0.000494884	0.189133	-0.187268	-0.157094	-0.498866	-0.264211	-0.252156	-0.000492705	0.199722	0.0346469	-0.619715	-1.16597	-0.0436297	0.100523	-0.523672	0.185046	0.162896	0.511467	-0.651986	-0.112533	0.14534	-0.229087	0.300916	0.278145	0.238965	-0.262953	0.18448	-0.11133	0.0338252	-0.0757918	0.207233	0.141565	-0.15193	0.449309	-0.130107	0.147776	-0.561927	0.424639	-0.687346	0.22662	-0.90273	0.455168	-0.0533288	0.0709431	-0.140208	-0.233594	-1.0993	0.608053	0.163791	0.422646	0.316754	-0.0986946	-0.123119	0.134074	-0.322183	0.0907131	0.0977799	-0.345225	0.0244245	-0.0915062	0.572118	0.867163	-0.103041	-0.139691	-0.0926641	0.538622	0.238758	0.258621	-0.0363523	0.177293	-0.418761	0.14085	0.0440048	0.312536	0.0616303	0.046497	-1.89557	-0.199392	0.0859741	-0.625128	0.277135	0.0890147	-1.00269	-0.0244219	0.370256	-0.923508	-0.132174	TRUE	17.1689	6.84592e-08	0.00098852	2.38938e-07	0.22382	0.171021	0.26558	0.0945593	M3 brown|0.4498
ERH|P84090	sp|P84090|ERH_HUMAN;tr|G3V279|G3V279_HUMAN	9;5	9;5	9;5	Enhancer of rudimentary homolog OS=Homo sapiens GN=ERH PE=1 SV=1; Enhancer of rudimentary homolog OS=Homo sapiens GN=ERH PE=1 SV=1	2	9	9	9	62.5	62.5	62.5	12.259	104	104;71	0	233.84	176760000000	2082	2	1	0.0465388	0.448911	0.11049	0.11084	0.0281721	-0.0209198	-0.196411	0.0178349	-2.26509e-07	0.10824	0.528825	-0.0779529	0.0451978	-0.152185	-0.0171095	-0.241603	-0.256404	-0.0115424	0.137908	-0.329675	-0.153644	-0.45718	0.0549722	-0.0309069	-0.103679	0.0296889	0.188916	0.197682	0.113654	-0.39631	0.126131	-0.0670942	-0.183737	0.0725263	0.392654	0.0309273	0.0259561	-0.2665	0.0100893	-0.15606	-0.30121	-0.131531	-0.343165	-0.320715	-0.0029938	-0.0476876	-0.207294	-0.0890882	-0.0647975	0.113734	0.236457	-0.167975	-0.0729057	0.343679	0.0434746	0.296844	0.0222329	0.101849	-0.177994	-0.0202626	0.364825	0.00451064	0.00595245	0.0451534	-0.0516707	-0.0579934	0.30975	0.174839	-0.0334206	-0.0663501	0.309394	0.77224	-0.0705561	0.138116	-0.0245998	-0.212826	0.123446	0.0887883	-0.307994	-0.0547525	-0.096465	-0.118121	-0.252783	0.0522385	0.0892253	0.0243328	0.219886	0.193419	-0.0538809	0.41503	-0.670068	0.365331	-0.764889	0.643117	-0.581284	-0.122704	-0.408096	-2.06407	0.730449	0.397889	NA	0.493765	-0.0286698	-1.95867	0.085703	0.312532	-0.382678	-0.0225642	-0.464125	-0.0391884	0.208769	-0.00135343	0.0767448	0.633911	-0.302959	0.347662	0.316043	-0.108498	-0.259256	0.0330008	-0.295976	0.344626	0.100565	0.212075	-0.16681	0.00569925	-0.431931	0.0745463	0.074447	-0.0679928	0.201625	-0.00274393	0.136924	-0.276147	-0.00521566	0.171412	-0.171692	-0.466419	-0.0621655	-0.412223	0.320238	0.00341785	0.100951	-0.488868	-0.199457	-0.0137472	-0.191959	-0.646056	0.160885	0.307246	-0.00573605	0.139974	0.249926	0.144936	-0.178305	-0.0580826	-0.0978426	0.156553	0.0894527	0.0100543	0.0152066	-0.0790406	0.0565801	0.0406027	0.13557	-0.100419	-0.00887665	-0.203998	0.031165	0.151662	0.0164192	-0.221211	-0.212071	-0.0818276	-0.0374886	-0.0545116	-0.0408954	0.140077	-0.04502	0.202906	0.376212	-0.00510192	0.102664	0.061818	-0.0580829	0.0955094	-0.0716595	0.0180721	0.0158287	-0.0376504	0.123838	-0.0396965	-0.1206	-0.188938	0.0719356	-0.0793826	-0.0232581	-0.159536	-0.0512476	0.281225	-0.247651	-0.103606	0.0107625	0.107279	0.0941982	0.178522	0.0777243	0.0703557	-0.0109376	0.208177	0.083392	0.171104	0.0784546	-0.246489	0.0127192	-0.118921	-0.22175	-0.173464	0.0608897	-0.0088642	0.0321303	0.0857543	-0.117929	0.145342	-0.068306	0.0922879	-0.129606	-0.126285	-0.0398898	-0.125268	-0.028864	0.0796874	0.013375	0.310591	-0.142055	-0.119512	0.0641512	-0.0174968	-0.186591	-0.0136709	0.042613	-0.0490437	-0.0193204	-0.295023	-0.0644122	0.14772	-0.237982	0.15442	0.281673	-0.0427508	0.192977	0.0526118	0.365866	-0.00125845	0.119042	-0.299404	0.13294	-0.234223	-0.396877	-0.259422	0.320102	-0.472244	-0.0742819	-0.0653907	0.313996	-0.226163	0.0526615	-0.00490964	0.186085	0.275466	-0.0279314	-0.0719354	-0.221068	0.00478404	0.0702607	-0.154619	-0.216161	0.38057	0.00477993	-0.065309	0.00125011	0.263291	0.0197485	0.155718	0.0636844	-0.111357	-0.183961	-0.328739	0.213469	0.186292	-0.0987088	-0.0548859	-0.11451	0.0699919	0.132807	-0.106793	0.19237	-0.0427443	0.0901151	0.22289	0.233065	0.0196621	-0.00125198	0.0701038	-0.0108432	0.114214	-0.0687755	0.126945	0.162902	-0.0367091	-0.116801	-0.0426709	0.0933336	-0.276596	0.207841	0.136015	-0.0852138	0.0986097	-0.0587969	-0.0571075	-0.0904394	-0.0529804	-0.11978	0.0307664	-0.0834349	-0.00846769	-0.303462	0.088247	-0.0592345	-0.512745	0.0531475	-0.238895	-0.117189	-0.151842	0.211021	-0.1891	-0.0183124	0.243584	0.146211	-0.00233898	0.0106185	0.199559	0.0551291	0.111052	0.181143	-0.368197	0.0712139	-0.0886433	0.00233997	0.200452	-0.432698	0.164669	-0.146752	0.135257	-0.0877226	0.116188	-0.17015	-0.196015	-0.0761847	-0.0437306	0.102377	0.16172	0.0360296	-0.101713	0.0244989	-0.0227013	0.357968	0.092028	0.0916484	-0.163952	0.123023	0.265569	0.0791155	0.170796	-0.314367	-0.17599	-0.0159191	0.00449501	0.110506	0.294381	0.374275	-0.0855767	0.193908	0.111669	-0.0282764	-0.0351522	-0.188149	0.24777	-0.162845	-0.726907	0.16093	-0.216326	0.735058	-0.129108	0.157884	-0.0811812	-0.207168	0.118205	-0.718094	-0.263036	-0.212906	0.0246395	-0.149847	-0.372994	0.0109354	-0.254341	-0.0391153	-0.211608	0.0559771	0.0360847	-0.0067217	-0.0146162	-0.257635	-0.0961598	0.0635335	0.0955872	-0.0727223	0.0835833	-0.287591	TRUE	3.2106	0.0413363	0.0394955	0.367502	0.655443	-0.0744525	-0.042259	0.0321935	M10 purple|0.5024
RPL10|P27635	tr|X1WI28|X1WI28_HUMAN;sp|P27635|RL10_HUMAN;tr|A0A087WV22|A0A087WV22_HUMAN;tr|A6QRI9|A6QRI9_HUMAN;tr|H7C123|H7C123_HUMAN;tr|B8A6G2|B8A6G2_HUMAN;tr|H7C2C5|H7C2C5_HUMAN;sp|Q96L21|RL10L_HUMAN;tr|H7C2U2|H7C2U2_HUMAN	18;18;11;9;8;8;8;8;1	18;18;11;9;8;8;8;8;1	7;7;0;7;0;7;0;3;0	60S ribosomal protein L10 (Fragment) OS=Homo sapiens GN=RPL10 PE=1 SV=3; 60S ribosomal protein L10 OS=Homo sapiens GN=RPL10 PE=1 SV=4; 60S ribosomal protein L10 OS=Homo sapiens GN=RPL10 PE=1 SV=1; 60S ribosomal protein L10 (Fragment) OS=Homo sapiens GN=RP	9	18	18	7	67	67	27	22.975	200	200;214;178;181;91;108;131;214;28	0	165.62	176550000000	2214	7	2	-0.0858291	0.018976	0.0724454	0.234475	-0.105168	-0.109358	-0.169541	-0.26985	-0.0685186	-0.0497396	0.0856063	0.144467	0.0653801	-0.0474208	0.110208	0.169815	-0.0707895	-0.596593	0.192828	0.0340161	-0.0244657	-0.356856	0.0149705	-0.110112	0.132568	-0.235037	0.0490775	0.213284	0.119725	0.0985672	0.221502	-0.210925	-0.167796	-0.273681	-0.158656	0.221138	0.127315	-0.0470203	-0.0827546	-0.179674	-0.093001	0.179513	0.0558911	-0.0441895	-0.417221	-0.532875	0.402675	-0.481128	-0.798584	0.425159	0.464836	-0.405255	-0.627182	-0.876464	0.248983	-0.746405	0.378488	-0.0323096	0.665436	0.075014	0.692231	0.299845	-0.0812696	0.257965	-0.492352	0.337771	0.169812	0.0841491	0.248448	-0.527744	-0.197199	0.206055	-0.279018	0.244604	-0.315094	-0.30768	-0.0611897	0.0745646	-0.230948	-0.278527	-0.783364	0.141108	0.228588	0.166565	-0.0899164	-0.398156	-0.346083	0.0770014	-0.268814	-0.616833	0.0685119	-0.276222	-0.219137	-0.00380648	-0.301903	-0.00558934	0.358456	-0.405236	0.080873	0.0373408	-0.843941	0.343723	0.136929	0.222593	-0.177371	-0.00352982	0.815764	0.0642783	0.289886	0.0176021	-0.150295	-0.508754	0.195757	-0.286184	-0.129463	-0.119743	0.195449	-0.429395	0.108107	0.191012	-0.203326	-0.152853	-0.179031	-0.370629	0.487403	0.302023	0.169822	0.0895561	-0.0358033	0.00352665	0.0100233	-0.183442	0.228879	0.383343	-0.119228	0.396172	-0.0535476	0.0080734	-0.403195	-0.355594	0.279029	-0.189302	0.213139	NA	0.486588	0.0684474	-0.182517	NA	-1.11846	0.226087	-0.717611	0.161227	-0.104304	0.810749	0.445909	0.355728	0.0636422	-0.114691	-2.14874	-0.187404	0.0225454	0.136148	0.08348	-0.187782	-0.261919	-0.0290803	-0.197029	-0.216597	-0.0187082	0.287156	-0.552922	0.190017	0.318083	0.0979118	0.0817066	-0.296313	-0.206051	0.0613525	0.196546	-0.250818	-0.122857	-0.030215	-0.253969	0.0899902	0.0274809	0.200921	-0.0604815	-0.16147	-0.125958	-0.0413199	0.103368	0.142527	0.000936917	0.456283	0.0476761	0.0139474	-0.389122	0.154122	0.179291	0.159245	0.254394	-0.224237	0.178292	-0.339252	-0.107839	0.397824	0.00359534	-0.219017	-0.476834	0.0564988	-0.00285429	0.12361	-0.234087	-0.459931	-0.175942	0.454651	-0.380816	-0.447027	-0.156328	0.561224	0.317857	0.0492826	0.393295	0.316242	-0.405914	-0.282084	-0.489228	-0.0231708	-0.0847577	-0.613558	0.0465573	0.244754	0.745944	0.0892448	0.487774	0.0536674	-0.137798	-0.280072	0.557789	-0.497337	-0.0468822	0.393704	0.0773951	-0.289484	0.0016361	0.0123079	-0.232147	-0.0110972	0.141991	-0.878218	0.00184702	-0.270356	-0.0362577	-0.00530412	-0.57199	0.120327	-0.113735	0.524877	0.166566	0.0815831	-0.316675	0.0172452	-0.151117	-0.172383	0.121172	-0.344558	0.133377	-0.299081	-0.0976701	-0.321252	-0.415339	0.00536794	0.148797	0.104218	0.35826	-0.0393711	0.175291	0.306624	-0.320529	-0.268816	0.381122	-0.0137843	0.0121268	-0.0485018	0.0711951	0.130194	-0.109454	0.473334	0.443373	-0.000939577	0.177477	-0.257029	0.371061	0.246385	-0.0926452	-0.580072	0.0647729	-0.177989	0.172391	-0.137991	0.0508404	0.278647	0.253968	-0.208627	-0.113646	-0.422353	0.330899	0.11262	-0.0928103	-0.254802	-0.0818651	0.169058	0.928163	0.274122	0.0624473	0.110149	0.220642	-0.101973	-0.206004	-0.237218	-0.0996953	-0.478679	0.057105	0.334379	0.0300148	0.0108687	0.128007	0.0431118	-0.0836488	-0.0964027	-0.203003	0.0803332	-0.250559	0.000158038	0.0980839	-0.0950327	0.66651	0.224747	0.0325577	0.236482	0.109703	-0.042043	-0.0821631	0.0485584	-0.132962	0.228548	0.188686	-0.238599	0.118134	0.0194481	-0.0909554	-0.0798324	0.342804	0.000115247	0.0341022	-0.126452	-0.00346052	0.0121229	-0.000119868	-0.127324	0.113661	-0.240667	-0.188147	-0.124252	0.144328	-0.0659855	-0.0652394	-0.139158	0.223995	0.1582	0.0410663	0.207017	0.284751	0.144659	-0.118588	-0.085622	-0.111777	0.0704898	0.0491608	-0.202824	-0.407035	0.347818	0.069612	0.15908	0.00706834	-0.00706974	-0.191603	0.220614	-0.0746452	0.0465037	-0.0276542	-0.0447357	0.896461	-0.377428	0.372026	0.0905804	0.179349	-0.362039	0.0492396	-0.117102	-0.0333401	0.0627647	-0.27362	-0.0352644	0.00898206	-0.130189	0.155574	0.00749224	-0.127107	-0.217688	0.0590411	0.151994	-0.067735	0.0871353	0.0323682	0.256055	-0.0898488	-0.0772555	-0.463245	TRUE	2.6732	0.0702228	0.0554247	0.827422	0.339948	0.083456	0.021922	-0.0615341	M7 black|0.459
SUCLG2|Q96I99	sp|Q96I99|SUCB2_HUMAN;tr|E9PDQ8|E9PDQ8_HUMAN;tr|H0Y852|H0Y852_HUMAN	26;22;9	26;22;9	3;0;3	Succinyl-CoA ligase [GDP-forming] subunit beta, mitochondrial OS=Homo sapiens GN=SUCLG2 PE=1 SV=2; Succinyl-CoA ligase [GDP-forming] subunit beta, mitochondrial OS=Homo sapiens GN=SUCLG2 PE=1 SV=1	3	26	26	3	56.2	56.2	8.6	46.51	432	432;379;190	0	70.993	176310000000	1808	4	1	0.331737	-0.115321	-0.00847436	-0.702738	-0.388834	-0.0501367	-0.0723048	-0.168794	0.160803	-0.212532	-0.461689	0.60349	0.194575	0.0969343	-0.130002	0.17893	0.0317806	-0.754317	0.0223522	0.059692	0.216059	0.00289219	0.452061	-0.0759033	0.08842	-0.151805	0.155493	0.22253	0.487737	-0.181358	-0.118569	-0.12258	-0.657176	0.0411291	0.336391	-0.0478906	-0.0654891	-1.03072	0.366542	-0.282783	-0.143547	-0.0249487	0.147267	0.07272	-0.00887497	0.503828	-0.154082	0.116428	0.442246	0.0361214	0.167492	0.084376	0.00491289	0.119104	0.0537259	0.0506797	-0.080548	0.0880321	-0.176299	-0.135425	0.0482766	-0.447961	-0.365015	-0.417054	-0.174692	-0.570835	0.16996	-0.219914	-0.346462	-0.114837	0.182284	-0.236323	-0.24975	0.10204	1.37318e-07	-0.452527	0.145377	-0.300185	0.185471	-0.0879134	0.307353	0.338432	-0.019408	-0.325475	-0.220407	0.00530155	0.00901278	-0.312552	-0.080722	-0.255405	0.91062	0.534085	-1.08161	0.0289736	0.176943	0.310784	0.221836	-0.603074	-0.610907	-0.794699	NA	0.0112016	-0.250372	0.462559	0.401118	-0.742705	-0.981545	-1.18173	0.195949	-0.230771	-0.111219	-0.580798	0.282743	-0.205238	0.399967	0.0405475	-0.508964	2.6837	2.97699	0.51862	-0.267494	0.418531	-0.206458	1.51079	0.638667	-0.61324	2.18859	1.70536	-0.47266	3.18737	0.33508	-0.177044	-0.297652	-0.951506	-0.195786	-0.122176	-0.469056	-0.86116	0.216826	2.52719	-1.04838	-0.0101161	-0.199896	-0.703002	-0.240251	0.0256522	1.00714	-0.705953	0.701732	-0.608524	0.583505	0.0420746	-0.0398987	0.143037	-0.230972	-0.090016	1.41624	0.064063	-0.538494	-0.0388727	-0.229718	-0.198495	0.126812	-0.26993	0.123233	0.00155954	0.327781	0.00240042	0.185213	-0.130489	-0.14569	-0.496863	-0.103086	-0.0456459	-0.298811	0.125812	0.417485	0.132421	-0.527018	-0.254706	0.207612	-0.0567895	-0.00404167	-0.317487	-0.038631	-0.768701	0.282546	-0.169054	-0.0968213	0.321254	-0.362694	0.000884373	-0.262274	0.219993	-0.267209	0.36545	0.146464	0.114665	0.517739	0.12433	-2.37537	0.098367	0.0141167	-0.0341147	0.0257699	0.255252	0.206908	-0.0687322	0.244213	0.118518	0.0881347	0.210866	0.114401	-0.144867	-0.719448	0.0750381	-0.190089	-1.06999	-0.230091	0.225467	-0.382827	0.347732	-0.169164	-0.218136	0.64166	-0.124803	-0.399123	0.189571	-0.251337	0.029829	-0.147845	0.0961359	0.399798	-0.0906397	0.11874	-0.0518625	-0.286003	-0.121768	-0.150726	0.0632974	-0.253052	0.164247	0.334604	0.344374	0.142506	-0.0885426	0.242166	-0.101529	-0.0871824	-0.592945	0.15769	0.152749	0.546268	-0.0500334	0.22239	-0.197973	0.0316621	-0.27826	0.336892	0.576021	0.168714	-0.231536	0.177971	-0.400313	0.0856371	-0.302862	0.434124	0.351747	0.227544	0.119324	-0.0259066	-0.0218975	0.469543	-0.000885561	-0.692182	-0.140691	-0.120852	-0.168893	-0.00555449	-0.00481478	0.158639	0.292457	-0.40951	0.286284	-0.14709	-0.303745	-0.370747	-0.00258025	-0.0452676	-0.180831	-0.522661	0.211767	0.598871	0.199685	0.0782009	0.0461265	0.22329	-0.100146	-0.304045	0.205447	0.207188	-0.12179	0.0700989	-0.102307	-0.0746515	0.0467075	-0.125881	0.0712829	0.0814064	-0.231861	-0.513914	-0.00571823	0.00122117	0.0824222	-0.132641	-0.287576	-0.122812	-0.11802	-0.077894	-0.610091	-0.0427394	-0.254552	-0.0416087	0.0333258	-0.0151766	0.0481787	-0.00193399	-0.209094	-0.0725377	-0.144892	0.309193	-0.319835	0.0494631	-0.217974	-0.119528	0.149446	0.16886	-0.131849	-0.579806	0.362873	0.39154	-0.233336	-0.347895	0.25842	0.310897	0.263769	0.665366	0.0766409	-0.325852	-0.250151	0.288321	-0.0712592	0.00193284	-0.363038	-0.135324	0.0138743	0.060827	-0.0604243	0.123351	0.0587192	0.436123	-0.709177	0.306337	0.0550634	-0.151222	0.175674	0.275403	-0.00718721	0.353556	0.522441	-0.202541	-0.0509941	0.168484	-0.121786	1.00149	0.0285574	-0.152374	-0.531412	0.843258	0.545484	0.160742	0.464234	-0.332976	0.560598	0.555564	-0.286678	-0.470981	-0.322177	0.00385008	-0.516815	0.233999	-0.448861	0.494812	0.0194868	-0.510424	-0.509434	-1.07919	-0.553755	-0.207818	0.398367	-0.210786	0.210228	-0.172834	-1.52223	-0.126854	-0.00385086	0.111941	0.23805	0.02013	-0.133485	-0.175755	-0.170551	0.679093	-0.101002	-0.576033	0.729453	0.331203	-0.0166961	0.187156	TRUE	6.46515	0.0017182	0.765943	0.00112751	0.0371626	-0.0408409	-0.215491	-0.17465	grey|AllKmeAvg:0.015
GSTT2B|P0CG30	sp|P0CG30|GSTT2_HUMAN;tr|Q6ICJ4|Q6ICJ4_HUMAN	15;14	15;14	1;1	Glutathione S-transferase theta-2B OS=Homo sapiens GN=GSTT2B PE=1 SV=1; Em:AP000351.3 protein OS=Homo sapiens GN=Em:AP000351.3 PE=1 SV=1	2	15	15	1	80.7	80.7	9.8	27.507	244	244;230	0	323.31	176190000000	2818	25	15	1.33559	1.0124	-1.62336	1.53254	0.0899482	-5.63041	0.678999	1.30631	0.022399	0.35972	0.396915	-2.45861	-0.766975	0.108565	1.35248	-1.67196	-0.333457	-0.777875	-3.44688	1.46325	0.422539	-2.6936	NA	-0.466762	1.48314	-0.206425	NA	0.0168772	0.879483	-0.450343	-5.27418	1.06689	1.62605	-0.325655	NA	1.56689	-0.125438	-4.48151	-2.60714	-0.00786204	-0.836041	-2.91899	1.07617	1.35255	0.658274	-2.12098	1.74658	0.0915351	0.428504	-3.59951	-1.20463	0.347183	-2.6434	-0.330485	-1.37622	-0.28257	NA	-0.407285	1.42706	-0.327786	-0.160783	-0.1738	0.318934	0.757334	2.50229	-0.180134	-0.126476	NA	-3.82412	0.686033	0.942103	-3.92047	-0.282779	-1.26807	-0.280997	-0.93477	0.106007	-0.145352	NA	0.527985	-0.515731	NA	-0.802589	-3.76589	0.502037	0.631861	0.0218928	1.43644	-0.182879	0.550428	0.0158491	0.416812	-0.177087	1.09632	-0.209514	0.0871904	-3.98695	NA	1.56741	-6.25862	-0.765619	-0.659409	0.830995	-0.624367	-4.46852	-7.4178	0.0194033	0.0224205	-3.35781	0.625528	1.86042	3.3207	-2.69733	-4.53167	2.09496	NA	1.67387	0.442862	-3.11568	-0.105927	0.882946	0.688063	-3.15806	1.592	2.09025	0.486201	2.0696	-6.26102	-2.61527	0.321912	0.0616144	-0.0815661	-2.00971	-3.12496	-1.83698	1.31737	-4.16582	0.98644	-1.04091	NA	0.159751	1.43312	-1.59146	-0.36261	-2.20072	-2.88637	0.990516	1.37054	1.6784	-4.07347	-2.6937	0.898522	-2.42343	-3.52605	-0.413586	0.0107392	1.26442	NA	1.47897	-1.71689	-2.91397	-2.09088	-0.118257	1.44741	-4.50421	0.595331	0.487454	0.530765	1.75931	-2.26486	2.05647	-3.99014	-1.64688	1.61455	1.31102	0.299814	-1.99026	0.0804949	-2.7693	1.00988	1.49389	-4.36676	-2.11813	0.457683	1.09535	0.262792	0.720107	-3.14955	1.73515	-0.539692	1.90431	2.22859	-2.11035	0.866958	-5.04499	-3.3227	-1.93641	-2.01311	-1.71721	0.0921898	0.0526871	-2.28413	0.41447	-5.09049	0.794728	0.233703	1.56273	-0.355978	0.145874	0.551963	-4.50071	-1.22252	-0.184099	-3.66262	-2.38664	0.14074	1.52733	0.020615	0.965426	0.173616	-3.14097	0.803624	0.28792	-2.63804	1.14604	0.585291	-0.5168	-4.45023	-0.614918	-3.12045	0.95261	-0.375899	-3.30014	1.88514	-2.85103	1.20424	1.42988	0.4181	-0.487885	-3.19201	0.336531	-3.92222	0.590801	0.72057	1.24838	-4.1217	-0.327079	1.01702	-0.404439	-0.864223	0.088859	-3.26152	-0.244797	0.932313	0.884131	-0.1377	-4.71141	0.687737	0.102996	-4.06851	-0.0603825	-0.51539	0.864504	-0.0428809	-3.56682	-2.20266	-2.60318	-0.326386	1.34089	-1.03826e-05	0.94077	0.0343425	-0.471922	-4.03159	0.853647	0.445269	0.768759	-0.607724	1.30618	0.631805	-0.494951	0.360251	0.564426	0.685829	1.63663	-0.703997	-4.19538	1.51021	-0.0320283	-0.084567	-0.685114	-0.131273	-0.137018	-0.262371	-1.42802	0.966693	-1.45259	0.616179	-2.62727	1.1007	0.543826	0.189289	0.317038	0.00141321	0.568425	0.302838	0.452949	-2.36226	1.64425	0.700634	-5.01769	0.490064	-2.23149	-0.414548	NA	0.126265	0.886637	-4.56238	-0.0551344	0.468238	-2.43413	0.590245	-1.70069	-3.52977	-0.422883	-0.0986881	-0.497389	-1.71122	0.564763	-1.94661	-2.14262	-2.96821	NA	0.0209561	1.59669	-4.97335	-2.37164	0.73808	0.848034	2.50303	1.13752	-1.0682e-05	-3.23293	0.347831	1.41762	-4.14391	-2.861	0.431767	-1.34466	NA	1.52922	0.509791	0.425428	NA	-1.40357	0.991403	-0.951805	1.93727	-0.168572	-0.834288	-2.00706	2.83457	-0.95052	0.782441	1.02985	-0.0211983	0.897799	0.813588	0.523222	-2.80761	1.01255	0.301398	1.74963	-2.65905	-0.104512	0.675988	0.183776	-0.0288276	0.689587	-2.43801	0.0211772	2.02816	0.0722632	0.585981	-1.60582	2.01522	-2.04422	1.08268	0.884039	1.54948	-3.21129	1.14539	-1.15096	1.12345	-1.26898	-1.4042	-1.92004	1.48084	-4.03148	-2.25612	-0.478801	-2.80567	1.54672	-0.575496	0.97858	0.130901	-0.0696649	0.821929	-1.847	1.08147	-2.49009	-2.39754	1.66741	-1.74059	0.568665	-1.05101	-1.2192	0.66343	-2.60081	TRUE	1.63196	0.196842	0.765316	0.34719	0.183794	0.158945	-0.325581	-0.484526	grey|AllKmeAvg:-0.0333
PDLIM5|Q96HC4	sp|Q96HC4|PDLI5_HUMAN;sp|Q96HC4-7|PDLI5_HUMAN;sp|Q96HC4-4|PDLI5_HUMAN;tr|F5H7Y0|F5H7Y0_HUMAN;sp|Q96HC4-3|PDLI5_HUMAN;tr|H0Y8Y3|H0Y8Y3_HUMAN;sp|Q96HC4-2|PDLI5_HUMAN;tr|H0YBI4|H0YBI4_HUMAN;tr|A0A0A0MSP3|A0A0A0MSP3_HUMAN;tr|H0Y929|H0Y929_HUMAN;tr|D6RAA1|D6RAA1_HUMAN;tr|D6RGG6|D6RGG6_HUMAN;sp|Q96HC4-5|PDLI5_HUMAN	19;16;16;13;10;10;9;7;7;2;1;1;1	19;16;16;13;10;10;9;7;7;2;1;1;1	3;0;0;1;1;0;0;0;0;0;0;0;0	PDZ and LIM domain protein 5 OS=Homo sapiens GN=PDLIM5 PE=1 SV=5; Isoform 7 of PDZ and LIM domain protein 5 OS=Homo sapiens GN=PDLIM5; Isoform 4 of PDZ and LIM domain protein 5 OS=Homo sapiens GN=PDLIM5; PDZ and LIM domain protein 5 OS=Homo sapiens GN=PDL	13	19	19	3	38.6	38.6	8.2	63.944	596	596;483;487;474;214;231;234;196;271;85;38;47;136	0	52.781	176150000000	1302	10	6	1.15963	0.182309	0.158927	-0.109934	0.814307	0.450747	-0.582758	-0.249013	-0.560044	-0.341751	0.650136	-0.145446	-0.420795	1.19725	0.0342041	-0.321325	0.371665	0.4407	0.644224	-0.28747	0.792438	0.0413665	0.0762693	-0.579825	-0.555379	0.322336	-0.810728	0.615281	0.754497	-0.114112	0.0313592	0.0230507	-0.67394	-0.276194	0.392264	0.314436	0.277852	-0.233271	-0.481856	-0.353132	-0.734276	0.204186	0.0115955	-0.19179	-0.314404	0.470105	-0.356598	-0.417055	0.108671	0.202878	-0.255055	-0.10846	-0.177108	0.0313725	-0.224329	0.157656	0.381103	-0.0279793	2.40169e-08	-0.537299	-0.269066	-0.125552	0.405023	-1.39592	-0.0265196	-0.0590295	0.288203	-0.115102	-0.215206	-0.321342	0.0693821	0.169122	0.18284	-0.178446	-0.413145	-0.423221	-0.154316	-0.406655	0.300042	0.613008	0.220785	-0.0704492	-0.019733	-0.207447	-0.466408	0.187283	0.613654	0.239161	-0.237714	-0.648656	1.16516	0.648959	-0.0808394	0.383093	0.30619	0.0543224	0.305311	0.3022	-0.496541	-1.10582	-2.35328	0.082124	-0.245871	-1.08073	-0.411356	-1.173	0.15053	0.0546957	-1.69831	0.462133	0.420821	-0.0443121	0.131729	-0.380536	-0.158593	-0.237633	-1.19519	-0.466281	-0.463081	0.390129	0.220797	-0.671663	0.113277	-0.291748	NA	0.446237	-0.0224374	0.0380878	0.0409465	0.0604797	-0.411893	0.0435181	0.303115	0.0584928	-0.132797	-0.888876	0.104798	-0.698137	0.623877	0.555366	0.067503	0.330003	-0.0193666	-0.412333	-0.182395	0.112123	NA	-0.0687254	1.06455	-0.0282994	-0.208829	-0.0839436	-0.374465	0.0506437	-0.189774	NA	0.701535	0.0982643	-0.221236	-0.567661	-0.287873	-0.00892085	-0.0243318	0.0321222	0.248832	-0.530734	0.398579	-0.240707	0.240329	0.231027	0.116778	-0.0651486	-0.170049	0.615235	0.0155615	-0.0293633	-0.267207	0.206447	-0.629059	0.091007	-0.134132	0.112358	-0.00690674	-0.198524	0.0337302	-0.205632	-0.616418	0.0818507	-0.0975249	-0.00229202	-0.460869	0.0115387	-0.287552	0.385047	0.0944649	0.212931	-0.156537	-0.185401	0.0290796	-0.569579	-0.117079	0.324358	-0.394287	0.276007	-0.443823	0.304061	0.065618	-0.0279879	0.173043	-0.0305969	-0.496889	0.184133	0.12157	0.00229297	-0.263594	0.341587	0.173142	0.301002	0.0994992	0.00874309	-0.368799	-0.10068	-0.503021	-0.55134	-0.18298	0.00690908	-0.687714	-0.196156	-0.0598716	0.00450018	-0.181757	-0.00239104	-0.794944	0.257162	-0.215473	0.0178659	-0.116534	-0.0335995	0.00795131	0.15607	0.220713	0.228774	0.0641061	-0.185075	0.333643	0.187646	0.130735	-0.0767818	0.565174	-0.508634	0.290034	-0.261214	-0.342792	0.00992394	0.431115	0.584325	0.0331839	-0.588695	0.156779	0.377396	0.0313445	-0.334839	0.0660714	0.426936	-0.090238	0.296601	0.531748	-0.733795	-0.348414	0.323291	0.112815	0.160999	-0.456467	-0.0425924	0.132971	-0.566329	-0.217225	-0.0897352	-0.0998942	-0.266589	-0.315783	-0.0788584	-0.28206	0.414265	0.20132	-0.418205	-0.261429	0.114571	-0.0780636	0.284233	0.08162	-0.023208	0.585316	0.030146	-0.415969	0.470638	-0.0324873	0.132764	-0.0599945	-0.128365	0.055806	0.361363	-0.862846	0.431242	-0.389329	-0.162526	0.147421	0.0760026	-0.207269	-0.322523	-0.212618	NA	0.39683	-0.403822	-0.210669	NA	-0.753327	0.50116	0.403294	-0.0666008	-0.164271	-0.211013	-0.107393	0.0568373	0.125171	-0.482063	-0.187951	-0.27139	-0.98642	-0.412332	0.548059	0.300267	0.717393	-0.48196	-0.443889	0.103664	-0.0220844	0.0641362	-0.201733	0.0685967	0.527268	-0.000451337	0.213229	0.098764	0.567048	0.373348	0.350197	0.0365143	-0.143936	0.35068	0.240646	-0.0420152	0.138022	-0.198179	-0.130506	-0.077236	-0.496548	-0.273904	-0.199007	-0.300391	-0.0350448	0.131361	-0.127837	-0.438036	0.124343	-0.578307	-0.708221	0.357263	1.10891	-0.30743	0.644137	-0.0964937	0.000222925	0.419838	-0.248198	-0.253736	0.036187	-0.277183	-0.371707	-0.300148	0.147153	0.871756	0.0654894	-0.261389	-2.69965	0.0159775	0.332771	-0.0439543	0.827903	0.0548187	-0.171352	-0.563499	0.37565	-0.464603	0.170454	0.0892494	-0.569732	-0.484536	-0.684526	NA	-3.52938e-08	0.892489	-0.212942	0.0751162	-0.423458	0.70544	-0.306599	-1.12904	0.100221	0.33682	0.5577	0.152589	-0.521088	-0.766379	-0.071185	-0.140641	-1.31739	-0.234108	0.740596	TRUE	6.01993	0.00264989	0.0183554	0.01321	0.977639	-0.14314	-0.156162	-0.0130225	M5 green|0.3881		blue
APOB|P04114	sp|P04114|APOB_HUMAN;tr|A0A087WTM7|A0A087WTM7_HUMAN;tr|A8MUN2|A8MUN2_HUMAN	70;67;15	70;67;15	67;64;13	Apolipoprotein B-100 OS=Homo sapiens GN=APOB PE=1 SV=2; Apolipoprotein B-100 OS=Homo sapiens GN=APOB PE=1 SV=1	3	70	70	67	19.4	19.4	18.8	515.6	4563	4563;4344;828	0	114.65	176040000000	588	46	44	-0.116072	-0.00781943	0.291189	-0.26873	-0.113477	0.101695	-1.30786	0.439	0.0472504	-1.52025	0.192992	-0.557014	-0.522782	0.228504	NA	0.525911	-0.68851	-0.798564	0.329824	1.64439	2.79943	-0.694407	0.583648	0.698535	0.190914	0.643642	0.00482188	-0.410313	0.00433853	0.330524	-1.05861	-0.0419033	-0.0498399	-1.73111	-1.95102	-0.688963	-0.964664	0.081114	0.735697	-0.2654	-0.725599	0.917951	1.51397	-1.28751	-0.490085	0.344665	0.352036	-1.379	0.909126	0.366216	0.672217	-1.73241	-0.0571873	-0.0167374	-0.0806615	0.756486	0.306	-0.437129	-0.768655	0.128515	-3.32146	-0.887909	0.0717028	0.377218	0.125552	-0.0517355	0.264622	0.98974	0.0966231	0.0044887	-0.0757545	0.663492	-0.0495162	0.142204	-0.695562	-0.0682983	-0.337099	0.122862	-0.431746	0.303556	0.05058	0.0900978	1.20228	-0.143201	0.245194	0.516595	-3.4847	-0.0048875	-1.16308	0.301795	-0.0830587	1.46039	1.7651	0.443863	0.139656	-0.0752933	1.15055	0.748234	0.601418	-0.288184	-0.881321	0.782641	-0.144453	0.0633475	-0.287572	-0.241053	-0.50314	-0.0152162	0.123987	-0.587867	-0.716707	-0.476468	-0.0154934	0.752758	-0.1111	0.38226	-0.0194953	-0.469367	0.185608	0.555022	0.337237	0.211875	0.678071	-0.194427	-1.98776	-0.0282878	0.0972046	-0.0710479	0.359826	-0.322236	-0.143289	-0.0663124	0.226472	-0.158057	0.014311	0.582683	-0.0358058	0.119659	0.493905	-0.00433763	2.07699	-0.0223788	-0.144838	0.368819	0.268843	0.481107	0.361473	-0.423773	0.0418277	-0.929837	0.642138	-0.206391	0.256823	-0.768871	-0.882665	NA	1.59464	-0.450047	1.61791	-0.488101	-0.263288	-0.338384	-0.450196	-0.633939	-0.000426771	0.226615	1.01379	-0.0271763	0.331669	0.172867	0.691571	-0.563322	0.01308	0.108886	1.85427	0.796305	-0.163264	0.0547802	-0.0886151	-0.409714	0.401079	0.237499	0.0100767	0.299821	-0.555824	-0.390297	-0.735456	0.351857	2.69423	-0.792192	1.40021	0.961699	-0.318061	0.724396	2.04098	-0.408741	0.0778207	-0.304907	-0.12738	0.567698	3.64162	-0.326588	NA	-0.28654	-0.541939	-0.612949	0.185774	-0.601456	0.535835	0.654347	0.968625	3.46494	1.30597	-0.508968	-0.336589	-0.041379	-0.537257	-0.519723	-0.0102652	-0.326838	-0.149632	-0.61972	-0.569351	3.51167	-0.269197	-0.3431	3.32201	3.74159	NA	3.22518	0.899872	3.55006	4.07629	0.465785	-0.271573	-0.469666	-0.0670235	0.841032	3.46446	0.214316	-0.361693	3.55975	0.20336	-1.7247	-0.193016	-0.400639	1.12496	-1.74165	-0.00623306	-0.97544	-1.08731	0.0399499	-0.369491	0.150083	0.111481	0.704578	-0.238676	-0.155399	-0.0227936	1.22417	-0.686282	1.74199	0.120045	-1.59256	0.371224	0.11198	1.10327	0.0190752	-1.49461	0.138778	-0.313064	0.484539	0.0537945	-0.595438	-0.360416	-0.296743	0.810096	0.000427978	0.0334664	-1.71453	-1.65572	-1.67813	-1.60297	0.114168	0.855937	0.471967	1.19885	0.980187	-0.322771	-0.503146	-0.0499561	-2.08745	-0.175111	0.255081	0.158563	-0.0100888	0.335844	-0.477382	-0.858145	0.765822	1.06563	1.00471	-1.55483	0.0317611	0.947621	-1.35886	-0.26937	-0.279175	0.908487	-1.73252	-1.88159	0.414348	0.892706	-0.212795	-2.01027	0.523341	0.911165	-0.409572	0.604034	0.296579	0.550197	-0.231904	0.9323	-0.3438	0.189324	0.590597	NA	NA	NA	NA	NA	NA	NA	NA	NA	NA	NA	NA	NA	NA	NA	NA	NA	NA	NA	NA	NA	NA	NA	NA	NA	NA	NA	NA	NA	NA	NA	NA	NA	NA	NA	NA	NA	1.18527	-0.258501	1.05286	-0.0771545	-0.101568	0.0180615	0.29824	-0.431324	0.1976	0.342198	0.729335	0.0598471	-1.30761	2.12871e-07	-0.344849	-0.0977211	-0.905871	0.812949	-0.0441033	-0.175236	0.118972	0.588284	NA	-0.0187222	0.0516423	-0.511461	-0.0573955	-0.235747	1.03649	0.384286	NA	NA	-0.0291625	0.0091334	-0.183427	-0.659339	-0.127807	0.304733	0.341787	0.404185	0.113206	-0.904069	0.114691	-0.239123	0.0284208	-0.359427	0.0350759	0.0311737	0.855867	0.159365	0.216593	-0.134933	0.18908	1.01273	0.31611	-0.145214	TRUE	2.82793	0.060407	0.0472148	0.712572	0.389721	0.289639	0.097313	-0.192326	grey|AllKmeAvg:0.0091
FIS1|Q9Y3D6	sp|Q9Y3D6|FIS1_HUMAN	11	11	11	Mitochondrial fission 1 protein OS=Homo sapiens GN=FIS1 PE=1 SV=2	1	11	11	11	59.2	59.2	59.2	16.937	152	152	0	131.68	175770000000	2770	0	0	-0.156422	0.2792	-0.280917	-0.247224	-0.187437	-0.190344	0.0589803	0.191706	0.35966	-0.275085	-0.236341	0.176143	0.000689687	0.0138356	-0.376036	-0.179696	0.102957	0.214614	-0.319692	0.224287	-0.0461447	0.0989005	-0.302413	-0.109821	-0.273805	0.189067	0.279844	-0.0921681	-0.150101	0.0242088	-0.479464	-0.133766	-0.0262778	0.0293464	0.148029	0.237145	0.0833537	0.0283284	-0.125404	-0.0779309	-0.0375753	0.0563092	0.146403	0.142733	0.0111393	-0.101326	0.0338293	0.0192283	-0.0391652	0.0336834	-0.235917	-0.547379	-0.186087	-0.2594	0.278119	-0.445055	0.0460839	-0.220001	0.238716	-0.0463844	-0.176209	0.209593	0.327526	0.1868	-0.614576	0.0668711	-0.0851324	-0.0762617	-0.0646274	-0.303147	0.0430918	-0.00191714	-0.186873	-0.03601	-0.414018	0.323732	0.0441931	-0.0260983	0.183446	0.118201	0.072107	-0.183941	0.235684	0.000286646	0.15723	0.0743008	0.34795	0.131294	-0.289172	-0.189988	0.100554	-0.643374	0.265351	-0.115274	-0.300121	-0.0719545	-0.000287674	0.232758	-0.483233	0.0239306	0.605258	0.0987326	0.139203	0.000311998	-0.000889217	0.145584	0.327597	0.475449	-0.475453	-0.486281	0.465881	-0.191844	0.170281	-0.142541	0.360292	0.28121	-0.000605121	-0.163775	0.0682912	-0.116149	-0.161905	-0.463508	0.0298082	-0.282278	1.19836	-0.591807	0.209391	0.344361	-0.134867	-0.110362	0.0594177	-0.0193227	-0.127852	0.461713	0.508406	0.308672	-0.299423	0.165574	0.187794	-0.826621	0.0452077	0.189906	-0.0344255	0.208606	-0.189898	-0.0101391	0.119638	0.113289	-0.044318	-0.0762717	-0.155211	0.0262423	-0.29537	0.0395967	0.103951	0.033846	-0.219386	-0.261175	-0.0199304	0.10788	0.00374401	-0.0785836	-0.181722	-0.128484	-0.295847	0.221053	0.132379	-0.154233	0.0599928	0.0476478	0.145745	0.0297828	0.100371	0.0363299	-0.185131	-0.0293619	0.212733	0.0124576	0.00140584	-0.000518061	0.0300192	0.00599945	0.0442464	-0.0843382	-0.135539	-0.162734	-0.135526	-0.0741713	0.164768	-0.0804229	-0.193864	-0.103253	0.134844	-0.0243662	0.0749387	0.0317173	0.0499626	0.193421	-0.0123055	0.202242	0.0268206	0.00194813	-0.0619021	0.193999	0.145236	0.0424838	-0.0243139	0.311565	-0.134017	-0.221218	0.102474	0.0928004	-0.0085036	-0.318939	0.0693037	0.0717639	0.00997583	-0.233253	-0.235971	-0.0889146	-0.0204566	-0.11178	0.0495463	-0.121614	0.0296578	0.100093	0.00666546	0.0670535	-0.223644	-0.00535568	-0.170812	0.0716249	0.165993	-0.150572	-0.0526179	-0.216042	-0.177428	0.0824051	0.142224	-0.000711309	-0.0299555	0.162094	-0.17144	0.201808	0.21958	-0.0957791	0.49759	-0.300369	-0.106501	0.302923	-0.0405999	-0.0612371	-0.233383	-0.166771	0.0810111	0.139564	-0.0367466	0.188684	0.103423	0.177623	-0.223215	-0.0556744	-0.116328	-0.000372724	0.0939172	0.00510996	-0.231069	0.0698732	0.0502099	0.000515482	-0.317386	0.187153	0.253921	0.25504	0.16795	-0.00351133	-0.0768813	-0.199853	-0.0502475	0.079553	-0.169996	-0.234896	-0.0521992	-0.0566591	0.0118877	-0.00793736	0.0120749	0.119647	-0.00102714	0.0906424	0.00126589	-0.243191	0.225242	-0.116163	0.096654	-0.037369	-0.312818	0.069771	0.215538	0.209078	-0.0253299	-0.115973	-0.0470945	-0.161323	-0.148304	-0.109527	0.164889	0.222464	0.273415	0.0993434	0.139699	-0.126411	0.00741287	-0.144433	0.0259609	-0.134032	0.0111576	0.000370965	-0.108518	0.0546154	0.311336	-0.106956	-0.000527457	-0.0839684	-0.148413	0.0892047	-0.0245356	-0.128263	-0.0372517	0.492555	-0.0285712	0.451719	0.249154	0.212395	0.205928	-0.398169	-0.00789666	-0.0410985	-0.058203	0.165193	-0.0621047	-0.248177	0.00618845	-0.31235	-0.0834471	-0.0252363	-0.0867811	-0.123885	-0.00255018	-0.080038	-0.0411438	-0.248332	0.0924461	0.0133667	0.232669	0.0135847	0.112207	-0.077654	-0.00330066	0.171508	0.143414	0.0469513	-0.0192488	0.235809	-0.02527	0.233799	0.0295267	0.433597	-0.0955648	-0.282748	0.132463	0.108665	-0.268516	0.348328	0.0815778	-0.293495	-0.035633	0.105965	-0.0116584	-0.214922	0.130627	-0.16492	0.542474	0.0779839	-0.382177	-0.00529383	-0.156483	0.121094	-0.154406	-0.154845	0.0121139	0.41524	0.124617	0.180304	0.301886	-0.123692	-0.242275	-0.133227	-0.251278	-0.0143137	-0.0340573	0.082816	-0.114897	-0.550412	-0.0304943	-0.0964548	0.0906753	0.0363567	0.118095	-0.104298	-0.0786417	-0.0877914	0.0152407	-0.102812	0.355397	-0.172938	0.124515	0.024027	0.00529285	TRUE	1.09835	0.334385	0.31387	0.987159	0.529907	0.0364276	0.00393555	-0.032492	grey|AllKmeAvg:-0.0212		yellow
NBEA|Q8NFP9	tr|Q5T321|Q5T321_HUMAN;sp|Q8NFP9|NBEA_HUMAN;tr|F5GXV7|F5GXV7_HUMAN;tr|A0A0A6YYC1|A0A0A6YYC1_HUMAN;sp|Q8NFP9-3|NBEA_HUMAN;sp|Q8NFP9-2|NBEA_HUMAN	64;64;64;14;14;10	64;64;64;14;14;10	61;61;61;14;14;10	Neurobeachin OS=Homo sapiens GN=NBEA PE=1 SV=1; Neurobeachin OS=Homo sapiens GN=NBEA PE=1 SV=3; Neurobeachin OS=Homo sapiens GN=NBEA PE=1 SV=2	6	64	64	61	29	29	27.8	327.55	2943	2943;2946;2947;739;739;524	0	300.51	175740000000	2286	2	1	0.535737	-0.0320777	0.142352	0.00556431	0.0449116	-0.308528	0.368985	-0.423809	-0.153574	-0.267831	-0.057773	-0.0335823	-0.179719	0.0561326	-0.0236975	0.0340955	-0.097655	-0.0559085	-0.34101	0.00900541	-0.0994435	-0.0860708	0.502549	-0.137032	0.0779506	0.299833	-0.0183822	0.0186374	-0.850832	0.151229	-0.295692	-0.120478	0.151175	-0.186993	-0.452379	-0.531631	0.0269687	0.091261	0.108207	0.245863	-0.170507	-0.30524	0.357281	0.432064	0.106777	-1.07622	0.634087	0.528213	-0.00498221	-0.202114	-0.686342	0.255938	0.226696	0.261777	0.418365	0.308842	-0.0406442	-0.446932	0.174684	-0.373769	0.0850172	0.292413	0.439341	-0.124292	-0.284334	0.0746418	-0.361342	0.556176	-0.0547217	0.0646547	-0.447254	0.297925	-0.183359	-0.0602505	0.805706	0.0161806	0.500318	0.644985	0.251053	0.0288146	-0.193487	-0.0020367	0.236993	-0.330622	-0.405402	0.421596	0.341802	0.00203644	0.600563	-0.520208	0.451857	0.03713	-1.62216	-0.114878	-0.216917	0.496138	-0.0841752	-0.101454	-0.158807	-0.576943	-2.02053	-0.0232654	0.217805	-0.256917	0.210934	0.597397	0.528061	-0.349931	-0.338514	0.0827208	0.481081	0.412226	0.116407	0.128518	0.322914	0.542315	0.597302	-0.694503	0.02703	0.159209	0.373855	-0.0793061	0.749622	0.031091	0.450115	0.383223	-1.0978	-1.02848	-0.194979	-0.77409	0.476091	-0.793193	-0.329599	0.174341	-1.05758	1.56122	-0.0325489	0.203375	0.122565	-0.17629	-0.375692	-0.0214097	-0.588216	-0.0976833	0.462836	0.0684098	0.0746918	0.164384	-0.309815	0.261713	0.392794	0.633728	-0.167098	-0.00623192	-0.156189	0.133092	0.315801	-0.752501	-0.345949	-0.130353	-0.206156	-0.00949235	-0.136918	0.165185	0.137074	-0.0710676	0.112919	0.117731	-0.0706812	-0.100446	0.105316	0.447098	-0.133382	0.229257	-0.220268	-0.453287	-0.0916314	0.0129542	0.238956	-0.136086	-0.14708	0.234087	0.264481	0.254754	0.349653	0.53521	0.269547	-0.0556858	0.0918772	0.141788	0.327661	0.0298397	0.243557	0.262747	-0.0964826	-0.00764762	-0.185992	0.167235	-0.0515191	-0.0790687	0.23348	0.188405	0.208168	-0.231867	0.0231216	-0.0477186	-0.088718	-0.161383	0.0899638	-0.334127	-0.00335194	-0.0723478	-0.105064	0.0948528	0.0314364	-0.129059	-0.209982	-0.116312	-0.195663	0.12047	0.0300944	0.015368	0.273108	0.352033	0.0435718	-0.123615	-0.156927	-0.12892	0.222926	-0.0472589	0.00787563	0.182191	0.0312074	0.290716	0.241924	0.183003	-0.066198	-0.405631	0.304217	-0.0827311	0.0176036	-0.108973	-0.181053	0.176862	0.0578979	-0.132126	0.0066919	-0.017194	-0.356102	-0.23624	0.0784967	-0.153773	-0.281842	0.342775	-0.488577	0.0336964	-0.598882	0.14047	0.216476	0.205148	-0.0365869	-0.0805539	0.197327	0.102879	-0.0619329	-0.0687136	-0.232514	-0.320822	0.271069	-0.00395267	-0.29587	0.28121	-0.0573401	-0.478731	0.30079	-0.0122461	0.66247	0.06434	-0.130446	0.123696	-0.499653	0.00714419	-0.102796	0.0108096	0.0460562	0.349133	0.321504	0.119422	0.426756	0.204312	-0.511504	-0.0173854	0.0364439	0.0801223	-0.157877	0.113193	-0.183184	0.173345	0.297451	-0.279353	-0.222127	0.175144	-0.0565618	0.132508	0.00221348	-0.195683	0.105756	-0.277887	-0.0842303	-0.118277	-0.135628	-0.0322188	0.102787	0.158973	0.177209	0.0501258	0.205703	0.437792	-0.0860161	0.0783032	-0.0913873	-0.0351893	0.0943291	0.129655	-0.732707	0.0765036	-0.0333421	0.0219429	0.233683	-0.40824	0.228089	-0.299726	-0.0422732	-0.0389136	0.0278917	-0.305277	-0.251565	-0.143838	-0.0973088	0.308555	0.0542183	-0.466954	-0.607942	0.403551	0.0515804	0.056115	-1.14119	-0.351873	-0.000685669	-0.0330573	-0.542634	-0.723451	0.301674	0.0838302	0.466956	0.185648	-0.0371539	1.03238	0.516748	-0.235462	0.503674	0.0877109	0.0606281	0.491379	-0.0373711	-0.929858	0.235587	0.368149	0.356732	0.44775	-0.293121	-0.0763356	0.789118	-0.046365	-0.0185331	0.60814	0.650052	-0.433672	0.221937	-0.369369	-0.184152	-0.646761	0.404061	0.730927	0.428646	1.20765	0.211166	0.0458529	0.527545	0.0474582	0.20036	0.103306	0.0615863	0.0654961	0.433412	0.370131	-0.573224	-0.118392	-0.516646	-0.231246	-0.497812	0.164517	NA	-0.450344	0.478778	0.450293	-0.986096	0.0111956	6.40112e-07	-0.0856425	-0.00817985	-1.57387	-0.00477037	-0.083831	0.416418	-0.182839	-0.428748	0.0986482	0.261662	TRUE	0.336581	0.714403	0.699922	0.92215	0.938693	0.0362131	0.0177741	-0.018439	grey|AllKmeAvg:-0.0226
RPL18|Q07020	tr|G3V203|G3V203_HUMAN;sp|Q07020|RL18_HUMAN;tr|J3QQ67|J3QQ67_HUMAN;sp|Q07020-2|RL18_HUMAN;tr|H0YHA7|H0YHA7_HUMAN;tr|F8VUA6|F8VUA6_HUMAN;tr|F8VYV2|F8VYV2_HUMAN;tr|A0A075B7A0|A0A075B7A0_HUMAN;tr|F8VXR6|F8VXR6_HUMAN	10;9;8;7;7;6;6;6;2	10;9;8;7;7;6;6;6;2	10;9;8;7;7;6;6;6;2	60S ribosomal protein L18 OS=Homo sapiens GN=RPL18 PE=1 SV=1; 60S ribosomal protein L18 OS=Homo sapiens GN=RPL18 PE=1 SV=2; 60S ribosomal protein L18 (Fragment) OS=Homo sapiens GN=RPL18 PE=1 SV=1; Isoform 2 of 60S ribosomal protein L18 OS=Homo sapiens GN=	9	10	10	10	54.9	54.9	54.9	18.756	164	164;188;190;159;167;130;133;138;84	0	109.55	175070000000	1573	0	0	0.107472	0.203124	-0.40239	-0.0614332	-0.0947169	-0.158018	-0.292737	0.00201317	0.241458	0.565013	0.332896	-0.293487	-0.00201816	-0.153149	0.228088	0.078745	0.0794273	0.0553028	-0.216686	0.338769	0.0740803	0.153004	0.0443478	-0.312714	0.0939402	0.108997	-0.667728	-0.188229	-0.0929921	0.371504	0.115536	-0.19939	-0.187491	0.200182	-0.509013	0.212573	-0.669531	-0.576384	0.138187	0.204831	0.31857	-0.379855	0.371202	0.0154395	0.095161	0.0148218	0.166531	-0.00959572	-0.416219	-0.143839	0.0654517	0.143411	-0.141501	0.0564351	-0.53	0.0202184	0.12772	-0.0647621	-0.0484404	-0.183763	0.0721315	0.123454	0.0387321	-0.179535	-0.155798	-0.0630004	-0.331361	-0.146205	-0.0914285	-0.0295004	-0.0165545	0.10704	-0.0434205	-0.163657	0.608507	0.0584191	0.0423258	0.0230681	0.065486	-0.230314	-0.27947	0.25568	0.00916009	-0.197404	-0.285873	-0.0284483	-0.369595	0.486782	0.185462	0.293734	0.506932	-0.395794	-0.108349	-0.533594	-0.370409	0.19546	-0.0579167	-0.353558	-0.0547591	-0.134391	0.0153213	-0.113249	-0.211827	-0.139408	0.231369	0.288072	0.0577289	0.0318322	-0.383141	-0.0168477	0.00654154	0.323821	0.234195	0.0699465	-0.234772	-0.103149	0.0445299	0.0435956	0.149491	-0.0260983	0.0843189	0.367456	-0.312979	-0.0897157	0.0697023	-0.0986229	0.556982	-0.139353	-0.0747243	0.237271	-0.305009	-0.232154	-0.432334	0.491292	-0.00661692	-0.176918	0.290646	0.145597	-0.530511	0.401093	-0.372124	-0.0193892	-0.044149	-0.314694	-0.0799464	0.19935	-0.0381763	-0.199214	0.149106	-0.0167397	0.264588	0.184953	-0.407723	0.253896	-0.121452	0.00625232	-0.204005	0.297953	-0.19968	0.146517	0.153511	-0.155279	-0.199021	-0.401165	-0.174724	-0.144991	-0.424818	0.117556	0.214396	0.0604743	-0.15224	0.0957882	0.0413911	0.539042	0.030754	-0.0955948	-0.136111	0.107577	0.275863	-0.163471	-0.266319	0.13997	-0.135804	0.147896	0.240646	-0.20897	-0.286402	-0.247654	0.191436	0.207744	0.122224	-0.272449	-0.0624882	0.290071	-0.00642743	0.0495351	-0.153384	0.121482	-0.0614179	0.805319	-0.177999	-0.321368	-0.138041	-0.0798575	0.0273159	0.0259881	0.221431	-0.218742	0.189724	0.0231018	-0.413027	-0.452645	-0.22729	-0.193732	-0.0638014	0.14249	0.0859089	0.0204237	-0.303179	0.474157	0.345834	-0.361058	0.203319	0.167227	-0.177255	0.16828	0.135419	-0.197403	-0.22965	0.00753018	0.12297	0.0240528	0.620501	-0.170632	0.285756	-0.0441978	-0.0527079	-0.257602	0.447431	-0.311283	0.143659	0.057319	0.424318	-0.187969	-0.152501	-0.234705	-0.364055	0.240751	0.00642151	-0.180983	-0.0554529	0.010589	0.186433	-0.0756786	-0.145034	0.441422	0.0611215	0.432838	0.178914	-0.148484	0.0705629	-0.0338393	0.037419	-0.22033	-0.120383	-0.162236	-0.0314585	-0.119825	0.480667	0.183385	-0.246023	-0.0204774	0.357819	-0.221956	0.20139	0.147897	-0.19729	0.195148	0.0167755	0.167865	0.0778662	-0.0956641	-0.127295	-0.0806608	0.0322655	0.0744998	0.497773	0.145674	0.591732	-0.0594083	0.228787	-0.459619	-0.19543	0.131606	-0.0975857	-0.211949	-0.242909	0.186549	0.238737	-0.0331249	0.0128282	0.303551	0.0670586	-0.137463	-0.0735801	-0.243154	0.0891743	-0.0893379	0.0584989	0.0460372	-0.0957957	-0.0888502	0.559504	0.151754	0.0158519	0.373801	-0.159731	0.0969353	0.111127	0.0469211	-0.167556	0.449027	-0.210895	-0.133991	-0.665836	0.145211	-0.0557941	-0.297156	-0.35218	-0.182464	-0.13839	-0.132243	-0.708979	-0.591195	0.0802973	0.149073	0.382089	0.0343762	0.0222718	0.152166	-0.274592	0.0441715	0.252887	-0.00372979	-0.146045	0.173929	0.167265	0.381264	0.0779066	0.10535	0.0645036	0.0710777	-0.0558261	0.406346	-0.0122686	-0.410001	-0.302702	0.0591301	-0.206203	0.316249	-0.0930484	-0.528835	0.0603479	0.0479603	-0.27617	-0.167436	-0.0619315	0.0471089	-1.52855	0.0225487	-0.389351	0.0404023	0.165351	0.000208353	-0.0855633	0.150024	-0.455247	-0.000213709	-0.0732956	-0.0321216	0.204022	-0.193876	0.761391	-0.139805	0.0411944	0.25282	0.523607	0.143548	0.0327237	0.347902	-0.0498314	-0.193868	0.693216	0.0142508	-0.136662	-0.282736	0.48601	-0.18404	-0.0525115	0.113139	-0.0878802	-0.0451707	0.102006	-0.35957	-0.151646	0.0567886	0.239544	0.383653	0.193912	0.066563	-0.377024	-0.858253	0.341977	0.057522	-0.362033	0.137896	-0.0222322	-0.0864019	0.0683669	TRUE	0.863176	0.422574	0.939898	0.388706	0.678948	-0.0105581	-0.0424365	-0.0318784	M7 black|0.4233
BAG6|P46379-2	sp|P46379-2|BAG6_HUMAN;sp|P46379|BAG6_HUMAN;sp|P46379-3|BAG6_HUMAN;sp|P46379-5|BAG6_HUMAN;sp|P46379-4|BAG6_HUMAN;tr|F6S6P2|F6S6P2_HUMAN;tr|X6REW1|X6REW1_HUMAN;tr|F6UR09|F6UR09_HUMAN;tr|F6U1F2|F6U1F2_HUMAN;tr|F6XTU0|F6XTU0_HUMAN;tr|A0A0A6YYP0|A0A0A6YYP0_HUMAN;tr|F6WML8|F6WML8_HUMAN;tr|F6VEM6|F6VEM6_HUMAN;tr|F6X9W3|F6X9W3_HUMAN;tr|F6U341|F6U341_HUMAN;tr|F6TC96|F6TC96_HUMAN;tr|H0Y710|H0Y710_HUMAN;tr|H0Y4L1|H0Y4L1_HUMAN	33;33;33;31;29;19;19;11;11;11;11;11;11;11;11;9;6;4	33;33;33;31;29;19;19;11;11;11;11;11;11;11;11;9;6;4	33;33;33;31;29;19;19;11;11;11;11;11;11;11;11;9;6;4	Isoform 2 of Large proline-rich protein BAG6 OS=Homo sapiens GN=BAG6; Large proline-rich protein BAG6 OS=Homo sapiens GN=BAG6 PE=1 SV=2; Isoform 3 of Large proline-rich protein BAG6 OS=Homo sapiens GN=BAG6; Isoform 5 of Large proline-rich protein BAG6 OS=	18	33	33	33	38.2	38.2	38.2	118.69	1126	1126;1132;1162;1077;903;515;742;197;206;215;243;244;258;259;262;158;226;136	0	297.9	174950000000	2663	0	0	-0.204344	0.106347	0.273667	0.0514881	0.390172	0.469102	-0.188079	-0.0766228	-0.268781	0.0578576	-0.275906	-0.240953	-0.0544597	-0.0119952	0.275738	0.0165466	-0.182289	0.0170894	-0.0552046	0.267682	0.0638904	-0.109196	-0.025677	0.273932	-0.0390069	0.304724	-0.071037	0.130403	0.260209	-0.309016	-0.18997	0.383504	-0.196901	-0.138207	-0.590017	0.112994	0.213195	0.00263561	-0.110297	0.228647	-0.128037	0.0636495	0.0390511	0.360284	-0.148504	-0.00491354	-0.214365	0.263794	-0.00950167	0.10823	-0.246119	-0.167189	0.0381738	-0.052667	0.0474875	-0.0638263	0.269806	0.290024	-0.301524	-0.108031	0.176892	-0.00962638	-0.184026	0.304838	-0.090452	0.0383565	0.367552	0.180271	0.387569	0.563379	-0.16802	0.412411	0.151193	-0.292883	-0.019452	0.0985029	-0.00916423	-0.13381	0.151126	-0.301738	0.335349	0.203726	0.273447	-0.0635389	-0.0850541	-0.0437316	-0.0170578	-0.119351	-0.0770494	-0.251271	0.0855786	0.206481	-0.0519914	-0.1567	0.122454	0.50815	-0.414982	-0.0228281	0.332528	-0.244668	0.0207917	-0.0610387	0.157022	0.235488	-0.31287	-0.215627	-0.00834432	0.502629	0.0858522	0.555993	-0.0252561	0.00117712	-0.445539	0.196822	-0.0300703	0.00418908	0.487844	-0.0930643	-0.00160181	0.172062	-0.119236	0.418709	-0.201104	-0.444976	0.175012	-0.139783	0.0896957	0.159751	-0.406604	-0.208939	0.131595	0.221708	-0.0322375	0.457995	0.172852	-0.0245453	0.0337606	0.0675326	-0.829536	0.170423	-0.146475	0.344753	0.243295	0.405894	0.292642	0.337001	0.108067	-0.00118276	-0.404159	0.363506	-0.00381114	-0.231219	0.014141	-0.47028	-0.366073	0.0759851	0.0510772	-0.0743591	-0.450475	0.152067	-0.221009	0.324656	-0.100661	-0.157136	-0.106627	0.182683	0.216722	-0.0294978	-0.174224	0.0948137	0.0319985	0.0863275	-0.0517398	-0.284048	0.308511	-0.00492171	-0.0858043	-0.101497	0.133676	-0.0102162	-0.0867918	0.0125574	-0.153807	0.171539	-0.0582061	0.123349	0.134193	-0.288301	-0.0641619	0.119713	0.231182	0.0211128	0.095349	-0.075233	0.0688954	0.0461301	-0.110961	-0.153599	-0.104292	0.015423	0.106139	0.204013	0.115574	0.0278894	0.0615915	-0.0320689	-0.118454	0.0930645	0.283649	0.16657	0.0782104	-0.0967976	0.0270152	-0.179182	-0.178612	0.118611	-0.16107	0.08234	-0.017625	-0.139111	0.0138484	0.117141	0.0720136	-0.32197	-0.0942493	-0.412854	-0.51459	-0.0525844	0.214174	0.00257832	0.131876	-0.0486003	0.27202	0.0763076	0.0473054	-0.116766	-0.0248837	-0.123124	-0.22683	-0.378308	-0.0340965	-0.19794	0.0109763	0.158635	-0.218567	0.182658	0.11117	0.186801	0.0538876	-0.244061	0.165605	0.0932245	0.102862	0.294087	-0.0220918	-0.0957574	-0.0258183	0	-0.042394	-0.101158	-0.0417364	0.093339	0.22645	0.285387	-0.0319757	0.172204	-0.179682	0.0586435	-0.0196605	-0.0204671	-0.0687305	-0.0712986	-0.169618	-0.0670962	-0.105338	-0.243295	-0.0532695	0.0676724	0.0831564	-0.105849	0.307567	0.0844082	-0.0215547	0.0951853	0.022419	-0.0463257	-0.0058117	-0.216758	-0.182752	-0.0293946	-5.53098e-06	-0.0554816	-0.109603	0.0479021	0.225639	0.187421	0.206872	-0.0598124	-0.0493181	-0.151325	0.105793	0.0440313	0.155674	-0.036127	-0.0633992	-0.184892	-0.0122296	-0.00972699	0.108888	0.0502694	0.0244652	-0.0587993	0.185581	-0.0904022	-0.211402	-0.0794686	0.0527684	0.0250932	0.0346809	-0.0150113	0.136685	0.139297	-0.21697	-0.148117	0.196941	-0.0102016	-0.128422	0.504519	0.0456771	-0.21002	0.131383	0.0715737	-0.141194	0.368321	0.427588	-0.0247903	-0.191881	0.06089	0.110094	-0.0554395	0.179831	-0.234234	0.0563493	-0.138015	0.0860859	-0.497467	-0.140417	-0.261195	-0.262422	0.261729	-0.486824	0.455297	0.0798902	0.00386182	0.231588	-0.318489	-0.392807	-0.0262482	-0.257336	0.130394	0.0813391	0.0519711	-0.00386593	-0.584349	0.0920363	-0.537949	-0.19861	0.332875	-1.06748	0.0533518	-0.309493	0.220095	-0.23482	-0.571253	0.252645	-0.303894	0.53675	0.105055	-0.803339	-0.150333	-0.10314	0.112547	-0.0674089	0.148821	0.0119578	0.0365721	-0.0152058	-0.226002	0.420377	-0.284887	-0.159183	1.04758	-0.00602669	0.0726292	-0.11672	0.00602536	0.487697	0.537823	0.227585	-0.157532	-0.66882	-0.0973331	-0.228172	-0.120767	-0.0208378	-0.267179	-0.126295	0.290952	0.386049	0.193099	0.351671	-0.425915	0.135274	-0.796714	0.0386957	-0.306968	0.0621292	0.124164	0.0172344	TRUE	1.04772	0.351662	0.548593	0.790449	0.330307	-0.0295719	0.0189781	0.0485501	grey|AllKmeAvg:-0.0173
COPS5|Q92905	sp|Q92905|CSN5_HUMAN;tr|E5RHH5|E5RHH5_HUMAN;tr|E5RHF2|E5RHF2_HUMAN;tr|E5RFS1|E5RFS1_HUMAN;tr|E5RG35|E5RG35_HUMAN;tr|E5RK55|E5RK55_HUMAN	21;10;6;2;2;2	21;10;6;2;2;2	21;10;6;2;2;2	COP9 signalosome complex subunit 5 OS=Homo sapiens GN=COPS5 PE=1 SV=4	6	21	21	21	71.9	71.9	71.9	37.578	334	334;197;151;57;68;78	0	174.2	174830000000	3194	0	0	0.0841604	-0.177745	0.250431	0.000727485	-0.15436	0.223459	-0.130245	0.123162	-0.0476219	0.227408	-0.0107993	-0.242311	-0.034943	0.0336118	0.188961	0.0980218	-0.288792	-0.195393	0.237288	0.150537	-0.000726035	-0.186967	0.108219	-0.205509	0.128679	-0.0344963	-0.123351	0.190545	-0.0031099	-0.145873	0.26074	0.0521402	-0.0417415	-0.189082	0.219972	-0.127927	0.245099	-0.126478	-0.0318397	0.201906	0.400236	-0.0468375	0.223909	0.0998277	0.0213298	0.0239453	-0.0444166	0.112551	0.00692151	0.244659	-0.0826262	0.0306496	0.220798	-0.0537153	-0.254923	0.204031	-0.0757204	-0.448462	-0.137731	0.352808	-0.0194531	0.0546587	0.092763	-0.0900594	0.0306395	-0.0508061	-0.0991887	-0.53806	0.0484427	-0.986205	0.164508	-0.178433	0.0376181	0.0890768	0.252281	0.256814	-0.0863716	-0.146999	-0.149815	-0.0831451	0.0218065	0.26855	-0.46116	0.0367734	-0.0195118	0.415427	-0.597079	0.0159708	0.0432783	-0.57223	-0.392199	0.170752	0.201466	0.0226773	-0.178443	-0.188891	-0.71575	-0.223447	0.00179008	-0.0425512	-0.407944	0.277371	0.487482	-0.0332975	-0.586603	-0.176086	-0.0588889	0.441348	-0.348089	-0.659759	0.126908	0.120234	0.0924099	0.114161	0.0930168	0.102802	0.113119	0.126921	-0.0308383	-0.329832	-0.109793	-0.174688	-0.013317	-0.0929555	0.406371	-0.212779	-0.10171	0.116872	-0.133963	-0.463822	0.00752082	0.0357013	-0.083219	-0.0105976	-0.0129659	-0.0366679	0.129072	0.204811	0.211866	0.0579241	0.159417	-0.243473	-0.0810996	0.332383	0.0308081	0.107802	0.050832	-0.0294686	-0.0797553	-0.0940734	-0.0585566	0.0655611	0.0846499	-0.0697859	0.00522739	0.010055	0.703627	-0.0674051	-0.149288	0.00960669	0.0361802	-0.0533503	0.0343864	0.0103859	0.0897694	-0.081505	0.157918	-0.0491399	-0.178124	-0.0695329	-0.278322	0.132028	0.00107879	-0.267367	-0.0528226	0.211629	0.0442845	-0.134692	0.0176725	0.0884822	0.101058	-0.176502	-0.0555834	0.0425779	0.206002	-0.0611069	0.0599092	-0.235205	-0.104409	0.0212762	0.000187112	-0.188521	-0.0150487	-0.0348348	-0.237376	-0.0137495	0.221887	-0.0169478	0.0963681	-0.028916	0.186614	-0.192453	0.0216275	0.0265737	-0.156332	0.266265	0.164533	-0.13131	0.175191	-0.083854	0.0499872	0.0596271	0.133262	0.158432	-0.0415113	0.242048	0.0828579	0.0395583	0.224627	-0.0699016	-0.00463672	0.138203	-0.00934206	-0.100794	0.0619312	-0.106112	-0.162445	-0.265831	-0.0507926	-0.0149935	-0.0496589	-0.188065	-0.171885	-0.155924	-0.161812	-0.181099	0.0429398	0.0678638	-0.32389	0.01294	-0.216978	-0.360198	0.0383797	0.0256907	0.247107	-0.0257099	-0.0252406	0.147029	0.08637	-0.055275	0.0727427	0.313879	0.0936821	0.0286606	-0.0565497	0.216032	-0.0591682	0.0302067	0.403584	-0.00018701	0.0211528	-0.0309515	0.0349291	-0.0512308	-0.0699255	-0.15967	-0.12838	-0.0450931	-0.0617653	0.0146484	0.205246	0.173375	0.18671	-0.0103985	0.18423	-0.00559942	-0.115141	-0.0684379	-0.0581685	-0.0125019	-0.0301575	-0.0553984	0.0494217	0.273701	0.206933	-0.0477171	-0.0450561	-0.190864	-0.122874	0.0649312	-0.0193505	-0.0439238	0.150816	0.120741	-0.0647353	0.0284134	0.163609	0.164351	0.0105912	-0.20162	-0.097417	0.0658388	0.0470921	0.0118765	-0.209758	-0.239243	-0.353841	0.197665	-0.395071	-0.291677	0.0303235	-0.0194168	0.0264346	0.0824528	0.0986035	0.174519	-0.115353	-0.124079	-0.0769124	-0.00106501	-0.0849232	-0.0473926	-0.124919	0.334708	-0.0112573	-0.42006	-0.117888	0.113449	0.168245	0.072425	0.0228219	0.161164	0.070738	0.109915	0.0627506	-0.0337928	-0.212379	-0.16217	-0.0768792	-0.126274	0.33406	-0.113186	-0.0689023	-0.0841126	-0.198424	0.123657	0.19505	-0.0762673	-0.220183	-0.0319243	0.0987258	0.102738	-0.293095	0.37239	-0.172773	0.265405	-0.114376	0.0463855	-0.109897	0.147138	0.0304007	-0.0228216	-0.0809668	-0.252386	-0.340955	0.023666	0.400865	0.0617605	-0.00100007	0.123329	0.0917577	-0.0599345	0.287934	0.143772	0.337585	0.00100121	-0.0887501	-0.165188	-0.169427	0.0616888	0.295673	-0.133251	-0.208703	0.0171478	-0.223006	0.264203	0.101337	-0.106373	0.34211	0.184419	0.187062	0.207121	-0.380058	0.299347	0.119106	-0.180589	-0.212763	-0.409524	0.0624458	-0.533278	-0.167676	0.11447	0.293948	-0.312097	-0.666986	0.140734	-0.417808	-0.224135	-0.0841486	-0.386561	-0.277992	-0.0956991	0.374961	-0.484402	-0.140495	-0.346943	-0.125213	0.162924	0.390552	TRUE	8.13343	0.000342775	0.000679432	0.0270157	0.655718	-0.0883478	-0.0631929	0.0251549	grey|AllKmeAvg:-5e-04
RPL17|P18621	tr|A0A087WXM6|A0A087WXM6_HUMAN;tr|J3QQT2|J3QQT2_HUMAN;tr|J3KRX5|J3KRX5_HUMAN;sp|P18621|RL17_HUMAN;tr|A0A0A6YYL6|A0A0A6YYL6_HUMAN;sp|P18621-3|RL17_HUMAN;tr|J3QLC8|J3QLC8_HUMAN;tr|J3KRB3|J3KRB3_HUMAN;tr|A0A087WWH0|A0A087WWH0_HUMAN;tr|J3QS96|J3QS96_HUMAN;sp|P18621-2|RL17_HUMAN;tr|A0A0A0MRF8|A0A0A0MRF8_HUMAN;tr|A0A087WY81|A0A087WY81_HUMAN;tr|J3KSJ0|J3KSJ0_HUMAN	11;11;11;11;11;11;9;8;8;8;7;7;6;4	11;11;11;11;11;11;9;8;8;8;7;7;6;4	11;11;11;11;11;11;9;8;8;8;7;7;6;4	60S ribosomal protein L17 (Fragment) OS=Homo sapiens GN=RPL17 PE=1 SV=1; 60S ribosomal protein L17 (Fragment) OS=Homo sapiens GN=RPL17 PE=1 SV=1; 60S ribosomal protein L17 (Fragment) OS=Homo sapiens GN=RPL17 PE=1 SV=1; 60S ribosomal protein L17 OS=Homo sa	14	11	11	11	64.5	64.5	64.5	19.586	169	169;171;174;184;228;228;174;129;131;138;146;190;97;56	0	127.6	174750000000	2255	0	0	-0.0539399	0.0717621	-0.399274	0.121582	0.0197092	-0.0879029	-0.248699	-0.153666	-0.570834	0.0100719	0.0688916	0.198667	-0.206669	0.296804	0.170061	-0.025329	0.0465828	-0.571686	0.0253315	-0.539893	0.200197	0.394795	-0.392377	-0.0255583	0.143693	-0.00506722	0.193742	0.134974	0.0649858	0.00447928	-0.00151701	-0.042909	0.00400944	-0.145606	-0.105063	0.205487	0.0272661	0.00751469	-0.0744665	-0.200518	0.0475942	-0.0281145	-0.110098	-0.0084474	0.000340593	0.0469507	-0.252164	0.0904868	0.0885666	-0.133941	-0.00034844	-0.19957	-0.14193	-0.100939	-0.00862366	-0.0368071	0.175378	0.302929	-0.255359	-0.0173891	0.0819136	0.152008	-0.15294	0.0528961	-0.0961875	0.157865	-0.597363	0.00743813	-0.183841	0.328965	0.235608	0.228102	-0.366413	0.0643696	-0.772512	0.496193	0.104847	0.127767	0.405679	-0.153043	-0.563978	-0.017244	-0.6905	-0.09838	-0.0873818	-0.250139	-0.839435	0.118901	-0.290117	-0.577729	0.614797	-0.883716	0.336766	-0.0743181	0.305799	-0.725771	0.154216	-0.213939	-0.324858	-0.193588	-0.0360209	-0.0990793	-0.00804705	0.646138	0.346176	-0.062657	-0.386972	0.608971	0.022801	0.323335	0.0714149	-0.116515	0.145805	-0.266365	-0.0872573	0.658805	0.360642	0.0214867	0.0281382	0.690573	0.074488	0.238112	-0.259168	-0.102369	-0.0802546	0.333984	-0.178839	0.00517705	0.179554	-0.0985753	-0.0377279	0.0121242	-0.184658	-0.151181	-0.0479335	0.474594	-0.0133566	-0.00921739	0.31541	-0.517627	0.347058	-0.104914	-0.0943706	-0.392233	0.226843	0.0392245	-0.00794995	-0.353316	0.0527206	-0.13739	0.108447	-0.210765	-0.116622	0.153692	0.0693079	-0.0532428	0.562587	0.229647	0.277274	-0.107761	0.129079	-0.023202	0.17744	-0.214032	-0.202724	0.0987199	0.0294359	-0.397219	0.0146893	-0.248886	0.0527044	-0.0423472	0.136224	-0.0632491	0.0489147	0.142641	-0.00937175	-0.0123762	0.30882	0.088503	0.159633	-0.0942532	0.1176	0.0561349	0.230303	-0.138933	0.00807295	-0.0644527	-0.136669	0.10509	-0.288298	-0.25345	-0.120851	0.0826356	-0.0150926	-0.123333	-0.137132	0.0655653	-0.161552	0.217535	0.127801	-0.29364	0.00279017	0.34129	-0.297764	0.0627268	0.05007	-0.103599	0.0781815	0.149728	0.0601069	-0.293244	-0.0440848	-0.0709468	0.0180147	-0.0427453	0.145411	0.0530755	0.0117887	0.0958984	0.0606038	-0.428852	0.0309997	0.00123968	-0.0602132	0.0221367	0.000265431	-0.311375	0.0701476	-0.208945	-0.259961	0.0922424	0.298821	-0.0337522	-0.0280579	-0.103987	0.00432951	0.0298599	0.00597552	0.0765888	-0.27985	-0.0709272	-0.171996	-0.125648	0.268095	-0.119847	-0.198037	0.0893687	-0.201879	0.0451876	-0.000183703	-0.0868323	0.256983	-0.0807878	0.0242673	0.0603413	-0.213769	0.100043	-0.163838	-0.226826	-0.0258756	-0.031551	0.0666957	-0.0828914	0.164813	-0.21493	0.145696	-0.00377007	0.247376	0.0658979	0.051838	0.0590526	-0.104666	-0.14901	0.0635653	0.00147412	0.0799981	-0.0908257	-0.217691	-0.202617	0.0878684	0.0802988	0.095644	0.264931	-0.122558	0.125788	0.131729	-0.256067	-0.171848	-0.0799218	-0.00134058	-0.14409	-0.113787	0.112294	-0.00909715	0.0757127	0.135294	0.20076	-0.0485852	-0.242546	-0.133244	0.0578904	0.0545357	-0.230623	0.196274	-0.466771	-0.169916	-0.0015909	-0.126677	0.000175322	0.0153018	0.0253899	0.0192628	-0.0729	-0.00958824	-0.0377469	0.106384	0.0298623	0.148009	-0.141142	-0.182523	-0.00444006	0.00443723	-0.238357	-0.333275	0.263315	-0.546477	-0.901782	-0.664149	-0.0887511	-0.0274743	0.00523035	0.167652	-0.343683	-0.0830916	-0.641896	0.70941	0.219529	0.0850428	0.298579	0.104564	0.422366	0.302981	-0.543809	0.0292565	-0.381816	0.148628	-0.127702	0.128405	0.295685	-0.0451051	0.0874655	0.311602	0.0981816	-0.108088	-0.069877	-0.00523988	-1.86604	0.252372	-0.358656	-0.122064	0.328536	0.0994014	0.271697	0.35253	0.786032	-0.0487203	-0.112853	-0.256738	-0.0534556	0.229377	0.285204	0.0749435	-0.409346	0.220805	-0.457503	-0.326721	0.236951	-0.221419	0.0631972	-0.231171	0.207837	0.871418	-0.243912	-0.32449	-0.274987	-0.0772801	0.0444968	0.277938	-0.0357169	-0.251423	0.198744	0.950986	0.454917	0.247929	0.476821	-0.0131625	-0.586741	-0.348606	0.1265	-0.0692174	0.456492	0.902211	0.579127	-0.654098	-0.253194	0.59822	-0.00543903	0.243774	-0.628008	-0.112816	0.0127378	-0.686156	-0.847195	-0.208061	-0.203004	-0.840848	0.359579	0.417516	TRUE	4.48202	0.0118621	0.0184242	0.11788	0.835787	-0.0928262	-0.0693524	0.0234738	grey|AllKmeAvg:0.0227
DOCK1|Q14185	tr|A0A096LNH6|A0A096LNH6_HUMAN;sp|Q14185|DOCK1_HUMAN	14;13	13;12	13;12	Dedicator of cytokinesis protein 1 OS=Homo sapiens GN=DOCK1 PE=1 SV=1; Dedicator of cytokinesis protein 1 OS=Homo sapiens GN=DOCK1 PE=1 SV=2	2	14	13	13	8.8	8.3	8.3	217.75	1886	1886;1865	0.00022584	7.1753	174110000000	52	466																																																																																																																																																																																																																																																																																																																																																																																																																																					FALSE
PROSC|O94903	sp|O94903|PROSC_HUMAN;tr|E5RG77|E5RG77_HUMAN;tr|H0YBG2|H0YBG2_HUMAN;tr|E5RFZ4|E5RFZ4_HUMAN	12;8;5;2	12;8;5;2	5;3;0;2	Proline synthase co-transcribed bacterial homolog protein OS=Homo sapiens GN=PROSC PE=1 SV=1; Proline synthase co-transcribed bacterial homolog protein (Fragment) OS=Homo sapiens GN=PROSC PE=1 SV=1	4	12	12	5	46.9	46.9	20	30.344	275	275;152;128;74	0	70.835	173960000000	2669	0	0	-0.0543643	0.0660787	-0.0760902	0.0625944	0.000971544	-0.181245	0.224035	-0.0724277	0.041154	-0.0871004	-0.0142853	0.0480147	-0.390058	0.0279273	-0.0177316	-0.332412	0.01847	0.085114	0.319013	0.424302	0.132174	-0.133792	-0.0737925	-0.550959	0.294181	0.212857	0.072188	0.266955	0.0760611	0.202294	-0.0156219	-0.00097043	0.10961	-0.133603	-0.016974	0.012941	-0.202667	-0.19072	-0.154229	0.0670131	0.160168	0.0200553	-0.0287668	-0.105995	0.0255656	0.0963223	-0.00555793	-0.331051	-0.151851	-0.291837	0.130186	-0.0681085	-0.216634	-0.0279937	0.152799	0.0396282	0.173502	0.328003	-0.241171	-0.233846	0.168035	0.30153	-0.167531	0.135201	-0.0595335	-0.0428175	-0.677981	0.10853	0.24895	-0.156448	-0.0229407	0.032115	-0.131885	0.159563	0.0422598	-0.205774	-0.377873	-0.146907	0.234093	-0.134478	0.0159127	-0.0465686	0.571994	0.189255	-0.0520447	0.0639908	0.215533	-0.147578	0.121376	0.271699	0.278436	-0.200998	-0.104776	0.0873551	-0.369872	0.547394	-0.447931	-0.307974	-0.288021	-0.863647	-0.252539	0.0749714	0.266786	0.0886731	-0.00753703	-0.329748	-0.587929	0.048886	-0.480577	-0.361225	0.0534585	0.250749	0.341676	0.0654272	-0.106967	0.0713055	-0.245797	-0.0955444	0.00517842	0.230728	-0.474017	-0.0421449	-0.275814	0.0299005	-0.0949607	0.0832252	0.0729049	-0.103447	-0.06888	0.210671	-0.18979	-0.00435469	0.0526449	-0.183355	-0.0870283	-0.55108	0.120307	0.174645	0.493509	-0.0151706	0.361385	-0.45616	-0.159232	-0.258266	-0.0447584	-0.0481073	-0.264341	0.00347908	-0.0725186	-0.225067	-0.0708033	0.185377	0.141271	-0.244892	0.0982524	0.055907	0.239351	0.0391273	0.00347869	-0.0188419	0.109312	0.124664	0.301609	0.201093	-0.0509036	0.193739	-0.0730331	0.169901	0.00872279	0.0448404	0.229066	0.0147227	-0.0183236	-0.118416	0.0602263	-0.142857	-0.220941	-0.0267783	-0.169829	0.044667	-0.159995	0.0722053	-0.223144	-0.0392607	-0.19668	0.202559	-0.0986734	0.0208282	-0.129828	-0.108695	0.0895257	0.103676	0.105186	-0.194617	-0.144536	-0.0591534	-0.166313	-0.0154556	0.101829	-0.0797614	0.181086	0.0587204	0.0996461	0.000377756	-0.0949644	-0.0856501	0.0123153	-0.171241	0.054118	0.101549	-0.000377901	-0.223718	0.180626	0.127233	0.134623	0.127529	-0.0951578	-0.0639488	0.0339036	-0.175062	0.0478152	0.210142	0.116251	-0.374359	-0.0497531	-0.118921	-0.0368465	-0.178917	0.0357729	-0.153183	-0.236235	-0.207845	-0.159553	0.123468	-0.172666	0.0118483	0.0422345	0.0362559	-0.0873285	0.0647308	-0.342439	-0.112344	-0.256538	-0.0593752	0.142382	-0.0266767	0.0875103	0.02327	0.0688405	0.0478152	-0.225944	0.132932	0.0749951	0.377845	-0.14222	0.134551	-0.0680184	0.0526562	0.150341	0.318605	-0.0393182	0.0877675	0.0602231	-0.00564835	0.127322	0.0723425	-0.0801526	-0.0944231	-0.109628	0.0345405	-0.0295316	0.148483	0.0172131	-0.0580235	-0.0615281	-0.1309	0.246789	0.219942	-0.057337	0.1098	-0.0514757	-0.113457	-0.144626	-0.272722	0.121142	-0.103961	-0.0943599	-0.0391048	-0.061721	-0.332351	-0.146124	-0.0476531	0.128975	-0.22674	0.00100125	0.18718	-0.111427	-0.0697979	-0.310132	0.141394	-0.25015	0.24327	-0.0471138	-0.055925	-0.0424929	0.14526	0.161678	0.198088	0.00872506	-0.175834	-0.143863	0.0537366	-0.00335958	0.0540008	0.189447	0.102763	-0.162059	-0.218651	0.125779	-0.213891	-0.132079	-0.160685	0.203386	-0.000781305	0.0412112	-0.204212	-0.198714	-0.0266734	0.221855	0.20392	0.144389	0.0924341	0.104095	0.146342	0.0673855	-0.0603613	0.229088	0.248698	0.0860744	0.0266778	0.200007	-0.36579	0.110191	-0.105632	-0.243144	-0.237425	0.395607	0.147734	-0.0504353	-0.354709	-0.0739212	-0.143524	-0.329783	-0.317065	0.161497	-0.472848	0.134245	-0.213418	-0.297989	-0.102843	-0.0483833	-1.04017	0.0605719	-0.225511	-0.0595905	-0.131331	0.25947	-0.129314	0.414199	0.273463	-0.0986514	0.111021	-0.13681	0.225194	-0.1013	0.0946782	0.000442155	0.155367	-0.0536472	0.312555	-0.512519	-0.93568	-0.061531	-0.524903	0.302691	0.165795	0.207864	0.0788258	0.435138	0.196862	-0.00316452	-0.0243511	-0.195586	0.50679	0.218967	0.0631291	-0.321479	-0.392117	-0.405677	-0.280647	-0.143465	0.228594	0.346358	0.0471574	-0.524925	-0.251816	-0.468708	-0.314611	-0.154667	0.0160988	-0.158363	-0.172789	-0.000442274	0.144271	0.0760409	-0.119043	-0.272978	0.251914	0.19002	TRUE	5.65815	0.00376292	0.0209747	0.0182482	0.99443	-0.0676352	-0.0707029	-0.00306771	grey|AllKmeAvg:-0.0045		blue
GRIN1|Q05586-5	sp|Q05586-5|NMDZ1_HUMAN;sp|Q05586|NMDZ1_HUMAN;sp|Q05586-6|NMDZ1_HUMAN;tr|Q5VSF9|Q5VSF9_HUMAN;sp|Q05586-4|NMDZ1_HUMAN;sp|Q05586-3|NMDZ1_HUMAN;sp|Q05586-7|NMDZ1_HUMAN;sp|Q05586-2|NMDZ1_HUMAN;tr|A2AVK2|A2AVK2_HUMAN	35;34;34;33;33;32;32;31;13	35;34;34;33;33;32;32;31;13	35;34;34;33;33;32;32;31;13	Isoform 5 of Glutamate receptor ionotropic, NMDA 1 OS=Homo sapiens GN=GRIN1; Glutamate receptor ionotropic, NMDA 1 OS=Homo sapiens GN=GRIN1 PE=1 SV=1; Isoform 6 of Glutamate receptor ionotropic, NMDA 1 OS=Homo sapiens GN=GRIN1; Glutamate receptor ionotrop	9	35	35	35	35.5	35.5	35.5	107.91	959	959;938;943;922;922;901;906;885;356	0	182.78	173920000000	2513	7	3	-0.290724	0.3553	-1.94413	-0.129321	0.0044728	-0.278854	0.332356	0.34476	0.494647	0.292572	-0.0360962	0.015789	-0.370849	0.170375	-0.0304543	0.000707401	-0.202204	-0.130884	0.0706185	0.0502492	-0.20963	0.293568	0.34121	0.274561	0.200704	-0.0192915	0.0216023	-0.232334	-0.213208	-0.00340237	-0.134605	0.00024198	0.0970941	0.109991	-0.207155	0.102694	-0.341258	0.197256	0.0354205	0.277235	-0.0237279	-0.0790606	0.0627825	-0.112952	-0.146641	-1.27289	0.155351	-0.753495	0.202255	0.22193	-0.104156	0.354632	0.574448	0.225383	-0.427612	-0.181564	-0.456915	0.196634	-0.0130734	0.334566	0.291016	-0.369038	-0.0673435	-0.316711	0.0401963	0.081083	-0.0261222	-0.510954	-0.0690404	-0.506989	0.207672	-0.073396	0.32831	-0.183317	0.879934	0.263546	-0.158689	-0.343888	-0.0495776	0.218494	0.344979	0.137637	0.316847	0.40158	0.0239812	0.0286427	0.00605104	-0.266878	-0.199354	-0.27509	-0.178369	-2.07389	0.115914	-0.0414608	-0.222592	-0.287305	0.226749	-0.308204	-0.0519743	-1.33715	0.235354	0.269779	0.839514	-0.527224	-0.387605	-0.158626	0.471192	-0.113342	0.340166	-0.905621	0.325179	0.0288489	0.332613	0.534093	0.541367	0.292572	0.461441	0.258352	-4.06897e-06	-0.251514	0.134731	0.172638	0.00820391	0.340944	-1.53071	-0.247734	0.0660485	-0.189761	0.225267	0.0549383	-0.528853	-0.128824	-0.26012	-0.00223305	-0.0973865	-0.681393	-0.0337506	0.0684429	-0.172041	-0.0333568	0.0682308	-0.0967578	0.811642	0.565635	0.438435	-0.227227	-0.24625	0.868454	0.218626	-0.396105	0.0186744	-0.145187	-0.343172	-1.06674	0.232664	-0.172069	0.0585403	0.375655	0.200447	-0.11654	-0.0962195	-0.156463	-0.0445672	-0.0475938	-0.0625465	0.0287982	-0.400548	0.0631445	-0.0146403	-0.141258	-0.0857705	0.012901	0.20484	-0.00970235	-0.0395576	-0.0925681	0.0347806	0.0461232	0.0436822	-0.0779438	0.0476027	0.0155521	0.182269	0.275309	0.118212	0.0100053	0.0967027	0.00798063	-0.0587951	-0.02686	0.149974	-0.13042	-0.0817184	0.0939946	0.11602	0.027535	0.0544752	0.115041	0.0316144	0.112041	0.0381291	-0.165668	-0.0178045	0.0630442	-0.0144601	-0.102205	-0.0351672	0.0935889	-0.0821371	0.148028	0.123559	0.244964	-0.180174	0.143247	0.0396308	-0.0493015	-0.313071	0.167172	-0.0381855	0.0208797	-0.237154	-0.250766	0.194837	0.186551	-0.039504	0.0295832	0.0692768	-0.00356753	0.0192602	0.049107	0.108922	0.231472	-0.383113	-0.0979063	0.0937686	0.151227	-0.0935737	-0.215919	-0.039437	0.010207	0.0667461	0.0707909	0.165496	-0.0730388	-0.130135	0.0289013	-0.0182645	-0.163867	0.0675193	0.141394	-0.0339655	-0.248967	-0.0243814	-0.0138756	0.196301	-0.624823	0.0484924	-0.00267636	-0.120753	-0.204643	-0.0329948	-0.355286	0.0931443	0.0199833	-0.0818907	-0.111309	0.107227	-0.0424761	0.0943024	-0.054734	0.124809	0.230367	0.0465773	-0.00956807	0.097339	0.10887	0.186685	0.0624849	-0.018204	-0.075334	-0.00251217	0.117887	0.194953	0.154041	-0.128502	-0.0862613	0.0614476	0.153896	-0.149227	0.124945	0.1048	0.390918	-0.121991	0.0248919	0.123767	-0.0805702	-0.688371	-0.0103511	0.27028	-0.00480944	0.0978883	0.294085	-0.023831	0.126323	0.355606	-0.127198	0.37736	-0.471581	0.386288	0.191754	0.333045	0.0314678	-0.0934642	0.40228	-0.0174276	0.0640267	-0.911172	0.271302	0.00250394	-0.00551358	-0.376463	-0.0678913	0.171775	-0.0267949	-1.27221	0.29259	0.162655	0.178397	0.00923189	-2.40675	0.492531	-0.0561413	0.208805	0.226692	-0.047877	-0.00923872	-0.423823	0.0753913	-0.468976	-0.0297021	-0.321964	0.130823	-0.177068	-0.209682	0.0823548	0.0739582	0.372812	0.419317	-0.766717	0.455216	0.802359	0.015157	0.396707	0.0586101	0.462014	-0.124049	-0.14114	0.243332	-0.0555377	-0.0796178	-0.59041	-0.306786	-0.432094	0.252506	0.169861	-0.248718	0.309887	0.249347	-0.727174	0.426205	-0.158327	0.144735	0.14041	-0.206516	-0.124388	-0.632376	NA	-0.255868	-0.18214	-0.0639211	0.319932	-0.481423	0.0502415	0.0168209	0.345748	0.341256	-0.25173	0.196359	-0.43788	0.00443605	0.163904	-0.102339	-0.36745	0.36159	-0.122012	-0.229211	-0.427857	0.147512	-0.0443602	0.301223	0.22145	0.351751	0.235589	-0.00925864	0.228239	-0.430485	0.00506985	0.32754	NA	-0.00444309	-0.251062	-1.66422	NA	0.161631	-0.159292	0.0246787	0.0725594	-0.180552	0.0141274	TRUE	0.747556	0.474162	0.521013	0.974813	0.522196	0.0471757	-0.00949191	-0.0566676	grey|AllKmeAvg:-0.0226
RAD50|Q92878-2	sp|Q92878-2|RAD50_HUMAN;sp|Q92878|RAD50_HUMAN;sp|Q92878-3|RAD50_HUMAN;tr|E7ESD9|E7ESD9_HUMAN;tr|E7EN38|E7EN38_HUMAN;tr|E9PM98|E9PM98_HUMAN;tr|H7C0V2|H7C0V2_HUMAN	18;17;15;10;10;2;1	18;17;15;10;10;2;1	18;17;15;10;10;2;1	Isoform 2 of DNA repair protein RAD50 OS=Homo sapiens GN=RAD50; DNA repair protein RAD50 OS=Homo sapiens GN=RAD50 PE=1 SV=1; Isoform 3 of DNA repair protein RAD50 OS=Homo sapiens GN=RAD50; DNA repair protein RAD50 OS=Homo sapiens GN=RAD50 PE=1 SV=1; DNA r	7	18	18	18	16.2	16.2	16.2	154.59	1318	1318;1312;1173;551;660;102;157	0.0014161	3.5669	173740000000	64	379																																																																																																																																																																																																																																																																																																																																																																																																																																					FALSE
GOLGA3|Q08378-2	sp|Q08378-2|GOGA3_HUMAN;sp|Q08378|GOGA3_HUMAN;sp|Q08378-4|GOGA3_HUMAN;tr|A0A087WV43|A0A087WV43_HUMAN	25;25;20;1	24;24;19;1	24;24;19;1	Isoform 2 of Golgin subfamily A member 3 OS=Homo sapiens GN=GOLGA3; Golgin subfamily A member 3 OS=Homo sapiens GN=GOLGA3 PE=1 SV=2; Isoform 3 of Golgin subfamily A member 3 OS=Homo sapiens GN=GOLGA3	4	25	24	24	20.9	20.5	20.5	155.68	1390	1390;1498;1134;84	0	29.525	173710000000	401	106	72	-0.158766	-0.580026	-0.27611	NA	-0.0261537	0.783216	0.0535325	0.196392	-0.643437	0.415043	NA	-0.233216	0.908616	-0.458893	NA	0.856361	-0.329006	0.285634	NA	0.0422397	-2.17617	-0.146998	0.700813	1.0868	NA	0.0703185	-0.723105	-0.184063	0.95184	0.734445	-0.566653	0.118784	-0.830848	-0.418622	0.84341	-0.0663604	0.535663	1.13876	1.08943	-0.268407	-0.250459	0.912061	-0.223692	-0.325998	0.451452	0.0818943	-0.482135	-0.22997	-0.155618	0.265254	NA	NA	0.976272	NA	0.500668	-1.08364	-0.253901	-0.892465	0.218388	0.0211988	0.0323995	-1.33157	0.184462	0.0872106	-0.495331	0.00162227	0.339956	NA	-0.990098	NA	-1.40228	0.311029	-0.0711361	0.011119	NA	0.372816	0.136422	-0.00162222	0.711672	0.126414	NA	-0.0076945	-0.174917	-0.546325	0.220362	0.018719	-0.221496	-0.132074	-0.435182	0.387978	-1.17418	-0.131013	-0.406624	0.486055	-0.141221	-0.918405	0.372251	-0.488643	0.205152	-0.439074	-1.04388	0.73184	1.65881	-1.04202	-0.733525	-0.761286	-0.0908892	-0.339225	-0.0380382	0.247907	0.11462	0.0295983	0.115672	0.206675	0.768485	0.503966	0.216047	0.996502	-0.359418	1.44143	0.0399505	-0.40591	-0.238659	-0.00864775	NA	-0.663848	-1.19084	-0.32522	0.90883	-0.406248	0.00678874	-0.541755	-0.0809872	NA	1.34406	-0.0352028	-0.68625	0.377851	1.02213	-0.848554	0.665976	-0.100727	0.12111	0.0280028	0.0174996	-0.211188	-0.470116	-0.559663	-0.357934	-0.350568	0.189783	-0.304411	0.359093	0.0543435	0.260784	0.0185225	NA	0.0511609	0.615916	0.204536	-0.169051	NA	NA	-3.14905	NA	-0.340901	0.0355355	NA	NA	NA	NA	NA	0.611568	NA	NA	0.48261	-0.282865	0.0560259	NA	0.0721542	-0.0560843	0.333524	0.229194	NA	0.392512	NA	0.0857463	0.207595	-0.120448	-0.0676749	0.247958	0.307601	-0.111032	-0.874958	-0.0480988	-1.13352	-0.510873	0.28582	-0.17548	-1.02787	-0.163098	-0.783994	NA	-0.330643	0.33732	0.438841	-0.332674	-1.19055	NA	0.673053	1.40114	0.357682	-0.214987	0.815212	NA	NA	0.448923	-1.27462	NA	NA	0.517322	0.485346	NA	0.186092	NA	-0.473803	-0.289685	NA	NA	-0.0945306	-0.00957198	NA	1.65148	-0.156344	NA	0.194731	-0.241314	-0.0603065	0.53314	-0.337023	-0.406405	0.670495	-0.791826	1.34255	1.04494	0.383128	-0.0515092	0.509943	-0.0656652	NA	0.480048	-0.148349	1.2089	-3.71217	NA	NA	1.1336	0.534678	0.220951	0.0778112	0.130453	-0.326979	-1.26514	-0.687691	NA	-0.91233	-0.296716	0.328482	NA	-0.111601	0.268324	-0.998404	-0.0208309	-0.258136	-0.912642	NA	-0.267029	-0.600315	0.256027	0.637043	NA	-0.194298	NA	0.205979	-0.25814	1.711	-0.532379	-0.75948	-0.195919	NA	NA	0.831437	-0.57973	2.85162e-07	0.0216945	0.55725	-1.2653	-0.383891	0.601251	-1.58629	-0.0397527	0.280954	0.0559955	-0.744954	0.0323927	-0.905401	0.734884	1.2041	0.0615685	-0.180355	0.0755	NA	0.485914	-0.0269581	0.0189255	-0.324969	-0.549561	-0.997362	-0.128406	-0.262532	-0.414684	0.142048	0.156274	0.0157981	0.237057	1.27806	0	0.310148	-0.582542	0.949891	-1.32432	1.37148	0.318047	0.48099	0.864321	-0.227652	-3.22183	-0.415644	0.820726	0.0396194	0.155821	-0.453145	0.000290109	-0.476571	-0.642271	NA	-0.49905	-0.373077	-0.938554	-0.484675	-1.0463	-0.00526009	-0.0678872	1.10365	-0.247906	0.0560275	0.560181	-0.215869	0.417821	0.119772	1.38918	-0.0367749	0.510861	NA	-3.5483	4.56507	NA	3.60829	3.90556	-4.04591	1.20812	-3.66501	NA	NA	NA	3.69545	NA	0.934003	9.82953e-07	-0.285759	NA	1.00193	NA	NA	1.46741	NA	NA	NA	-0.201612	-3.53006	NA	0.0631372	NA	-1.86966	0.0699104	NA	1.58493	-5.50949	1.71669	-3.02442	NA	NA	0.222277	1.48878	-0.196201	1.81833	-0.462273	-1.98157	NA	2.77795	3.56751	0.119248	-5.17864	NA	NA	-3.51118	0.433366	-3.50277	-3.39969	TRUE	0.0460922	0.95496	0.999867	0.956741	0.965267	-0.00226997	0.0409111	0.043181	grey|AllKmeAvg:0.0257		magenta
RMDN3|Q96TC7	sp|Q96TC7|RMD3_HUMAN;sp|Q96TC7-2|RMD3_HUMAN;tr|H0YMB1|H0YMB1_HUMAN;tr|H0YLG5|H0YLG5_HUMAN;tr|H0YLV7|H0YLV7_HUMAN	25;19;18;10;1	25;19;18;10;1	19;17;16;6;0	Regulator of microtubule dynamics protein 3 OS=Homo sapiens GN=RMDN3 PE=1 SV=2; Isoform 2 of Regulator of microtubule dynamics protein 3 OS=Homo sapiens GN=RMDN3; Regulator of microtubule dynamics protein 3 (Fragment) OS=Homo sapiens GN=RMDN3 PE=1 SV=1	5	25	25	19	60.2	60.2	51.5	52.118	470	470;341;306;287;116	0	323.31	173630000000	3123	0	0	-0.0256666	0.116521	0.549241	-0.142042	0.0407691	0.760764	-0.016798	0.177168	-0.0949639	0.0246947	-0.023312	-0.259893	0.171209	-0.0313723	-0.3171	0.124945	0.150505	-0.392641	0.650571	0.0275381	-0.401491	-0.176254	-0.0598305	-0.532471	0.105068	0.429633	0.184278	-0.169879	-0.713315	-0.198931	-0.100902	0.540864	-0.627766	0.0675275	-0.234612	0.608647	0.348916	0.160363	-0.792523	0.0714081	-0.880728	0.0684894	0.278821	-0.0537409	0.242269	0.40363	-0.0714113	0.0396316	-0.192575	-0.190257	0.0687773	0.469806	-0.790978	-0.592243	-0.0968224	0.071261	0.152984	-0.161582	0.259746	-0.524533	0.682104	-1.10794	-0.421245	0.199387	-0.0726113	0.527947	-0.261151	-0.096996	0.498123	0.413935	0.000917115	0.647933	-0.218368	-0.0126749	0.468173	-0.0787106	0.512941	0.0877085	-0.803492	0.0227075	-0.335774	-0.230245	0.378404	-1.05854	-0.0342212	-1.49097	0.143649	-0.586816	0.080017	-0.0299718	-0.172742	0.276847	0.882769	-0.317147	0.127503	-0.407264	0.327466	0.183968	-0.00979741	-0.699149	-0.165299	-1.54714	-0.15574	0.327797	0.18587	-0.745149	0.594348	-0.000920754	-0.159066	0.119738	0.0762679	-0.111529	-0.529468	-0.0700463	0.32334	0.327669	-0.0275941	0.127207	-1.39295	-0.0142697	0.655728	0.265129	0.304493	0.0970118	1.1094	-0.635028	0.924449	-0.383598	0.307881	-0.685735	0.55944	0.234108	0.0485248	0.293481	-0.0935622	-0.739444	0.243345	-0.223914	-0.311599	-0.222004	-0.234952	-0.419978	-0.147823	0.065966	0.276736	0.190344	0.278602	-0.0653382	0.104948	-0.323158	-0.33183	-0.158229	-0.113042	0.101722	0.154102	0.37277	0.134275	0.437219	-0.0894299	-0.0657967	-0.279358	-0.279467	-0.0700348	0.0332827	-0.0818948	0.0144773	-0.0379456	0.0931823	0.138356	0.0658604	0.0332894	0.165484	0.102941	0.161314	-0.0957278	0.238982	0.109092	-0.0130723	-0.29598	-0.0805615	-0.0243586	-0.110696	0.153986	-0.410298	-0.0900355	0.139349	0.0802349	-0.0380857	-0.388476	0.196819	-0.149086	0.17551	0.400555	0.233923	-0.317483	-0.046398	0.273953	0.123206	0.0943096	0.00585938	0.105966	-0.105591	0.0765588	-0.137503	0.0468383	-0.0225479	-0.177775	-0.050761	-0.0716851	-0.0569483	0.411343	-0.0435033	0.254744	0.0111429	-0.0694292	-0.0186299	0.173072	0.0367198	-0.0521564	-0.0028311	-0.202477	0.0119956	-0.00476451	0.115366	-0.0689868	0.0143207	0.0922202	0.115356	0.0343422	-0.0717349	-0.00613935	0.185305	0.0280625	0.0215182	-0.0660672	0.098704	-0.044535	-0.0811095	-0.0710524	-0.0361687	-0.193002	0.382711	-0.0289052	0.104046	-0.0153775	-0.0738707	0.0334267	0.165359	-0.0515951	-0.248559	0.175867	-0.105669	-0.0205663	0.588278	-0.238623	0.13537	-0.203075	0.209259	0.179807	0.189965	-0.18383	0.355275	-0.0396433	-0.166615	-0.0811459	-0.043093	-0.0208979	-0.113265	-0.220813	0.262392	0.00926473	0.360351	0.0667247	-0.11561	0.0837707	-0.0411149	0.0396198	0.0318584	-0.379885	0.201882	-0.297451	-0.0600963	0.072202	0.227091	-0.0117581	0.0265812	0.45564	-0.095706	0.102293	-0.237523	-0.105397	-0.200323	-0.10097	-0.272616	0.0360083	0.208623	-0.397693	-0.924664	0.146191	-1.16225	0.13646	-1.12307	0.211227	0.141721	0.0876599	0.363016	-0.0148997	0.0974723	0.0720502	0.315713	0.11869	0.105617	0.122375	0.151722	-0.203864	-0.331631	0.288177	-0.351362	-0.0702046	0.0151499	0.00282659	0.297493	-0.341585	0.151024	0.0215358	-0.59191	-0.495598	0.0133513	0.00261079	-0.61675	0.0752823	-0.152412	-0.120786	-0.373826	-0.129759	-0.00261373	0.106025	-0.145987	0.113707	0.156351	0.258994	0.0270535	0.0644251	-0.119554	-0.297299	-0.160361	0.301758	0.254673	-0.156606	0.0223011	0.31566	0.113683	-0.529415	-0.155638	-0.214985	0.0379416	-0.0761909	0.135958	-0.00939063	0.446799	0.342689	-0.274301	-0.164219	0.00947503	0.117254	0.742128	-0.101915	0.202342	-0.0510675	0.427046	-0.589115	-0.00947961	-0.0885963	-0.133787	0.12757	-0.636054	-0.51465	0.68121	0.207937	-0.11752	-0.0911344	0.238684	-1.26316	-1.1232	-0.0778483	1.25369	-0.0845755	-0.0937144	-0.125817	-0.668855	0.122806	-0.0249774	-0.290003	0.279088	-0.676571	0.176226	0.258924	0.304935	0.382957	-0.27644	0.459531	-0.28784	-0.117241	0.120563	0.25695	-0.113557	-0.143806	0.259487	0.191041	-0.522693	0.29959	0.340273	-0.169006	1.45105	0.199996	0.4704	0.412891	-1.65476	-0.848846	TRUE	0.986656	0.373692	0.632624	0.40313	0.938679	0.0405012	0.0586495	0.0181483	grey|AllKmeAvg:-0.0106
SRP9|P49458	sp|P49458|SRP09_HUMAN;tr|E9PE20|E9PE20_HUMAN;sp|P49458-2|SRP09_HUMAN	11;5;5	11;5;5	11;5;5	Signal recognition particle 9 kDa protein OS=Homo sapiens GN=SRP9 PE=1 SV=2	3	11	11	11	91.9	91.9	91.9	10.112	86	86;66;82	0	97.21	173620000000	1184	1	1	0.615642	-0.431638	0.462984	-0.293271	-0.221692	0.258828	0.0167062	-0.0789688	-0.116392	-0.0440903	-0.178601	-0.284317	0.246073	-0.635367	0.295129	-0.0182017	-0.0639101	-0.405552	0.200754	0.0239158	-0.256406	-0.0427317	0.0206864	0.30392	0.0759124	0.00524399	0.104341	-0.203706	-0.0382543	-0.127783	0.315067	-0.0998672	0.330704	0.0537274	-0.0829425	-0.0511951	0.250066	-0.244259	-0.0605168	-0.0330805	0.103331	-0.075356	0.0625402	-0.117311	0.12447	-0.291827	0.49284	-0.110031	-0.12524	0.0128227	-0.36582	-0.0670029	0.0293184	0.456666	0.324221	0.0916688	4.59434e-07	-0.337527	0.121325	-0.251091	-0.0367689	-0.0129326	0.451523	0.457621	0.0121105	-0.0452134	0.0383491	0.215828	-0.171969	0.396984	-0.150398	0.605076	0.402575	0.309523	0.116988	0.318397	0.0363844	-0.014098	-3.79517	0.00594832	-0.0852609	-0.00589076	-0.132649	0.0749898	0.179334	-0.0771548	0.336114	-0.149434	0.232994	0.753676	0.303305	1.00783	-1.25389	0.359422	-0.54099	0.123148	0.438315	-1.21927	-0.122711	-0.719188	NA	0.874843	0.186751	-0.403999	-0.676746	0.56416	-0.405658	-0.418308	-0.795126	-0.790454	-0.325761	-0.257143	0.251592	0.600082	0.421864	0.560171	-0.19197	0.354499	-0.288644	0.316812	-0.0355788	0.128523	0.232249	0.138256	0.047142	-0.233643	0.0586279	-0.219725	0.120794	-0.111361	-0.703838	-0.0220002	0.104247	0.0139505	0.367251	-0.43588	0.000714275	-0.156868	0.69656	0.259688	-0.226402	0.159319	-0.014866	-0.0073283	0.00796945	0.0734266	-0.0761705	-0.138842	-0.0412273	0.231654	-0.232631	-0.106301	0.131337	0.27798	-0.0560477	-0.164303	-0.109296	0.143597	0.174711	-0.0077485	0.333012	-0.00490623	-0.111285	0.33963	0.161171	-0.0704365	-0.3135	0.0637765	-0.011224	0.182912	0.14041	-0.206108	-0.111704	0.0315329	-0.36415	-0.00263662	0.196359	0.318836	0.0420575	0.16025	-0.0345169	-0.215999	0.408653	0.198077	-0.0117597	0.0997571	0.0275773	-0.0881142	0.221985	-0.0252882	-0.14001	0.234413	0.0474791	-0.0487427	0.207524	-0.183523	-0.159898	-0.243699	-0.161528	-0.00415626	0.326433	0.375278	0.010954	0.469495	0.406491	-0.258797	-0.0775812	0.14148	-0.0779937	-0.242111	0.0650836	0.21947	0.192518	-0.0902528	0.411057	-0.258038	0.0623405	0.412759	-0.0276501	0.156568	0.117741	0.196537	-0.175713	0.0341415	-0.280174	-0.329903	0.436405	-0.0753491	0.0011746	-0.0915871	-0.326381	-0.133385	0.0628049	0.00866404	-0.189768	-0.119462	0.0156458	0.0804101	-0.0512534	0.121835	-0.247082	0.0888317	-0.0493881	-0.177994	0.0635999	-0.0575503	-0.129685	-0.439072	0.0438523	-0.218788	-0.0203826	0.261484	0.182175	-0.503875	-0.0397985	-0.124943	-0.0278654	-0.0821953	0.0623957	-0.230869	-0.133918	0.0028613	0.177358	0.0536871	0.107842	0.00406348	0.203847	-0.00858044	-0.00117507	0.154465	-0.239916	-0.196279	0.12062	0.104973	-0.301524	0.100812	-0.115007	0.0298268	0.266056	-0.106603	-0.0471315	0.132262	0.110197	0.0697596	-0.0754795	-0.166895	-0.210804	-0.0181015	0.0662488	0.232205	-0.391925	-0.00327893	-0.015955	-0.276661	-0.0284402	0.103161	0.288519	-0.252512	0.212294	-0.112806	0.306003	-0.110157	0.0700865	0.0348391	0.138278	0.233783	-0.158771	0.40377	-0.0594596	0.0200158	0.0743556	-0.16937	-0.00906351	-0.0712479	-0.178471	0.0876932	0.211616	-0.015185	0.0300445	-0.0887342	-0.208111	-0.0300213	0.181292	0.119704	-0.197268	-0.136093	0.029356	-0.0458644	-0.34165	-0.17248	-0.0795046	-0.27767	-0.210156	-0.0452964	-0.00016708	0.00969897	-0.0485949	0.028347	-0.137383	0.132669	-0.108127	0.2189	0.161231	0.217094	0.210293	0.212816	-0.064433	-0.153728	0.308479	0.251284	0.000618557	0.146852	-0.0613286	0.000167484	-0.396789	-0.197607	-0.00329322	-0.101556	-0.149095	0.142718	0.241143	0.0729043	0.37988	-0.0318958	-0.206222	0.0963213	0.167126	-0.300261	0.133866	0.10214	-0.0793171	-0.108344	-0.05564	-0.00507169	-0.0780486	0.257873	0.0162195	-0.00177618	0.0771291	0.357615	0.141803	0.174785	-0.0599097	-0.149972	0.135362	0.037129	-0.353778	0.0646548	0.00177649	0.244539	0.150942	-0.197028	-0.0418125	-0.00738801	0.504321	0.0483277	-0.0554147	-0.359323	-0.422785	-0.0300518	-0.156092	0.0606455	-0.0734966	-0.0488788	0.226965	-0.333547	0.300742	0.0618967	0.0832892	-0.119852	0.0478293	0.0358667	-0.125276	-0.0398976	-0.228556	-0.0256847	-0.0352269	-0.0545532	-0.338097	TRUE	1.09656	0.334985	0.490828	0.431424	0.993387	-0.0432409	-0.0482652	-0.00502433	grey|AllKmeAvg:0.0336
ACYP1|P07311	sp|P07311|ACYP1_HUMAN;tr|G3V2U7|G3V2U7_HUMAN;tr|G3V3F8|G3V3F8_HUMAN;sp|P07311-2|ACYP1_HUMAN;tr|G3V597|G3V597_HUMAN	10;10;2;2;2	10;10;2;2;2	10;10;2;2;2	Acylphosphatase-1 OS=Homo sapiens GN=ACYP1 PE=1 SV=2; Acylphosphatase OS=Homo sapiens GN=ACYP1 PE=1 SV=1	5	10	10	10	67.7	67.7	67.7	11.261	99	99;129;37;55;62	0	32.641	173610000000	1162	32	15	-0.59998	NA	-0.909544	-0.641167	-0.37872	NA	0.447761	-0.708806	0.604933	NA	-0.060929	0.733335	0.0230889	NA	0.0211708	-0.408181	0.794649	1.12854	NA	-0.255773	NA	0.961824	0.90643	0.205083	-0.0204422	0.264308	-0.358899	-0.0121408	0.264711	0.0269445	-0.0237395	0.250038	-0.0780529	-0.0809309	-0.474331	-0.141691	-1.66838	0.375439	0.359725	0.0611518	0.28353	-0.689459	1.03741	0.311294	-0.299589	-0.659955	-0.762653	-0.18123	0.0901037	0.0451631	-0.244661	-0.527384	0.771606	0.0260745	-0.331161	0.0964863	0.39594	-0.0333743	-0.0184631	0.803763	0.0559354	1.02374	0.684851	0.720345	0.880561	-0.400971	-0.0747812	-0.741796	-0.308159	-0.830159	0.445224	0.00494389	0.337419	-0.0822445	-0.00606909	-0.0327296	-0.0358655	0.620889	-0.186197	0.610644	-0.0359709	-0.356818	NA	-0.387825	0.075591	0.0961228	1.77625	0.359389	-0.14558	0.128309	NA	-1.20144	-0.616741	-2.47583	0.467618	-0.872937	NA	-0.10294	1.2762	-0.101978	NA	1.24739	0.415038	NA	NA	-0.387346	-2.94651	0.209094	-0.381338	-4.25491	0.426099	0.0879788	NA	1.18831	NA	0.43454	-0.229552	0.0841567	0.422312	-1.44125	-0.202464	-0.0775676	-0.194679	0.273108	-0.480494	-0.505994	0.00995332	-0.343458	-0.668098	-0.562446	0.25355	-2.20749e-05	-0.229103	0.432857	0.106628	0.217958	0.0133371	0.402642	0.166534	0.883466	0.0300227	-0.609358	0.264063	0.0739398	-0.631743	-0.264375	0.0500324	-0.0788885	-0.0571714	0.0651777	0.636418	-0.212315	0.228062	-0.0309948	-0.180288	-0.711168	2.34678e-05	0.269005	0.430714	-0.108875	-0.663058	0.0766682	0.207052	0.0724335	0.168634	0.376868	0.0397446	0.0187483	0.19828	-0.2277	0.023811	-0.274632	-0.0607786	-0.145237	0.0697374	-0.0105653	-0.172471	0.0136959	-0.152021	0.00651769	0.0932174	-0.195457	0.126306	0.135957	-0.0551648	0.158229	-0.0730718	-0.224265	-0.178603	-0.342788	0.0162983	-0.0321019	-0.260353	-0.183238	0.0147519	-0.0765868	0.42895	-0.279761	0.229727	0.328193	0.148067	0.222663	-0.033251	0.144663	0.0103757	0.184736	0.202539	0.0218862	-0.117371	-0.0327715	-0.0274999	-0.0333117	0.0076561	0.169916	0.250731	-0.153488	0.105123	0.162875	0.163759	-0.0728308	-1.37757	-0.0324578	-0.0707795	0.00901451	-0.34981	-0.0635784	0.374558	0.345848	-0.0399246	-0.0568417	0.148126	-0.302848	-0.418665	-0.065098	0.0930247	-0.20563	0.250031	-0.13049	-0.136697	0.125491	0.201444	-0.0917496	-0.107901	-0.0291537	-0.264732	0.0821499	0.0502513	-0.163702	-0.202967	0.345823	0.0766697	0.11462	-0.0619109	-0.17909	0.213288	-0.084006	0.256884	-0.208817	-0.22639	0.0458774	0.287236	0.0516057	-0.16147	-0.0803511	0.0721962	0.012344	-0.442257	0.202153	0.287986	-0.0222546	-0.00105	-0.38609	-0.0510343	-0.0785735	0.11277	0.120924	0.00117918	-0.143948	0.0407553	-0.544045	0.349438	0.162532	0.00105074	0.0757288	-0.110263	-0.00113652	-0.0223994	0.147449	-0.319909	-0.319922	-0.254375	0.0524976	-0.070687	-0.300661	0.347724	0.248717	-0.141067	-0.042911	0.180768	-0.0343934	0.166771	0.113757	-0.207506	0.30483	0.219247	0.083535	-0.0801158	0.241244	0.135232	0.0757724	-0.0725535	0.0717476	-0.408611	-0.223583	-0.190702	-0.0438132	-0.131174	-0.0821667	-0.0822017	0.0183585	0.0868138	-0.0726485	0.0883575	0.261106	-0.0053635	-0.269807	-0.247213	-0.210214	0.0624915	0.17286	-0.0210204	0.251161	0.0987881	0.01167	0.468977	0.262142	-0.0116695	-0.737014	-0.2073	-0.0671872	0.41662	-0.608367	0.536299	-0.549241	-0.181453	-0.301755	-0.434262	0.090602	0.50976	0.253231	0.189316	-0.0501062	0.0717321	0.538853	-0.428591	0.0163823	-0.212367	1.2588	-0.971402	0.318887	-0.278107	0.147539	0.215872	-0.300615	-0.00898566	0.151747	-0.133328	-0.0292195	0.220555	0.30666	0.326149	-0.15502	0.144737	0.0927086	0.153985	0.321405	-0.0424362	-0.290253	-0.139619	0.24358	-0.315105	-0.0999997	-0.249048	-0.0815656	0.182877	-0.127419	0.00428547	0.300156	-0.0330739	0.042561	-0.874721	0.401523	-0.29154	0.195109	0.0232439	NA	0.228548	-1.34464	-0.470247	-0.176379	0.0579643	0.0504874	-0.182902	-0.270598	0.037973	0.0487971	-0.21094	-0.0352864	0.15455	0.332918	0.034021	0.221875	0.078724	-1.91279e-07	-0.00506432	0.0687089	0.230318	-0.122533	0.113379	TRUE	1.64965	0.193419	0.981719	0.178141	0.357225	-0.0106613	-0.10639	-0.0957287	grey|AllKmeAvg:-0.0043		blue
LGI3|Q8N145	sp|Q8N145|LGI3_HUMAN;sp|Q8N145-2|LGI3_HUMAN;tr|H0YAP4|H0YAP4_HUMAN;tr|E5RIV5|E5RIV5_HUMAN	21;20;4;3	21;20;4;3	21;20;4;3	Leucine-rich repeat LGI family member 3 OS=Homo sapiens GN=LGI3 PE=2 SV=1; Isoform 2 of Leucine-rich repeat LGI family member 3 OS=Homo sapiens GN=LGI3	4	21	21	21	41.4	41.4	41.4	61.704	548	548;524;198;134	0	323.31	173460000000	2942	1	0	0.313581	-0.0172392	-0.951952	0.139125	0.0602656	0.031257	-0.647012	0.173794	-0.0560049	0.0622955	0.19403	0.388626	-0.103619	0.000278756	0.258982	0.89638	-0.408796	-0.451826	0.474307	0.401516	-0.26847	0.0264243	-0.690628	-0.609578	0.342735	0.00908861	-0.700244	-0.154052	-0.349613	0.0681572	0.548514	0.726088	0.911444	-0.317622	-0.923753	0.454176	0.0996369	-0.784139	-0.31277	-0.687511	-0.318455	0.27752	0.679333	0.518943	-0.303504	0.196271	-0.794513	0.288849	0.280952	0.14368	0.251912	-0.511612	0.303783	0.0048965	-0.0483547	0.239429	-0.508726	0.25695	-0.00221589	-0.271751	-0.739718	0.586952	0.0844796	0.0528205	-0.437529	0.261095	-0.47215	-0.389825	0.222395	-0.0378125	-0.234789	0.337656	0.271286	0.635563	0.119581	-0.000369986	0.605693	0.126656	0.530764	-0.164488	0.128891	-0.415773	-0.437597	-0.726702	-0.345717	-0.475048	0.0793619	0.794802	-0.681547	0.00905314	0.0444441	0.108734	-0.133215	0.0876364	0.0467565	-0.100205	-0.0967122	0.503216	-0.209794	-0.140113	0.0472661	0.376145	-0.32273	-1.21805	0.601056	-0.0661476	-0.797167	0.49512	-0.0627747	-0.153399	-0.0826252	0.052926	-0.0644095	0.301736	-0.23693	-0.126727	-0.0940889	0.2074	-0.3089	0.466719	-0.44882	-0.70462	-0.663418	-0.106557	0.625803	0.181989	0.65657	-0.129667	-0.0652902	0.226649	0.0343667	-0.100174	0.1803	-0.455524	0.214539	0.0917224	-0.202922	-0.691361	0.452911	-0.0523208	-0.207097	0.157317	-0.219348	0.228366	0.388255	-0.304148	0.630002	1.22264	-0.288538	-0.240259	-0.0612504	-0.27299	0.0267027	0.18648	-0.176614	0.625836	-0.0203615	-0.164887	-0.175077	-0.122007	0.309771	0.656514	0.245406	-0.797019	0.612425	0.752965	0.216638	-0.618571	0.309301	-0.488335	0.443201	-0.146992	-0.032492	0.411911	-0.389291	0.320354	0.719577	-0.360762	0.348755	-0.0340825	-0.168662	-0.569922	0.0980566	-0.717264	-0.173819	-1.22452	0.115213	-0.0311637	0.000309126	-0.153177	-0.655894	0.12868	0.176541	-0.356656	0.022394	-0.0361192	-0.146757	0.392112	-0.013105	-0.651444	0.225506	0.0269251	0.144535	0.539651	0.532744	0.367363	0.209136	0.00188206	0.458591	0.0294961	0.385086	-0.176949	-0.0720862	-1.89302	-0.123128	-0.155057	-0.193907	-0.579038	-0.197324	0.361988	-0.479397	-0.0575187	0.121971	0.477862	0.679296	0.0201952	-0.514653	-0.211487	-0.49923	0.060432	-0.456485	0.105437	1.54681	-0.0500195	-0.230175	-0.179399	-0.640702	0.345371	0.134731	0.129334	0.0674491	0.198	-0.361335	-0.0319989	0.913704	-0.272603	-0.000400191	0.230441	0.145005	0.599327	0.134738	0.194938	0.6075	-0.554734	0.492315	0.237272	-0.00639141	0.00207154	0.243508	-0.0773295	0.0656838	-0.532077	-1.32629	-0.285587	-0.457066	-0.904104	-0.190059	0.60955	0.187322	0.0961924	-0.493378	-0.533173	0.383767	-0.00177781	-0.560317	0.210789	-1.41427	-0.695255	0.11855	0.0203531	0.0291165	-0.514089	-0.544477	0.0988114	-0.234003	0.616668	-0.394428	-0.870579	-0.893475	-0.17071	0.0278567	-0.0555048	0.723098	0.393193	-0.0977294	0.443811	-0.154997	-0.0719138	0.412814	0.0849472	-0.402736	-0.00100892	0.00665755	-1.98904	-0.271903	-0.0932594	0.201316	0.880306	0.629968	0.154672	-0.0697792	-2.18254	0.049938	-0.140576	-0.217818	-1.90738	-0.235051	-0.032865	-0.0857236	-0.175524	-0.354599	0.325946	0.249544	-0.54464	-0.448334	0.248493	-0.192976	-0.0498116	-2.23937	0.19337	-0.367975	0.668246	-0.174262	0.270422	0.738596	0.250195	0.821539	-0.186103	0.925911	0.148258	0.346386	-0.102513	-0.550211	-0.122168	-0.230713	-0.783277	-0.0946764	-0.688286	-0.0272218	0.474933	-1.10829	0.131366	0.0271311	0.606889	0.194918	0.18935	0.064703	-0.200968	-0.268397	-0.626762	0.58845	-0.146634	0.262435	0.0162297	-0.0472509	0.121546	-0.0881101	0.356665	0.509528	0.184862	0.415271	0.359824	0.176416	-0.687022	0.364845	-0.800267	-0.126484	0.352859	0.0202633	-0.764618	-0.336896	-0.727233	0.591426	-0.0586995	-0.0649351	0.128144	0.168174	-0.240085	0.240856	-0.663928	-0.335909	0.123878	-0.132941	-0.016321	0.510474	0.0603198	-0.0995938	-0.450489	0.557102	-0.331698	-0.265578	-0.574891	-0.774824	-0.0821335	-0.511866	-0.0609288	-0.542493	-0.592533	0.18637	-0.286131	-0.433257	0.458033	0.168628	-0.112275	0.772974	-0.0357783	0.109765	0.106469	-0.621961	TRUE	1.10553	0.332007	0.854912	0.30005	0.691057	-0.0305329	-0.0871446	-0.0566117	M2 blue|0.6578
ISOC2|Q96AB3	sp|Q96AB3|ISOC2_HUMAN;tr|K7EKW4|K7EKW4_HUMAN;sp|Q96AB3-2|ISOC2_HUMAN;tr|K7ENV7|K7ENV7_HUMAN;sp|Q96AB3-3|ISOC2_HUMAN	13;12;12;11;9	13;12;12;11;9	13;12;12;11;9	Isochorismatase domain-containing protein 2, mitochondrial OS=Homo sapiens GN=ISOC2 PE=1 SV=1; Isochorismatase domain-containing protein 2, mitochondrial (Fragment) OS=Homo sapiens GN=ISOC2 PE=1 SV=1; Isoform 2 of Isochorismatase domain-containing protein	5	13	13	13	85.9	85.9	85.9	22.337	205	205;178;221;174;135	0	323.31	173240000000	3695	0	0	-0.621376	-0.100308	-0.163027	-0.344985	-0.375319	-0.374227	-0.227045	-0.249732	0.258487	0.167232	0.48937	0.311836	0.00649175	-0.0236769	0.0196887	0.127771	0.258006	0.423146	-0.0739635	-0.162626	0.175197	0.0146641	-0.107543	0.124195	0.363833	0.0402596	-0.48408	0.421077	0.292761	0.292239	0.590834	-0.420074	0.197603	-0.263235	-0.136962	-0.0393276	-0.0637502	-0.897795	0.00977446	-0.413463	0.209483	0.137208	0.195996	0.0884671	-0.390285	-0.462246	0.491047	-0.220042	0.180469	-0.768727	-0.867467	0.136651	0.0804887	0.228195	0.153436	-0.105986	-0.330962	-0.274337	0.236023	-0.158725	0.0124981	-0.0198734	-0.229422	0.423812	0.423753	-0.0198644	-0.355137	-0.0448413	-0.189212	0.0695833	-0.18458	0.288519	0.0431224	-0.520952	0.278829	-0.147159	0.317571	-9.2939e-05	0.389835	-0.21773	-0.191579	-0.0230221	0.182133	-0.0650216	0.155931	0.121323	0.195592	-0.817294	-0.0575428	-0.505142	0.454022	0.0737872	1.0114	0.0489762	0.07423	8.95335e-05	0.384717	0.47536	-0.0765051	0.0966572	0.664386	-0.142457	-0.042604	0.68365	-0.113797	-0.125148	0.852804	0.288051	0.436495	-0.23001	0.21824	-0.253935	-0.380524	-0.455974	-0.0405632	-0.0683338	-0.038542	0.271467	-0.14247	-0.646568	0.471966	-0.309803	0.536282	-0.0394353	1.41222	-0.165178	0.50118	0.467097	-0.203365	-0.0636553	0.575444	-0.236421	0.33656	0.005247	-0.68951	0.0609182	0.476412	0.129754	-1.17753	-0.502843	-0.355296	0.148572	0.602345	-0.238155	-0.660689	0.300885	0.546692	0.0350745	-0.0313389	-0.113777	-0.0656247	-0.0640383	-0.301079	-0.133914	0.176185	-0.151665	0.350616	-0.323653	-0.1894	-0.285342	0.102253	0.00019921	-0.0559235	-0.0634776	-0.192587	-0.03169	-0.0829453	-0.115022	0.148928	-0.148054	-0.371713	0.351831	-0.204869	0.031811	-0.194448	0.127954	0.269444	-0.0618046	0.227264	0.123664	0.29899	0.035915	-0.0355472	0.095062	-0.0614309	-0.199592	-0.245394	-0.33999	0.173126	0.474486	-0.0115348	-0.227464	-0.4463	-0.0561294	0.0833617	0.157775	0.0859925	0.121537	0.421931	0.272147	-0.0866969	-0.0279105	0.0426333	0.0961215	0.129674	-0.294261	0.221162	0.0536817	0.0860474	-0.304476	0.0320385	-0.170425	-0.193992	0.223807	0.156037	-0.402921	0.0381419	-0.0348048	-0.437652	-0.165399	-0.000310855	0.0635243	-0.408298	-0.309913	0.438596	0.450717	0.132397	-0.655669	0.199408	-0.199141	0.267262	0.202062	-0.261454	-0.0652547	0.271936	-0.424189	0.265898	-0.0405172	-0.332915	-0.0942542	-0.0651311	0.430763	0.10038	0.0913912	0.240347	-0.0630427	0.342047	-0.0735531	0.225776	-0.308872	0.495544	0.00495286	-0.231046	-0.211877	-0.11062	0.217326	-0.259406	0.0906298	-0.434626	-0.720229	-0.358231	0.0825377	-0.0434121	-0.0247481	0.0431648	0.435271	-0.0323405	-0.136297	-0.0354155	0.0607596	-0.0279075	0.391202	0.185735	0.162797	0.188397	0.401579	-0.0593202	-0.133628	-0.078646	0.128031	0.1928	-0.17422	0.00886482	-0.221029	0.271081	-0.175306	0.193869	-0.0272501	0.0530939	-0.170445	0.11692	0.134513	-0.432264	-0.0468881	-0.395116	-0.467626	0.154381	0.589269	0.0255739	0.208264	0.0549483	-0.130625	-0.381233	0.454001	-0.0265882	0.186268	0.115731	0.0346861	0.0605631	-0.147418	-0.227544	-0.0924557	0.152408	0.136958	-0.417058	0.515396	0.0167677	0.0730258	-0.261613	-0.278314	0.119981	0.0139825	-0.413383	-0.000202163	-0.191276	0.118976	0.212885	-0.0258551	0.119938	-0.104951	0.261267	0.299432	-0.207946	0.208328	0.0210435	-0.204929	-0.237089	-0.0609368	-0.0722064	-0.257717	-0.99482	-0.405582	-0.463707	0.183115	0.0362716	0.0592797	0.145326	-0.419125	0.0249698	-0.023991	0.0165023	-1.03165	-0.369721	0.0942189	-0.00315065	0.211015	-0.557674	-0.185835	0.345085	0.35412	0.16911	-0.422722	0.00314874	0.333822	0.305626	-0.0630477	0.452732	0.142188	-0.0538429	-0.19228	-0.587446	0.52728	0.209992	-0.36328	-0.0151233	-0.476826	-0.541719	-0.0642193	-0.0977976	-0.0150881	-0.0528935	0.640003	0.0928912	0.415669	0.126614	0.325548	-0.0188167	-0.169253	-0.176697	0.1111	0.0627613	0.00990628	-0.204419	0.353319	0.0912792	-0.643371	-0.501449	0.685044	1.14105	0.727539	0.405001	0.619142	0.154882	-0.0238719	-0.00990813	0.806998	0.516367	0.34683	0.541042	-0.0602095	-0.540766	0.379354	0.566715	-0.449101	-0.0912462	-0.0926361	0.414505	-0.36549	-0.48557	TRUE	2.69322	0.0688425	0.337094	0.0768023	0.774059	0.0552369	0.087505	0.0322681	grey|AllKmeAvg:-0.0337
TST|Q16762	sp|Q16762|THTR_HUMAN;tr|B1AH48|B1AH48_HUMAN	21;9	21;9	18;7	Thiosulfate sulfurtransferase OS=Homo sapiens GN=TST PE=1 SV=4	2	21	21	18	84.8	84.8	78.8	33.429	297	297;124	0	174.56	173140000000	1966	0	0	-0.0537571	-0.0465184	0.0183708	0.0448343	0.535643	0.0152025	-0.772952	-0.0823947	0.0595642	-0.678753	0.15933	0.0220242	0.119367	0.262881	0.251812	0.0207436	-0.0878394	-0.0595333	-0.0436452	0.0196805	-0.155669	-0.416458	0.03268	0.0916106	-1.55096	0.381765	0.476088	0.575251	0.14891	0.175978	-0.211151	-0.217294	-0.346358	0.14358	-0.0859366	-1.26445	0.152658	-0.145422	0.0931209	-0.151555	-0.316238	0.207644	-0.780746	-0.290784	-0.24249	0.311375	-0.316686	-0.12582	0.174676	0.198228	0.1368	0.233715	0.261522	0.00635547	-0.231437	0.432411	-0.189812	-0.0426255	-0.368867	-0.340023	-0.00469136	-0.0250843	0.0152024	-0.185095	-0.810279	-0.0577699	-0.159929	0.177237	0.153349	-0.0754414	-0.473912	0.0311847	-0.180199	-0.0764626	-0.215313	0.455009	0.0607789	0.0329858	0.307236	-0.0027924	-0.0146002	0.0016152	-0.333745	-0.047141	-0.0561503	0.630219	0.251842	-0.0741974	-0.645925	-0.162726	0.973242	0.150799	-0.15434	-0.267275	0.59545	0.410608	-0.159871	-0.0973983	0.403471	0.698708	-0.779924	0.171555	-0.797819	-0.354158	0.398685	0.191212	0.216697	-0.269623	0.666089	-0.16006	-0.243387	-0.135186	0.605122	0.274015	-0.542222	-0.109563	-0.362595	0.46834	-0.284025	0.0359333	0.199434	-0.0666933	0.34334	-0.319855	-0.556639	0.297729	0.000350475	0.253238	0.388511	-0.191765	-0.160246	0.2099	-0.226829	0.412203	0.310344	0.0179422	-0.104998	-0.285734	0.151824	0.585522	-0.314832	-0.467655	-0.280515	-0.406938	-0.0888952	0.14462	-0.0695219	-0.115188	-0.000365778	0.538539	-0.0765447	-0.818275	-0.20665	0.349717	0.570818	-0.117163	0.229088	0.11282	0.101429	0.171205	0.0226498	-0.158008	0.299065	0.247872	-0.141346	0.0689951	-0.250051	-0.0422752	0.157373	0.0594101	-0.245137	-0.105933	-0.635323	0.245697	-0.0151162	-0.278514	-0.102573	0.110062	0.0270499	0.0833294	0.197476	0.238278	-0.44353	-0.259154	0.236453	-0.120783	-0.211467	-0.0211579	-0.127631	-0.00474441	-0.174224	-0.291577	-0.0186179	0.0878775	0.0959425	-0.135547	0.195523	0.0809518	-0.048283	-0.716677	-0.528738	0.139948	-0.264619	-0.401078	-0.217209	0.0972842	0.249795	0.543796	0.0559846	0.0752053	-0.0866942	0.161112	0.0347242	-0.571349	-0.399798	0.167567	-0.126647	-0.194176	0.0231191	0.112669	0.151686	0.0232661	-0.308136	0.228374	0.00472806	-0.198828	-0.0948209	-0.188612	-0.13704	0.0416279	0.0690773	-0.789754	0.252389	0.178811	0.160908	-0.568943	-0.314816	0.0868952	-0.449574	0.220179	-0.204803	-0.494283	0.149056	0.12178	0.27722	-0.114232	-0.430708	0.210186	0.153498	-0.498803	-0.196788	-0.38576	-0.0723541	-0.0270362	-0.0181285	-0.154704	-0.380087	0.0456375	0.338884	0.10725	-0.27015	0.0963724	0.377067	0.0490654	-0.0558796	-0.209848	0.467798	0.119693	0.295105	-0.400569	-0.085192	0.16093	0.192995	0.205138	-0.15452	-0.0492158	-0.112239	0.34	-0.134455	-0.197798	0.068864	-0.084609	0.115172	-0.282821	-0.24145	-0.0315147	-0.572699	-0.414101	0.0156026	0.413282	-0.116924	-0.0251288	-0.139958	-0.00676547	-0.20624	0.0823766	-0.135467	0.0338219	0.0498962	0.020775	0.504041	0.0603561	0.0295884	-0.0694878	0.251135	-0.384876	0.0760924	-0.265096	-0.148647	-0.108862	-0.259965	-0.0716782	0.0205377	0.375749	-0.513316	-0.12406	0.28764	0.0437738	0.230509	-0.623006	0.235757	-0.183443	-0.144738	-0.0619307	-0.129184	0.268246	-0.178402	-0.185363	-0.50902	-0.19384	0.0113475	0.317019	0.159857	0.0609485	-0.107665	-0.169761	-0.401106	0.310818	0.131009	0.121601	-0.0496375	-0.196985	0.281544	0.121034	-0.0113615	0.260241	0.603238	-0.178673	-0.0561424	0.418402	-0.253837	-0.193685	0.538687	-0.0524221	-0.222846	0.160687	0.173597	-0.398664	-0.0702981	0.234496	0.406416	0.414156	0.120415	-0.540123	-0.399248	-0.295958	-0.108464	0.258833	-0.980301	-0.0549476	0.283439	-0.00509559	0.170626	-0.105825	0.0197215	-0.832936	-0.23545	0.477498	0.964912	0.0752736	-0.124301	0.0548106	-0.448343	-0.0601942	-0.439991	-0.310858	-0.141698	0.0264691	-0.247257	-0.121046	0.014898	0.187044	0.195848	-0.597167	-0.331883	0.243929	0.189096	-0.209158	0.185917	0.0552468	-0.0351108	0.0735934	0.0503242	-0.155777	-0.143549	-0.499541	0.00724168	0.118927	0.461774	0.461843	0.130026	0.982569	-1.68385	0.103161	0.180831	-0.429872	-0.353286	-0.513965	0.0636292	TRUE	0.131437	0.876871	0.881596	0.946482	0.991066	0.0187013	0.0126811	-0.00602027	grey|AllKmeAvg:0.0154
OSBP|P22059	sp|P22059|OSBP1_HUMAN;tr|H0YCV6|H0YCV6_HUMAN;sp|Q969R2-5|OSBP2_HUMAN;sp|Q9BZF2|OSBL7_HUMAN	32;3;2;1	32;3;2;1	29;2;0;0	Oxysterol-binding protein 1 OS=Homo sapiens GN=OSBP PE=1 SV=1	4	32	32	29	41	41	36.9	89.42	807	807;171;460;842	0	151.94	172800000000	1689	7	3	0.0902615	0.199719	0.084968	-0.12899	-0.0148656	0.442558	0.143437	0.0286973	0.36817	0.347987	-1.0313	-0.211495	0.33789	-0.0920675	-0.0151633	0.2206	-0.0683076	-0.111052	-0.0979995	-0.210094	0.280041	-0.20707	-0.0145126	0.100287	0.261841	-0.468589	0.353491	0.168425	0.107201	-0.294714	0.185318	-0.243061	-1.13505	-0.718214	0.417767	-0.83638	0.577671	-0.5002	-0.13357	-0.0392838	0.169263	-0.212347	8.68711e-08	-0.343952	-0.266095	0.448837	-0.644944	0.246549	-0.157223	0.0460414	-0.380818	-0.0697699	0.441326	-0.166349	0.121679	-0.22473	-0.248195	0.133027	-0.119757	0.0940588	-0.169538	0.259281	0.268685	NA	-0.266566	0.193875	-0.176306	-0.56764	-0.393968	-0.24451	-0.264259	-0.492505	0.125463	NA	-0.118195	-0.0232996	-0.273963	0.111033	-0.773979	0.492831	0.141178	0.235719	0.159971	0.526318	0.101634	-0.126058	-1.03844	0.198749	0.270564	0.652228	0.00434302	0.308808	0.0538285	-0.180307	0.220271	-0.168948	-0.503998	-0.408768	NA	1.25324	-0.400186	-0.287727	0.179792	-0.922181	-0.414297	0.398049	0.607909	0.345348	-0.0643503	-0.130979	-0.302414	-0.0358772	0.0842886	0.155201	0.311176	-0.13759	-0.111369	0.223487	-0.516797	0.520505	0.176987	-0.12171	0.148559	0.00259816	0.563945	0.201648	-0.192082	-0.355587	-0.17829	0.153116	0.183525	-0.164504	-0.0265822	-0.179186	0.117477	0.518565	0.100483	-0.12208	-0.0843204	0.224087	-0.590247	0.157878	0.334063	-0.089193	0.244817	0.13631	0.0204096	-0.101451	0.0417225	-0.0177278	-0.0785178	0.157597	-0.227607	0.0154813	0.121718	-0.341545	0.196836	-0.0733425	0.0126222	-0.057424	0.00033316	-0.0222125	0.146754	0.0823684	-0.0862718	0.0796253	-0.282788	0.293647	0.0774927	0.120264	0.283801	-0.0593589	0.104631	0.121345	0.105746	-0.196956	-0.125312	-0.112398	0.0863956	0.0303663	-0.380303	-0.00431091	0.2151	-0.404285	-0.0497727	-0.062147	0.0101959	-0.21638	-0.117935	0.242576	0.187918	0.102154	0.103472	-0.168032	0.053619	0.175544	-0.113487	-0.133595	-0.182082	0.0234829	-0.347458	-0.219149	-0.442554	0.0762697	0.430423	-0.00386163	0.0116802	-0.0275061	-0.122807	0.00150435	-0.436457	0.272881	-0.189788	0.163409	0.0437646	-0.0414199	-0.130765	-0.281637	0.315315	0.237835	-0.0315673	0.0215115	-0.16922	-0.00593768	-0.167678	-0.0105852	0.105477	0.0449085	0.188934	0.156792	0.251281	-0.104642	0.129264	-0.410545	0.00460208	-0.189056	0.100613	0.189114	-0.289025	0.0459546	0.0971824	-0.236741	0.134222	-0.0449891	0.452602	0.039283	0.166038	0.252416	0.0180762	-0.0380271	-0.285531	0.0204946	0.335239	-0.334785	-0.0767428	-0.206078	0.281511	0.0532995	-0.160478	0.124319	-0.170192	0.179412	-0.0415301	-0.0178295	0.490974	0.0547003	0.23155	0.0779169	0.297292	0.435497	0.196076	-0.461625	-0.163189	-0.103776	-0.571534	0.748966	0.315794	-0.0224205	-0.0187949	-0.25408	0.157316	0.302267	-0.0200922	-0.0924938	0.172583	-0.350524	-0.441456	-0.426822	-0.0306316	-0.316494	-0.66773	-0.0458313	-0.0782895	0.457642	0.38349	0.205313	0.177605	-0.276259	-0.235224	-0.10789	0.238551	-0.216221	-0.147199	0.26447	-0.0712125	-0.303481	0.0347293	-0.115068	-0.12251	-0.000333738	0.168678	0.140042	-0.0537434	0.101434	0.108246	0.200819	-0.0581468	-0.0512538	-0.0262585	0.00126235	0.047873	-0.0259484	-0.509402	0.0991639	0.132771	-0.0177409	0.236948	0.396998	-0.26369	-0.131927	-0.223461	-0.06098	-0.311389	0.0533522	0.391342	0.514604	-0.0188274	-0.00514376	-0.0161724	0.0266923	-0.241857	0.0344673	-0.219898	0.179814	0.0526958	0.177539	-0.260895	0.02782	0.108369	-0.314367	0.229948	0.181755	-0.344967	-0.336292	-0.134604	-0.0760796	0.430981	-0.098005	0.408349	-0.259131	0.0464325	0.100833	0.642278	-0.223637	0.0259068	-0.287004	0.0210684	-0.19892	-0.480026	0.0297438	-0.0461555	-0.470398	0.0607257	0.176369	-0.0700347	0.0223775	-0.0686457	0.343463	-0.335034	-0.190866	-0.0189727	-0.264872	0.254736	0.00219911	0.0283912	0.0865775	0.101227	0.0461133	-0.541866	-0.115356	0.164627	0.808921	-0.200141	0.112187	0.129137	1.01885	-0.201073	0.189555	0.0283288	-0.0357773	-0.244136	0.256902	0.145236	0.00898245	0.393879	-0.478932	-0.339191	-0.243361	-0.499892	-0.13369	-0.0470102	0.00994158	-0.107806	0.172652	0.762083	0.0816094	-0.101934	-0.63098	0.104106	TRUE	0.119	0.887838	0.99992	0.885284	0.919105	0.000419779	0.0169476	0.0165279	grey|AllKmeAvg:0.0182
FBXL16|Q8N461	sp|Q8N461|FXL16_HUMAN;sp|Q8N461-2|FXL16_HUMAN	20;12	20;12	20;12	F-box/LRR-repeat protein 16 OS=Homo sapiens GN=FBXL16 PE=1 SV=2; Isoform 2 of F-box/LRR-repeat protein 16 OS=Homo sapiens GN=FBXL16	2	20	20	20	59.3	59.3	59.3	51.657	479	479;267	0	203.3	172680000000	2088	14	6	-0.356576	-0.019831	0.00923865	-0.257381	-0.254451	0.0191666	-0.591718	0.631809	-0.049918	1.24739	-1.05605	0.110091	-0.273855	0.208842	NA	0.16154	0.288124	-0.00693579	NA	0.274974	0.59715	0.0946275	-0.30824	0.0444815	0.0387123	-0.0551263	0.200483	-0.0208438	-0.414084	-0.271291	-0.177763	-0.333899	0.344535	-0.13202	-0.37615	-0.809004	0.375021	-0.237762	0.195392	0.147736	0.1672	0.232867	-1.09937	0.0627359	0.38703	0.0409265	-0.0666653	0.0172666	0.0155982	0.116447	-0.547948	0.0705406	0.571621	-0.029301	0.0947723	-0.251849	-0.206679	0.5523	0.119434	0.3822	0.47566	-0.0643242	0.270748	-0.143479	0.162962	0.305578	0.443409	-0.0255106	-0.117829	-0.233345	-0.805295	0.391755	0.0195268	-0.225754	0.204679	-0.115005	NA	-0.080076	-0.144877	-0.0790512	0.201176	-0.865222	0.233873	0.268907	0.689561	0.575712	0.374302	-0.0920947	0.379444	0.915457	-1.45537	-0.246926	NA	NA	-0.0922486	-0.350518	-0.273008	0.756574	-0.0474047	0.597875	0.119485	0.297306	-0.503139	-0.58096	0.445603	0.751854	NA	-0.540675	-0.111721	-0.281711	-0.193609	0.743264	0.436458	0.552168	0.356549	0.043656	0.284128	0.0746023	-0.493442	-2.04567	0.572638	0.443038	0.00231899	0.382675	0.993278	-0.0614153	0.219893	0.245756	-0.240855	-0.172925	-0.325514	0.0627063	0.158779	-0.101507	-0.408086	-0.0172704	-0.292877	0.339607	-0.510561	-0.0955599	-0.0852785	-0.181774	-0.328696	0.0763864	-0.0147935	6.9016e-07	-0.0183473	-0.135317	-0.863691	0.374125	0.00717035	-0.0757214	-0.21976	0.717529	0.518189	0.110999	-0.575938	0.432818	-0.216648	0.109102	0.134296	-0.560981	-0.143561	0.0475384	-1.02703	-0.0972385	-0.309011	-0.0575109	-0.250327	-0.2782	-0.0487787	0.348552	-0.0438484	-0.111309	-0.190992	-0.259004	-0.243574	0.0711188	0.680655	-0.388534	0.314009	0.0954968	0.0936704	0.206859	0.456527	0.219082	-0.217564	0.388987	0.302934	-0.0195633	0.645149	0.862169	0.380738	0.249596	-0.156931	0.386012	0.0472344	0.397423	-0.263593	-0.264156	-0.695386	0.0356547	0.194377	-0.0633733	-0.260793	0.0149092	0.0983967	-0.305307	-0.364275	0.0639524	0.129539	0.194891	-0.0969408	0.373685	0.321492	-0.187913	-0.230981	-0.142343	-0.241206	-0.0318108	0.390512	-0.023029	0.113581	0.164656	0.163506	-0.299195	0.0524175	-0.173122	0.232323	-0.00153968	0.101746	0.294567	-0.796779	-0.0832284	-0.056458	-0.000952237	0.362562	-0.311295	0.0009522	0.3361	0.0254538	-0.183774	0.350492	-0.169812	0.0744727	0.0968297	-0.127937	0.0757068	0.0572249	-0.157591	-0.160383	-0.0424284	0.0075138	-0.275397	-0.0638607	-0.0983968	0.155166	0.0643092	-0.126093	-0.231546	0.0031222	0.183403	0.394555	-0.0784432	-0.038609	-0.349835	0.14313	-0.072	0.249354	-0.451628	-0.038988	0.133676	-0.25017	-0.182406	0.328281	0.507932	0.208309	0.352486	0.00933351	-0.0927379	0.036395	-0.0323804	0.292064	0.0538425	-0.145315	0.133913	-0.136661	0.31643	0.126642	0.323795	0.180301	0.0771412	-0.319668	0.128786	-0.0062038	-0.0750302	-0.374728	0.244075	0.111066	-0.0326972	-0.379642	0.24193	-0.289865	0.12056	-0.0666809	0.0817966	0.200787	-0.29055	0.136132	0.211835	0.0979195	-0.129695	0.120559	-0.0851619	-0.34034	0.0309231	-0.0779508	0.148288	0.0732896	0.163793	0.0165594	-0.142653	-0.102932	-0.19016	0.113199	-0.0959118	-0.0552895	0.0114843	-0.00152538	-0.0110124	0.373458	-0.70089	0.146237	0.245276	0.0211842	0.202802	-0.200039	-0.0842381	-0.237275	-0.309415	-0.367475	0.250267	-0.0613331	-0.31747	-0.131138	-0.208471	-0.346147	0.00560521	0.0335545	-0.112718	0.0952015	0.128517	-0.077361	0.00152554	-0.0256608	0.205629	0.212103	0.203069	0.42911	0.0369717	-0.224444	0.020894	0.0904027	-0.0439191	0.0299261	-0.282861	-0.266314	-0.146594	-0.222994	-0.140591	0.420944	-0.176328	-0.0957095	0.091994	-0.0610979	0.17407	-0.139947	-0.00294234	-0.127858	0.0246379	0.0723528	0.0794832	0.235073	0.277366	0.409199	0.087546	0.0582363	0.0819453	0.0641661	-0.119391	0.0101968	-0.253784	-0.129234	0.00294123	0.0110838	-0.394977	-0.0218934	0.206804	0.0190786	0.175949	0.304178	-0.229495	0.129437	0.038931	-0.0284011	0.105877	-0.0985914	0.166287	-0.0431604	0.311233	0.153495	-0.213187	0.0591623	0.299118	-0.065578	0.116254	-0.13674	-0.0245361	0.175531	TRUE	6.13487	0.00237	0.00298876	0.0960959	0.613479	0.128947	0.0842165	-0.0447306	M1 turquoise|0.3353		blue
IGLC2|P0CG05	tr|A0A075B6K9|A0A075B6K9_HUMAN;sp|P0CG05|LAC2_HUMAN;tr|A0A075B6L0|A0A075B6L0_HUMAN;sp|P0CG06|LAC3_HUMAN	8;8;7;6	3;3;3;2	2;2;2;1	Ig lambda-2 chain C regions (Fragment) OS=Homo sapiens GN=IGLC2 PE=4 SV=1; Ig lambda-2 chain C regions OS=Homo sapiens GN=IGLC2 PE=1 SV=1; Ig lambda-3 chain C regions (Fragment) OS=Homo sapiens GN=IGLC3 PE=1 SV=2; Ig lambda-3 chain C regions OS=Homo sapie	4	8	3	2	91.5	34	16	11.236	106	106;106;106;106	0	35.788	172460000000	1274	30	19	0.368462	-1.52076	0.717847	0.0887369	0.758773	0.0136638	1.08982	NA	-2.3343	0.109811	-0.609752	-0.44649	-0.166285	-0.288412	-0.211913	2.27115e-06	-0.118552	-0.148564	-0.538925	NA	0.0336494	-0.235858	-1.02865	-0.0411212	-1.78477	-0.0595023	0.864422	NA	0.468732	-0.896141	-0.115209	-0.746628	0.0874002	0.87798	0.767324	-0.786313	-0.456335	0.106236	-0.400028	0.222485	0.0904537	0.0843446	1.69598	0.123438	-0.201624	0.354888	-0.76862	-1.3711	0.202432	-0.16556	-0.179976	-1.66796	0.287194	-0.590835	-1.2248	1.38709	0.46733	-0.710025	0.0534626	NA	0.224445	-1.29553	1.78041	0.211616	-0.352127	-0.364209	0.283196	1.34423	0.100927	0.787644	0.202139	0.365359	-0.439909	-0.37795	-0.605628	0.0432526	0.376465	-0.209444	-1.96791	-0.355693	-0.535308	0.837951	0.916412	-1.16981	-0.396796	0.396609	-0.239142	0.247889	-0.0457668	0.223206	0.551825	-0.899992	-0.788912	-0.962722	-0.530173	-1.90331	0.728019	0.575909	0.649486	NA	0.581822	-1.27069	1.16525	-0.174849	-0.280215	-0.10357	0.0525663	-0.810139	0.889783	-4.03345	-0.252066	0.563507	1.23637	NA	-1.01259	1.07475	-0.0456715	-0.70738	0.158614	1.15542	-1.41278	-0.276643	0.437264	-0.21655	-1.08547	-1.45587	-0.306153	-0.491256	0.457327	0.0658411	0.800549	-0.494475	0.994546	-0.227315	0.180534	0.144621	-0.127237	0.192567	1.27705	0.291112	0.978406	0.727326	-0.00366273	NA	0.216199	-0.314056	0.24727	-0.421246	0.0445995	-0.722517	NA	-0.247548	NA	-0.747721	-1.1193	0.247224	1.17991	1.20287	0.354276	-0.626937	-1.21878	0.76988	0.316115	-1.51199	0.482361	1.21018	1.80815	0.575545	-0.869592	-1.34334	0.0488212	0.104624	-0.310666	-0.989762	-0.14466	-0.0291265	-0.841802	-0.75427	-1.69521	0.407121	-1.38239	0.219364	0.602003	-0.862036	-2.17024	0.150806	0.592702	0.30018	-0.281472	-0.519043	0.160756	-0.128478	-2.07523	0.0926055	0.513116	0.274349	-0.476958	-1.08715	-2.38458	0.0608769	0.68638	1.08133	1.69854	-0.760933	-0.69712	-0.476387	-0.341407	0.686761	0.416134	0.573604	0.335624	1.34588	0.712584	0.856099	-1.17879	0.384566	-0.724193	0.401896	-0.810881	-0.405657	0.277512	-0.0399034	-0.533108	-0.382415	1.30923	-0.340549	0.370338	0.0830463	-1.37536	-1.33576	-0.489433	-1.30969	-0.190736	-1.30154	0.0582398	-0.763664	-0.449085	1.12105	0.727893	1.20331	-0.701472	1.64464	-0.0280381	-0.0235125	0.87166	0.899792	-0.00903822	-1.00051	-0.0144209	-0.553588	0.570422	0.956187	0.69384	0.508354	0.124162	0.831155	-0.360419	-1.6651	0.241659	0.440904	-0.267967	0.00141694	-0.5808	0.167302	0.663194	-0.222664	1.02799	-1.58819	-0.639601	1.44326	-0.887674	0.0780507	0.231782	-0.20486	-0.781079	-1.20223	-2.0407	0.500925	0.552135	-0.403286	-0.757004	-1.46976	-0.850373	1.05966	-0.138648	1.23358	1.60981	-0.254388	-0.540835	0.0370786	-0.0664517	1.49382	0.322858	-0.0657668	-0.234677	0.227644	0.398882	-0.572304	0.0206326	0.415801	1.01428	-0.946681	0.87302	0.70617	-0.978762	0.556694	-0.541503	-0.329557	0.972701	0.866083	0.0515938	-0.355096	-0.132599	0.988451	-1.40895	-0.192268	1.31851	1.09129	-0.435778	-1.0581	0.627791	-0.788548	0.640957	-0.0014176	2.65303	-0.355587	-0.624355	0.0104252	0.837758	1.73419	-2.21069	NA	0.458698	1.51684	-0.571621	1.4608	NA	-1.31052	0.961225	-1.81654	-0.53148	-0.728285	0.67908	-0.084228	0.437144	0.850038	1.28184e-06	-0.0223345	0.680741	-0.512609	NA	1.51259	NA	-2.51043	NA	-1.10111	NA	0.242336	-0.91154	NA	-0.113892	0.683698	-0.866359	NA	0.0430821	0.289165	1.36533	-0.703312	NA	1.0456	-0.125822	0.0256475	-0.276161	-1.2559	0.290341	1.07524	1.14991	-0.726094	0.509872	-0.561149	1.12339	NA	0.287079	-0.110187	0.659023	0.67778	-0.535386	-0.219169	0.977917	0.494856	0.374692	1.18266	0.126535	-0.705433	-1.00032	-0.178304	-1.15919	1.13004	0.156951	-0.0953468	-1.11848	0.28867	-1.47362	-0.210749	1.00842	0.50816	0.0136395	-0.179076	-1.11438	-0.475784	-0.196391	0.771686	0.776588	-0.0136402	-1.06815	-0.469898	-0.0932829	-2.05152	-0.58291	TRUE	3.11109	0.0456403	0.0347073	0.746926	0.321759	-0.262631	-0.0791256	0.183505	M8 pink|0.6183
PICALM|Q13492-2	sp|Q13492-2|PICAL_HUMAN;sp|Q13492-5|PICAL_HUMAN;sp|Q13492|PICAL_HUMAN;sp|Q13492-3|PICAL_HUMAN;sp|Q13492-4|PICAL_HUMAN;tr|E9PI56|E9PI56_HUMAN;tr|E9PKP6|E9PKP6_HUMAN;tr|E9PLJ8|E9PLJ8_HUMAN;tr|H0YCY1|H0YCY1_HUMAN;tr|E9PK13|E9PK13_HUMAN;tr|E9PJT1|E9PJT1_HUMAN	29;29;29;27;23;8;8;8;6;5;4	26;26;26;24;20;5;5;5;6;5;4	19;19;19;19;15;5;5;5;1;5;4	Isoform 2 of Phosphatidylinositol-binding clathrin assembly protein OS=Homo sapiens GN=PICALM; Isoform 5 of Phosphatidylinositol-binding clathrin assembly protein OS=Homo sapiens GN=PICALM; Phosphatidylinositol-binding clathrin assembly protein OS=Homo sa	11	29	26	19	50.9	46.7	32.4	68.763	632	632;645;652;610;551;147;148;185;244;105;48	0	323.31	172210000000	2214	0	0	0.130663	-0.114399	-0.102034	-0.1825	-0.570946	0.00749918	0.0683918	0.110768	0.190014	-0.026845	-0.301618	0.00968266	0.119153	-0.254879	-0.19823	0.13137	0.125727	-0.357712	0.252799	-0.754754	0.0479627	0.103202	0.294719	-0.924389	0.339322	0.134264	-0.120524	0.3188	-0.11093	0.182403	-0.289984	-0.512391	0.122332	0.109844	-0.13865	-0.159933	-0.00971418	-0.200912	-0.122234	0.106594	0.0459692	-0.222229	0.45771	0.240188	0.278917	0.144701	0.188154	0.39054	0.210274	-0.44773	-0.0333407	0.661286	-0.00553709	0.0461976	0.586821	-0.556726	-1.11149	-0.226747	0.502951	-0.27809	-0.0846385	0.491473	-0.53201	0.591373	-0.435218	-0.0893195	-0.851573	-0.0876857	-0.143917	-1.08852	-1.56516	-0.813849	0.0556519	0.091656	0.147971	0.0272694	0.0128753	-0.00628208	-0.612059	0.106898	-0.0309747	-0.225959	0.100027	0.279807	-0.570222	0.137615	0.410516	0.334125	-0.691986	-0.144276	-0.596494	-0.000510013	0.34381	-0.0618302	-0.0856716	-0.275299	-0.322007	0.719208	0.104447	-0.0939041	-0.407965	-0.875475	0.010985	0.0575236	0.40623	-0.849538	1.11597	0.49078	0.280391	-0.55975	0.209383	-0.532857	-1.46123	0.554271	0.132516	0.293251	0.723754	0.117169	-0.320331	0.255095	-0.280247	-0.0408587	-0.564551	-0.0114982	1.29706	0.191911	0.0104144	-0.0652403	-0.0353828	0.171977	0.467251	-0.263003	-0.098769	0.245337	-0.430949	0.291686	0.0168847	-0.565387	0.249423	-0.557713	0.000510844	0.12962	1.27389	-0.548104	-0.0532856	0.344297	-0.065132	0.481008	-0.268756	-1.12344	-0.0418612	-0.222191	0.00735656	0.242444	0.223637	-0.0528346	-0.000816136	0.173903	0.147291	-0.105017	0.0853812	0.223416	0.0807328	-0.0429638	-0.0104555	0.35246	-0.0346677	0.037245	-0.000850839	-0.0252348	0.256522	0.143059	-0.0361079	-0.0730458	-0.0581467	-0.161479	-0.0663612	0.321833	0.0681308	-0.105798	-0.084068	-0.156937	0.147616	-0.0170676	-0.0242124	0.311704	0.120259	-0.0356943	0.126688	0.00085128	0.128624	0.182941	0.140704	-0.0776589	-0.165468	0.257567	-0.230415	-0.524421	0.119331	-0.100243	0.0696121	0.0944332	-0.0545756	0.0775354	0.12422	0.206963	0.138151	-0.0351478	0.17851	0.271079	0.15467	-0.0437519	-0.123199	-0.353774	-0.0444892	0.0818458	-0.239366	-0.257898	-0.138497	0.0246844	-0.278737	0.237274	0.0340353	0.0714365	0.205755	0.0481212	-0.15323	-0.0750229	0.0139927	-0.170181	0.161821	0.0665424	-0.673255	0.299434	-0.238352	0.0711604	-0.0635129	-0.0112504	-0.0573303	-0.286469	0.00269428	-0.0307295	-0.301833	-0.160507	0.157183	0.0102783	0.344856	-0.0212636	0.0728182	-0.155622	-0.0343314	-0.101603	0.0804293	0.116661	-0.143163	-0.832174	-0.146672	0.0474726	-0.0319201	0.0399095	0.102889	-0.244144	0.274476	0.00696712	-0.0232727	-0.0976573	-0.230622	-0.035051	0.328619	-0.132463	0.0719153	0.415547	-0.0642869	0.134159	0.104163	0.172556	0.21706	0.0250484	-0.282615	0.162902	0.120626	-0.114634	0.00492862	-0.0440999	0.232099	-0.0285566	0.392423	0.0550251	-0.234104	-0.0497411	-0.152746	0.00215637	-0.117039	-0.307059	0.127114	0.204694	-0.348515	0.0740077	0.0735484	0.303193	-0.298359	-0.117908	-0.132395	-0.0123249	0.0791826	0.118723	0.308808	0.087859	0.23439	0.0331562	0.249443	-0.230097	-0.0313191	-0.172074	-0.143604	0.100055	-0.106128	-0.058689	-0.27261	-0.0250565	-0.113367	-0.190321	0.112716	0.0125736	0.0174566	0.329777	0.236072	-0.153168	-0.115147	-0.061341	-0.00037323	0.0483032	0.0530565	0.0458028	0.296871	-0.15017	0.0785786	-0.166236	0.0848385	0.309972	-0.29343	-0.0434112	-0.260314	0.268347	-0.27063	-0.438187	0.173998	-0.409416	-0.433275	0.110612	-0.331416	0.000372888	-0.389892	0.16068	-0.0192958	0.0515853	0.133615	0.0545497	-0.336061	0.088725	0.383565	0.0394031	-0.0834092	0.188863	-0.62624	0.23776	0.504654	0.711157	0.0289138	0.126993	-0.0156188	0.555156	-0.260354	0.869278	1.04136	0.403769	-0.243329	-0.317135	-0.0946262	0.342079	0.52602	0.183865	-0.353534	0.53694	-0.18009	0.132032	1.01918	-0.264868	-0.224565	-0.299508	-0.272236	0.760291	-0.356955	0.123691	0.11343	-0.607023	-1.22458	1.97699	-0.629084	-0.538589	-0.784896	-1.5012	-0.424081	-1.4022	-0.150459	-0.414399	-1.50117	0.0156185	1.35058	0.465677	-0.66407	-0.251953	-1.3961	-0.403249	0.0590912	0.409549	-0.285458	0.634596	-0.829273	TRUE	0.969172	0.380252	0.870193	0.517071	0.369108	0.0238039	-0.0533111	-0.077115	grey|AllKmeAvg:-0.0056		blue
NCS1|P62166	sp|P62166|NCS1_HUMAN;sp|P62166-2|NCS1_HUMAN	15;12	15;12	15;12	Neuronal calcium sensor 1 OS=Homo sapiens GN=NCS1 PE=1 SV=2; Isoform 2 of Neuronal calcium sensor 1 OS=Homo sapiens GN=NCS1	2	15	15	15	77.9	77.9	77.9	21.878	190	190;172	0	181.88	172020000000	2487	3	1	-0.394013	-0.021571	-0.103586	0.127131	0.114161	0.115124	0.207297	0.0789768	0.00917204	-0.209388	-0.254932	-0.0682898	-0.104047	0.00550103	-0.0645693	-0.0882297	-0.0205445	0.708018	-0.153308	0.435444	0.232608	0.343818	0.296204	-0.0884673	-0.325467	-0.139043	0.179041	0.356678	0.0154756	-0.160389	-0.825599	-0.0872937	-0.157349	0.218601	-0.263308	0.0311047	-0.28109	0.132661	0.467872	0.451335	0.462123	0.227943	0.0211566	0.458262	-0.410554	0.0104203	-0.4982	-0.122559	-0.125912	-0.0212974	0.00374244	-0.398768	-0.236781	-0.338308	-0.131021	-0.0933447	0.184783	0.402804	0.152875	0.398911	-0.132929	0.652623	0.320359	0.54651	0.275427	-0.165659	-0.494099	0.0699374	-0.354474	0.0200534	-0.00374616	-0.548706	-0.0772462	0.0152501	0.0502822	-0.394175	-0.390456	-0.0418793	0.362345	0.0148996	0.0977101	-0.282038	-0.755773	-0.50537	-0.225145	0.205765	0.0664528	0.159041	0.275195	0.858636	-0.213459	-0.61522	-0.442192	-0.244397	-0.316703	0.154421	0.0843181	-0.0364575	-0.581557	-0.639611	0.280698	0.347764	0.161533	-0.916329	-0.514536	-1.35305	-0.0345231	-0.540731	-0.932713	-0.252374	0.225302	0.551266	0.505082	0.349726	0.0962739	0.165921	-0.699919	0.104936	-0.0557824	-0.667798	0.21305	-0.426749	0.117865	-0.120244	0.27882	0.0249534	0.0598624	0.240824	-0.0157007	-0.17372	-0.0513121	0.484858	0.128888	0.165602	-0.088876	-1.22253	-0.0050431	0.335023	-0.608061	0.145514	0.307399	-0.420743	0.252121	-0.437949	-0.164386	0.480551	0.436695	0.399149	0.153133	-0.579458	0.0892873	0.0569378	-0.0773423	-0.417436	-0.0727436	-0.455703	NA	0.185228	0.0122163	0.0109498	0.29004	0.0119273	-0.0442556	-0.0893657	0.218453	0.179508	-0.202852	0.393046	-0.10254	0.133671	0.00108552	-0.0934027	-0.143894	0.147558	-0.151697	0.0725272	-0.138887	0.0331375	-0.171638	-0.137744	0.0475562	0.00722381	-0.103114	0.276552	-0.227268	0.480052	-0.0987166	-0.0860795	0.132621	0.0748494	0.194192	0.336199	-0.141818	-0.318971	0.217046	-0.0210238	-0.0488494	-0.160549	-0.154322	-0.0537648	0.209533	0.021265	0.00864551	-0.203542	-0.00108911	0.0323136	-0.207627	0.142502	-0.380087	0.184258	0.088683	-0.0891988	-0.100881	0.229263	0.0777515	0.163975	0.114125	0.113588	-0.0194114	-0.00723677	0.0432445	0.115481	0.218375	0.0897986	-0.416161	-0.250602	0.0702533	-0.0213094	-0.26868	-0.257885	-0.299444	0.0331347	0.0213889	0.00410106	0.193964	0.0366524	-0.00970681	-0.273363	0.0381447	-0.202872	-0.0717464	-0.22089	-0.285649	0.220382	-0.379475	-0.0129108	0.157661	-0.190674	-0.040591	-0.266131	0.127872	-0.21812	-0.282552	-0.0804715	-0.263112	0.0223199	0.0449432	0.252201	0.152488	-0.0199041	0.183866	0.235285	0.094593	0.187432	-0.254217	0.177668	-0.190241	0.112175	-0.285604	-0.21225	-0.224193	-0.0329093	0.0253434	-0.142541	0.437946	0.0671704	0.349381	-0.0202015	0.0116545	0.121443	-0.111224	0.032714	0.237536	0.0838794	0.117119	0.295058	0.195449	0.0240592	-0.078847	-0.236986	-0.594345	0.154202	-0.129633	0.263246	-0.0754945	0.197424	0.0562372	0.215553	0.0429874	0.190106	-0.0333422	-0.0325186	0.0244021	0.0756569	0.194634	0.124563	0.229511	-0.170217	-0.0680413	0.126418	-0.0051974	-0.00126945	0.102695	-0.174657	0.226947	0.357764	-0.0720858	0.108687	-0.111943	-0.0704083	-0.0836743	-0.195958	-0.167177	-0.0793254	-0.0796917	-0.11287	0.158708	0.347288	0.176599	-0.849453	-0.267458	-0.355183	-0.225375	-0.0310604	0.00511815	0.312569	0.402775	0.273629	0.0820689	0.415123	-0.0795508	-0.102081	0.412147	0.057774	-0.0925136	-0.803583	0.461859	0.327407	0.175058	0.169943	0.0354094	0.403303	0.112191	-0.3524	0.146025	-0.220676	-0.0409371	-0.0133139	-0.00512253	0.19628	-0.603348	-0.0760365	-0.552548	0.13437	0.0814933	-0.471563	-0.05132	-0.240129	-0.131744	0.178178	0.188984	0.114244	-0.0297594	-0.000687486	-0.0120123	0.26833	0.181313	-0.550759	0.233044	-0.0320609	0.0454711	0.258491	-0.163503	-0.532751	-0.35435	0.146043	0.161012	0.0809176	0.07281	0.0484403	0.119668	0.0965029	-0.391468	0.000683072	0.268183	0.199895	0.231928	0.0919487	0.174744	-0.130577	0.275585	-0.107468	0.136601	0.332455	-0.269876	-0.298096	-0.144273	-0.159679	0.076996	-0.209598	0.0110856	-0.474367	-0.100378	-0.186891	0.14532	0.193629	-0.258546	0.203253	-0.196798	TRUE	2.56238	0.0783403	0.115373	0.242573	0.957246	-0.0674421	-0.0559469	0.0114953	grey|AllKmeAvg:-0.0323
ROGDI|Q9GZN7	sp|Q9GZN7|ROGDI_HUMAN;tr|K7EPS3|K7EPS3_HUMAN;tr|K7ERP1|K7ERP1_HUMAN;tr|K7EPN1|K7EPN1_HUMAN;tr|K7EID1|K7EID1_HUMAN;tr|K7EMJ5|K7EMJ5_HUMAN;tr|K7EL91|K7EL91_HUMAN;tr|K7ERN3|K7ERN3_HUMAN	22;17;14;10;9;7;6;2	22;17;14;10;9;7;6;2	11;6;8;6;0;7;6;1	Protein rogdi homolog OS=Homo sapiens GN=ROGDI PE=1 SV=1; Protein rogdi homolog (Fragment) OS=Homo sapiens GN=ROGDI PE=1 SV=4; Protein rogdi homolog OS=Homo sapiens GN=ROGDI PE=1 SV=1	8	22	22	11	87.5	87.5	46.3	32.254	287	287;253;230;171;121;119;68;73	0	170.93	172000000000	3025	0	0	-0.098498	0.188917	-0.216605	0.105802	-0.407462	-0.565079	-0.27658	-0.21184	-0.0092482	0.0632999	0.205524	0.126584	0.0812285	-0.33885	-0.0977984	-0.0164584	0.31538	0.318934	-0.160548	0.140687	0.176855	-0.0106415	-0.0568922	0.242433	-0.213186	-0.462175	0.355945	0.0521611	-0.115742	-0.277492	-0.229994	-0.0070399	-0.401903	0.1815	0.13425	-0.0713387	0.00486432	0.00675688	0.0167222	0.0778527	0.120699	0.00683463	-0.0760174	-0.10469	0.273554	0.00477882	-0.0624315	-0.120488	0.00933694	0.0636398	-0.0484525	0.0791625	-0.067151	0.2001	0.524946	0.0637793	-0.0892574	0.100002	0.37071	-0.043611	-0.0700909	0.310005	-0.385602	-0.0114561	0.486157	0.270204	0.284114	0.0381595	0.437856	-0.911284	0.576162	-0.137642	0.286634	0.0700057	0.40461	-0.0478566	0.0180579	0.282068	-0.185735	0.348526	0.416422	-0.0229295	-0.287903	-0.282666	-0.0335441	-0.0185669	-0.324242	0.0442488	0.108174	-0.0409705	0.299758	-0.240017	-0.11948	-0.266865	-0.866779	0.0666481	-0.134099	-0.132026	0.311901	0.087166	0.221333	-0.431806	-0.00198907	0.611352	-0.821535	0.191184	-0.324665	0.417854	0.0479124	0.378926	0.309952	0.367537	-0.0395641	-0.109234	0.0806199	0.0505936	-0.543813	-0.0362138	0.0773143	-0.0759814	-0.0656867	0.0670368	0.171067	0.29841	0.448375	-0.308693	0.0526947	0.349978	-0.30971	0.334176	-0.297185	0.371528	-0.0524977	-0.200536	-0.273717	-0.0775602	0.00198276	0.289349	-0.475112	0.0039243	-0.127449	0.16353	0.0812067	-0.0257402	-0.486478	0.153909	0.0342545	-0.172349	-0.157898	-0.0415181	0.194386	0.222997	-0.0261537	-0.181867	0.325366	-0.0408294	0.0998205	0.0604603	0.256403	-0.161335	0.242051	-0.18802	0.000273756	0.0231973	-0.146973	-0.136575	-0.242358	0.0286757	0.0637442	0.0241117	0.0230331	0.15443	0.411668	-0.318865	-0.00896661	-0.199332	-0.31041	-0.154815	-0.259471	-0.190867	-0.324047	-0.0863349	0.074775	0.12463	0.0920026	-0.00293139	0.0976499	0.259808	-0.0415047	-0.00437407	0.106248	0.208883	0.093332	-0.020113	0.255932	-0.0235196	0.0880902	0.128554	0.106468	0.161551	0.0733796	0.0593169	0.176536	0.176954	-0.119851	-0.0916255	-0.0264885	-0.269564	-0.378113	-0.317357	-0.010505	0.0100954	-0.0344358	0.184784	-0.00527744	0.0820625	0.0201718	0.157957	-0.25467	0.104977	-0.0994883	-0.078199	-0.0283785	-0.0181602	0.0452813	-0.111865	-0.114135	0.0489623	-0.0470236	-0.0464412	0.221436	0.0479586	0.066512	0.238977	0.109667	0.0708719	0.107585	-0.112489	0.250658	-0.109711	0.0314754	0.0621758	-0.153967	-0.0369546	0.123487	-0.110408	0.0538159	-0.101405	0.244961	0.140951	-0.226285	-0.0557086	0.0343802	0.226126	-0.0598261	-0.153505	-0.125877	0.206538	0.157749	-0.0940915	-0.0536899	0.126724	0.363989	0.0348133	-0.109086	0.1248	-0.106321	-0.152941	-0.0067726	-0.280062	0.141971	0.0910496	-0.17253	-0.115852	0.0991554	-0.145004	0.271216	0.0504269	0.167462	0.0415975	0.00390321	-0.0793234	-0.288373	-0.144656	-0.0478184	-0.00684697	0.0139092	0.264363	0.173797	0.0624836	-0.161537	-0.30324	0.0958048	0.0748793	-0.0225295	0.0284926	0.190131	0.193802	0.11702	0.00212428	-0.0031613	-0.29163	-0.00028104	-0.20582	0.244579	0.326044	0.140713	-0.19173	-0.0245482	0.105193	0.218196	-0.0518442	-0.0893816	0.0125166	-0.0130373	0.0470962	0.159399	0.0106136	-0.165526	-0.143457	-0.00732849	-0.0542413	0.0827451	-0.0742637	-0.148312	0.0164879	0.168084	-0.113803	0.523014	-0.691164	0.445054	-0.178753	0.020269	0.412345	-0.0735297	0.191476	-0.263186	-0.00442772	-0.28336	0.0925557	-0.0128408	0.293258	0.00442003	-0.0347214	-0.0476783	-0.34766	-0.257899	0.403519	0.0300434	-0.0932019	0.132508	-0.195593	0.146032	-0.219306	0.615557	0.270835	-0.0402972	0.135785	0.327935	0.280948	0.00940332	-0.121073	-0.246415	0.228335	0.0184826	0.0302979	-0.202005	0.0102498	-0.346657	0.0543671	-0.823249	0.0372481	-0.029935	-0.0479213	-0.0892386	-0.0215861	-0.479806	0.113383	0.2201	0.149741	0.042891	0.245033	-0.145796	0.0650859	-0.17267	0.143403	-0.382817	0.0157709	-0.0579927	-0.17846	-0.0521553	-0.190287	-0.221709	-0.3246	-0.0528171	0.235989	0.0677346	-0.00921007	0.547533	0.422472	0.170789	-0.398228	0.482341	0.524422	0.00920292	0.0714867	0.428172	0.507117	-0.413613	0.229028	-0.0439982	-0.0947235	0.132046	-0.113016	0.0336435	0.0820188	-0.242831	0.114895	0.387643	TRUE	1.43625	0.238995	0.491791	0.276372	0.930267	0.0311282	0.0430933	0.0119651	grey|AllKmeAvg:-0.0284		blue
RPL23|P62829	sp|P62829|RL23_HUMAN;tr|C9JD32|C9JD32_HUMAN;tr|J3KT29|J3KT29_HUMAN;tr|B9ZVP7|B9ZVP7_HUMAN;tr|J3KTJ3|J3KTJ3_HUMAN;tr|J3QQT9|J3QQT9_HUMAN	9;6;6;5;4;1	9;6;6;5;4;1	9;6;6;5;4;1	60S ribosomal protein L23 OS=Homo sapiens GN=RPL23 PE=1 SV=1; 60S ribosomal protein L23 (Fragment) OS=Homo sapiens GN=RPL23 PE=1 SV=1; 60S ribosomal protein L23 OS=Homo sapiens GN=RPL23 PE=1 SV=1; 60S ribosomal protein L23 OS=Homo sapiens GN=RPL23 PE=1 SV	6	9	9	9	60.7	60.7	60.7	14.865	140	140;91;122;114;81;34	0	114.14	171770000000	1506	8	2	0.0935705	0.0806632	0.145606	-0.125363	0.144749	-0.699749	-0.546443	-0.00809709	-0.00753441	0.23685	-0.0290155	0.414569	-0.0767524	0.0274487	-0.391803	-0.3666	0.416518	0.469591	-0.406405	-0.125805	0.161073	0.271837	-0.177984	0.201972	-0.231149	-0.576911	0.188254	-0.0350153	-0.0570455	-0.0450369	0.540008	0.208858	-0.614218	-0.20518	0.248599	-0.184935	0.129544	0.0959465	0.380336	-0.0818068	0.385466	0.0151884	-0.347021	0.134342	-0.0437031	0.173716	0.299345	0.246421	0.333032	-0.113118	-0.110896	0.07376	-0.114159	-0.0693523	-0.311842	-0.194388	0.0601241	0.0684987	0.312277	-0.0431002	0.0461101	-0.158829	-0.0886886	0.51043	-0.117664	0.150995	-0.182507	0.443437	0.0424842	-0.06639	0.0566484	-0.041754	0.274048	-0.0625408	-0.00104127	-0.133131	-0.162921	0.0161718	-0.0194976	-0.340174	-0.207391	0.00745057	-0.455278	0.0670898	0.155855	0.129657	-0.159267	0.00103271	-0.0316582	-0.212133	-0.0954971	-0.795625	0.155814	0.19505	0.117727	0.0408	0.223265	-0.384023	0.0235754	0.0591971	0.289321	-0.0436735	0.275993	-0.225867	-0.991274	-0.051241	0.397013	0.0205422	0.700736	0.0572338	-0.510276	-0.108032	-0.82102	0.233271	-0.276101	0.300096	-0.0961857	0.140016	0.205813	0.0481583	-0.481985	0.0715679	-0.0956412	0.0700461	0.839433	-0.00767839	-0.121575	-0.120316	-0.0231385	-0.0187649	-0.0339384	-0.212665	0.109974	0.0293477	0.377686	-0.224265	0.631406	0.0287841	0.255425	-0.416184	0.161062	-0.366631	0.052411	0.0471556	0.456171	-0.0730459	-0.358194	-0.0181078	0.212471	0.694379	0.0693024	-0.0646599	-0.166953	0.058884	-0.122079	-0.0780701	-0.0592489	-0.288777	0.293639	-0.161303	0.0691896	0.0394227	0.329376	-0.099976	-0.162009	0.177602	-0.0433112	-0.042221	-0.170829	-0.0747074	0.0722389	-0.0289519	-0.257755	0.105843	0.0732381	0.029937	0.0951027	0.156004	0.441084	-0.0483206	-0.0228507	0.100755	0.019292	0.327569	-0.0329122	0.0320869	0.353833	0.172961	0.055722	0.65726	-0.0517511	0.236447	-0.197853	-0.142297	0.11947	-0.108513	-0.0481918	-0.120462	-0.209945	-0.173481	-0.0899202	-0.0447633	0.0712089	-0.15004	0.17376	-0.128692	-0.0712798	-0.131641	-0.350957	0.0651006	0.163643	-0.153763	0.0328537	0.164988	0.182668	-0.0420163	-0.528644	-0.173495	-0.0473373	0.136385	0.412634	-0.0498175	0.00346217	0.166439	0.142088	0.207984	-0.0621923	-0.106723	0.1657	-0.103637	0.0593052	0.236114	0.226943	0.0968272	-0.101628	0.194339	0.113408	0.168548	0.0396894	-0.089452	-0.22855	0.138641	-0.184604	0.341296	0.415895	-0.00153866	-0.202995	-0.00648066	-0.0199971	-0.0894966	0.129224	-0.0625101	0.105868	0.115979	-0.0744836	-0.0774379	-0.126663	0.41019	0.0674045	0.00153064	0.062074	0.117114	0.0424582	0.111724	-0.0663824	-0.0666223	-0.183959	-0.12811	0.102014	-0.0321668	-0.187994	0.163364	0.154971	0.113771	-0.0123363	0.0261512	0.23517	0.156422	-0.00477315	-0.24877	-0.100199	-0.193334	-0.295472	-0.117301	0.0287144	-0.211793	0.16859	0.194394	-0.114517	-0.0883032	0.019868	0.225842	0.107277	0.116666	-0.10457	-0.434246	0.145456	0.0576766	-0.0689859	-0.270081	-0.0803103	-0.0809901	0.446095	0.168826	0.0461216	-0.360492	-0.660502	0.148331	-0.0929747	-0.0890785	-0.222381	-0.0956832	0.155938	0.22023	-0.204942	-0.285517	0.111668	-0.0567156	-0.0545702	-0.282297	0.235971	-0.00543636	0.202102	-0.0344314	0.176797	0.160394	0.312461	-0.0899412	-0.184354	-0.209764	0.198158	0.358067	-0.140773	0.140169	0.134762	-0.236615	0.00499411	0.064404	-0.165519	-0.192269	-0.11498	0.0393244	0.0636837	-0.130184	0.043895	-0.0270071	-0.41325	-0.326316	0.0500685	0.22758	-0.00500275	-0.030729	-0.538246	-0.178274	0.350712	0.521031	0.0668802	-0.120156	-0.262394	0.175486	0.200608	-0.114422	-0.0711501	-0.066538	-0.00722489	0.178029	-0.322113	NA	-0.376102	-0.252402	-0.306583	0.21092	-0.223742	0.125561	0.0832391	-0.502069	0.555646	-1.32663	0.284713	-0.129321	0.103014	-0.671695	0.74455	-0.265031	0.624465	-0.354955	0.0192921	-0.0923653	0.0072162	-0.338195	-0.0311754	-0.0702912	0.331485	0.135256	-0.431321	-0.287834	0.550227	0.163137	0.202241	0.760606	-0.161942	1.5222	-0.493237	0.425335	-0.782004	-0.374526	0.492712	0.79679	-1.31489	NA	-0.358469	0.959515	-0.516846	0.247625	0.651992	-0.0936894	-0.831901	0.244529	-0.116822	TRUE	0.629611	0.533308	0.581746	0.709989	0.986968	0.0349851	0.0284376	-0.00654753	grey|AllKmeAvg:0.0289
GUCY1B3|Q02153	sp|Q02153|GCYB1_HUMAN;tr|E9PCN2|E9PCN2_HUMAN;sp|Q02153-3|GCYB1_HUMAN;sp|Q02153-2|GCYB1_HUMAN;tr|B7Z685|B7Z685_HUMAN;tr|D6RC99|D6RC99_HUMAN	40;39;38;37;35;32	40;39;38;37;35;32	40;39;38;37;35;32	Guanylate cyclase soluble subunit beta-1 OS=Homo sapiens GN=GUCY1B3 PE=1 SV=1; Guanylate cyclase soluble subunit beta-1 OS=Homo sapiens GN=GUCY1B3 PE=1 SV=1; Isoform 3 of Guanylate cyclase soluble subunit beta-1 OS=Homo sapiens GN=GUCY1B3; Isoform HSGC-2	6	40	40	40	63.8	63.8	63.8	70.514	619	619;641;599;586;551;594	0	281.49	171750000000	3573	0	0	0.672795	0.17769	-0.148983	0.147854	0.217968	-0.665153	-0.504981	-0.476905	0.589478	-0.03476	-0.0151824	-0.00511121	-0.253821	0.228098	0.0465823	-0.282145	-0.0257804	0.0818643	-0.0445099	0.029859	0.319435	0.919485	0.0521906	-0.318699	0.00937049	-0.203349	-0.049489	0.00317336	-0.659581	0.208353	0.217692	0.0316985	0.182923	0.264737	-0.08755	0.110561	-0.447041	-0.384371	0.0279416	0.293499	0.353471	-0.727591	0.416206	-0.094662	0.106557	0.21825	0.206643	0.105546	-0.206412	0.234132	0.115826	-0.0821772	0.262448	-0.164758	-0.0187582	-0.0841752	0.0857048	0.232109	-0.154274	0.0622451	-0.075396	-0.062878	0.241102	-0.031302	-0.0816916	-0.00101153	0.0578327	0.0986323	0.0294543	-0.233843	0.120955	-0.208626	-0.326993	0.0338747	0.0412134	0.238458	-0.483828	-0.0873522	0.157638	-0.0636089	-0.242189	0.165653	0.0711654	-0.162361	-0.0180105	-0.0416205	0.0897918	-0.408192	-0.0480226	0.0274977	-0.00382104	-0.10965	0.153596	-0.279108	-0.465575	-0.136173	0.0803327	0.252029	-0.854786	-0.38755	-0.348305	-0.348558	-0.121705	0.141304	0.0701379	-0.466141	0.740954	-0.130438	-0.103926	-0.0547013	0.0774682	0.160805	0.337973	0.0676951	0.663465	-0.0135365	-0.225167	-0.0793689	0.20165	-2.12194	-0.00609231	0.256068	-0.588876	0.627857	-1.70369	-0.479857	0.24976	-0.0537155	0.00101104	0.380937	0.234827	-0.210666	-0.0625032	0.304829	-0.328274	0.153836	0.0537081	-0.257573	-0.919764	0.177937	-0.0259159	0.323662	-0.171674	0.038922	0.0529586	-0.0222584	-0.0888682	-0.138553	-0.127688	0.0985421	0.130046	-0.0581719	0.260277	0.0939412	-0.232531	-0.129468	0.0989524	0.264159	0.188913	-0.0534304	0.144672	0.0653356	0.0373393	0.075808	-0.110952	-0.0601541	0.179714	-0.107026	0.110172	-0.20052	0.0299915	-0.125467	0.174669	-0.0226811	-0.210824	0.040735	0.119805	-0.06961	0.15937	0.00552437	0.0510813	0.0937636	-0.0796242	0.0349731	-0.0235654	0.0598888	-0.0226346	0.117312	-0.189485	-0.0813589	-0.111559	0.128528	-0.0341025	0.0545107	-0.0281477	-0.0291048	0.0621409	0.22852	-0.214299	-0.00407757	0.228263	-0.0256721	0.0155792	0.0205925	-0.0565558	0.0151799	-0.30987	0.0279123	-0.213712	-0.0017619	0.00112403	-0.223863	0.0559229	0.0797296	-0.18527	0.0540754	0.0133639	-0.153254	-0.372364	-0.0478039	-0.174409	-0.101531	0.0801356	0.0387139	0.204617	0.0284888	-0.0273983	0.0709103	-0.00112458	-0.040098	0.0167498	-0.10769	0.0520312	-0.114417	0.0385826	0.176781	0.064506	-0.0132093	-0.0907606	-0.352186	-0.280308	-0.174695	-0.291815	0.211504	-0.158739	-0.154613	0.103511	-0.0182434	-0.0547848	0.0932434	-0.0674236	0.0138344	0.00618234	-0.0516729	-0.221102	0.0335768	0.0188142	0.0688234	0.15603	0.0191492	-0.0602444	-0.0641205	0.0831329	-0.0568214	-0.0215725	0.127206	-0.0411246	-0.00672923	-0.0890857	-0.187094	0.157576	0.0736433	0.109074	-0.286896	0.329937	0.0194508	0.0548958	0.0137334	-0.074531	-0.220978	-0.0257573	-0.143791	-0.023946	0.106793	-0.00848017	0.116949	0.338168	-0.0715643	0.0114525	-0.29972	0.0982491	-0.205003	0.0843829	-0.0469834	0.101658	0.140881	0.112762	0.177191	-0.0894329	-0.0890254	0.0807593	0.036399	-0.210525	0.161254	-0.0203963	0.167131	0.160992	0.0238377	-0.0815939	0.0373258	-0.268484	-0.0197984	-0.252014	0.0399702	-0.21982	-0.0446964	0.00861528	-0.0987955	-0.194599	0.236303	0.0264722	-0.170165	-0.28335	0.049566	0.0345239	0.0383981	0.117189	-0.165527	0.00136391	0.261287	0.0127961	0.0308325	0.190984	-0.248897	-0.695618	-0.146332	0.0811354	0.207517	-0.0139636	0.234578	0.174969	0.01228	0.013322	-0.1901	0.116137	-0.00262691	0.122907	0.170765	0.307055	0.138293	0.405163	-0.148559	-0.134489	-0.151476	0.0962206	-0.0509043	-0.00136342	0.0335894	-0.0515734	-0.0876332	-0.113015	-0.370192	-0.149736	-0.196093	-0.0891015	-1.14977	0.379062	0.526618	-0.335903	-0.46017	0.0419567	0.199893	0.078483	0.0916174	0.0112098	0.366531	-0.165082	-0.341319	0.362161	0.0715939	0.206451	6.13339e-05	-0.422077	-0.909617	0.522445	0.0444763	-0.188738	0.741667	0.0412033	0.122086	-0.277631	0.104307	-0.113927	0.350688	-0.138431	-0.244605	0.130853	-0.022497	0.0766694	-0.547099	0.0580881	-0.279883	-0.00272922	-6.11424e-05	-0.151089	0.1541	0.0945647	-0.215176	-0.203159	0.0136182	-0.39846	-0.246138	-0.0209871	0.0923999	0.557917	-0.40587	-1.07339	0.106444	-0.0791059	TRUE	4.04932	0.0181259	0.269932	0.0178177	0.54914	-0.0507382	-0.0920736	-0.0413354	grey|AllKmeAvg:-0.0165
RDH11|Q8TC12	sp|Q8TC12|RDH11_HUMAN;sp|Q8TC12-2|RDH11_HUMAN;tr|H0YJ46|H0YJ46_HUMAN;tr|G3V234|G3V234_HUMAN;sp|Q8TC12-3|RDH11_HUMAN;tr|G3V2G6|G3V2G6_HUMAN;tr|H0YIZ8|H0YIZ8_HUMAN	18;17;11;10;10;9;6	18;17;11;10;10;9;6	11;10;6;5;8;4;1	Retinol dehydrogenase 11 OS=Homo sapiens GN=RDH11 PE=1 SV=2; Isoform 2 of Retinol dehydrogenase 11 OS=Homo sapiens GN=RDH11; Retinol dehydrogenase 11 (Fragment) OS=Homo sapiens GN=RDH11 PE=1 SV=1; Retinol dehydrogenase 11 (Fragment) OS=Homo sapiens GN=RDH	7	18	18	11	73	73	62.3	35.386	318	318;305;204;186;248;178;118	0	204.48	171480000000	2645	0	0	-0.0366413	0.063916	0.195963	-0.114746	-0.132206	-0.161876	0.19364	0.263907	-0.103453	0.370407	0.0902017	0.164663	0.109991	-0.814103	0.311311	0.234226	-0.594738	-0.280306	-0.315753	0.00732685	-0.141975	-0.210105	0.429105	0.285435	-0.0762352	-0.118274	0.281866	-0.110012	-0.00530507	0.089329	0.499267	0.297705	0.0236691	-0.0338883	0.315578	0.0985716	0.274182	0.105746	-0.308988	-0.0939622	-0.0831994	-0.198078	-0.0100578	-0.0611944	0.0576512	-0.183321	0.0306615	-0.0818395	-0.0153344	-0.971046	-0.0287203	-0.239208	0.0353628	0.0919608	-0.0619703	-0.0202097	-0.0265385	0.0674285	0.216201	0.0826995	-0.0904535	0.0543233	-0.0889353	0.00729831	0.0247629	0.0967483	0.0549938	-0.240485	-0.0080989	-0.0419032	0.147965	-0.265782	0.0549988	0.167767	-0.414482	0.231013	0.222218	0.19732	-0.043648	0.150996	0.270899	0.00530692	-0.134406	-0.0687813	0.0318994	-0.186922	-0.124595	-0.0996582	-0.210676	-0.328348	0.077071	0.360403	-0.450993	0.259345	-0.591576	-0.0118919	0.207595	-0.667257	-0.229075	-0.986076	-0.461356	0.213075	0.301246	0.15433	-0.189627	-0.0267767	0.544556	-0.162604	0.186487	0.105914	-0.145418	-0.0743002	0.0159059	0.557603	0.00983358	-0.233299	-0.0808318	0.121091	0.0619278	0.398994	0.00609343	0.27582	-0.0595524	-0.213286	-0.74855	-0.0756395	0.0432892	-0.268378	0.239582	0.144128	0.0068375	-0.127942	0.0494342	-0.0727219	-0.341346	0.488743	-0.0402394	-0.104515	0.207852	-0.204879	0.148225	0.422391	-0.387842	0.313	-0.0788759	0.0754751	0.113438	0.034229	-0.304292	0.169467	0.129626	-0.185235	0.067764	0.174575	-0.270182	-0.0530933	-0.619261	-0.118567	-0.519951	-0.50825	-0.167193	0.0897624	0.0752989	-0.297429	-0.0324345	0.0473081	0.00758281	-0.00676862	0.340092	0.210367	0.0628102	-0.228914	0.169797	0.182801	0.00179766	-0.313431	-0.150562	-0.0736701	0.0259133	-0.117739	0.0207986	0.259095	0.0932391	0.214336	0.0432675	-0.20847	-0.0731249	0.313736	0.0295569	-0.0281131	0.108938	0.0940637	0.0853876	-0.492447	-0.159941	-0.273906	-0.0228307	-0.132933	-0.122382	-0.221702	0.107484	-0.0341177	0.261144	-0.0484852	0.150577	0.312544	-0.0893811	-0.202459	-0.339052	0.161606	0.217362	-0.189271	0.0456238	-0.0397105	-0.114007	-0.123954	-0.115084	-0.0108915	-0.112167	-0.000740949	0.0230398	-0.123586	0.177931	9.08426e-07	0.128347	-0.192647	0.154113	0.163657	-0.0859789	-0.0442948	0.22066	-0.302616	0.211461	0.280629	0.172837	0.148917	-0.0972539	-0.146116	0.29106	-0.166158	0.0713273	0.0743218	-0.0521678	0.241386	0.00670813	-0.134024	0.237271	0.0210864	-0.0135832	-0.264929	0.000727728	-0.211261	-0.0093678	0.113511	-0.139201	0.226717	-0.005446	0.168633	0.19701	0.0158478	-0.0881391	-0.114044	0.147697	0.135355	-0.110823	-0.153892	-0.0448347	-0.164888	0.0024684	0.0925221	0.0372554	0.0246916	0.100566	-0.0283259	0.0501876	0.0688814	0.0373259	-0.0225624	-0.0932816	0.295528	0.0715378	-0.365698	-0.121399	0.0968913	-0.0222887	-0.0546193	-0.127759	0.0715561	0.321307	0.332989	-0.013446	0.0218009	0.0880774	-0.0607843	0.0112427	-0.0141707	-0.0728854	-0.140562	0.0174737	-0.192901	0.109678	0.0618328	-0.178151	-0.185365	0.311991	-0.0920103	0.0345645	-0.00415873	0.153874	0.121565	0	0.406965	-0.0244192	-0.0406012	0.123197	-0.10587	0.0102256	0.089321	-0.158617	-0.158933	0.114178	0.0927453	-0.269679	-0.120924	0.11381	-0.038733	-0.145838	-0.0750994	0.0322406	-0.330133	-0.132303	0.210671	-0.132156	0.068392	0.118283	-0.168158	-0.123793	-0.0990841	0.117853	0.0859757	-0.0781155	-0.0842453	5.50266e-05	-0.0402014	-0.247449	0.321664	-0.00595478	0.113341	-0.0429229	0.193255	0.106426	0.464518	0.0568028	-0.0310199	0.141923	-0.282373	-0.293154	-0.239051	-0.0768538	-5.50311e-05	0.0469472	-0.380494	0.249447	0.0957848	0.100253	-0.28895	-0.123837	-0.0620882	0.393294	0.0633219	-0.0724142	0.177281	-0.139031	0.0402776	-0.0869353	-0.291215	-0.112543	0.209117	0.0110253	0.0692881	-0.169641	0.269908	0.0517698	0.0932742	-0.275345	0.000102044	0.29645	0.0364229	-0.120746	0.0938985	0.174421	0.0550236	-0.234292	-0.151944	0.0647303	0.341347	0.0773407	0.12875	-0.183845	-0.134615	-0.225687	-0.096786	0.165836	-9.97482e-05	-0.044357	0.00882056	-0.053415	-0.352512	0.293461	-0.0610963	-0.174122	-0.184874	-0.0792087	0.178833	0.307986	0.0894424	-0.179458	-0.398201	-0.0298618	TRUE	0.136689	0.87228	0.952781	0.872114	0.982587	-0.00756914	-0.0130733	-0.00550417	grey|AllKmeAvg:0.0151
SUB1|P53999	sp|P53999|TCP4_HUMAN;tr|D6RC37|D6RC37_HUMAN;tr|D6R970|D6R970_HUMAN	13;5;5	13;5;5	13;5;5	Activated RNA polymerase II transcriptional coactivator p15 OS=Homo sapiens GN=SUB1 PE=1 SV=3	3	13	13	13	83.5	83.5	83.5	14.395	127	127;65;84	0	200.81	171450000000	1591	3	1	-0.19888	0.0316507	0.101693	0.154251	-0.0241148	0.288924	0.10269	0.186398	-0.0256188	0.466218	0.155755	0.23689	0.0475289	-0.241701	-0.170258	-0.118046	-0.0722782	-0.208633	0.0170176	-0.112316	0.228848	0.132703	0.0518093	-0.0847204	-0.136033	-0.446939	0.445058	0.351862	-0.072034	-0.0791852	0.359489	-0.473654	-0.335534	-0.124218	0.272364	0.128331	0.0471268	0.193371	0.116426	0.522911	0.300385	-0.106165	-0.69513	-0.133188	0.0788604	-0.52477	0.293729	0.0138016	-0.358743	-0.0551168	-0.00330901	-0.0646048	0.146501	-0.153379	0.492335	0.0237382	0.0593883	0.07775	0.194861	0.182278	0.544081	-0.0399916	-0.155458	0.117567	0.374472	0.0645935	0.083715	0.508023	-0.159373	0.164805	0.258443	-0.309978	-0.070899	-0.00466368	-0.163422	-0.0137066	-0.228468	-0.0768968	-0.010045	-0.405596	-0.107659	0.284554	0.283509	0.286378	0.013569	0.167279	-0.476601	-0.109026	0.317053	-0.010763	-0.0870154	-0.582341	-0.112332	0.158086	-0.502331	-0.0793633	0.157212	-0.173926	-0.267792	0.211824	0.600779	-0.2574	-0.324214	0.506995	0.970723	0.129124	-0.850665	0.2394	-0.000462313	0.0430029	-0.331789	0.127823	0.185407	-0.0278974	0.332253	-0.36294	0.271726	-0.0301753	-0.310145	0.373901	0.0547611	-0.0613382	-0.186215	0.37727	-0.47962	0.0974603	0.112195	0.108487	0.17775	-0.183147	-0.0797542	-0.0236121	-0.0476402	-0.113645	-0.0395138	-0.149788	0.0405084	0.151854	0.22135	-0.279333	-0.28332	0.0724806	-0.0650531	0.0488991	0.0941147	-0.168858	-0.766606	-0.0369488	0.133921	-0.0401887	-0.130162	0.000450542	NA	-0.118585	0.101824	-0.00388889	0.138231	-0.168784	-0.0902575	0.0373355	0.125371	-0.164292	-0.076904	-0.130688	-0.269937	-0.0187543	-0.0540225	-0.079762	-0.201026	-0.182122	-0.145964	0.154168	-0.0459863	0.278718	0.0183537	-0.0700615	0.137296	-0.227133	0.272961	-0.113227	0.0919464	0.0453068	-0.00790706	0.311179	0.389025	-0.0676077	-0.0845177	0.155969	-0.12628	0.271811	0.0676733	0.059408	-0.0355571	0.223539	0.158939	0.451868	0.114255	0.573736	0.107447	-0.111463	-0.00439453	-0.0629465	-0.210227	0.105517	-0.183121	-0.296035	0.0733059	-0.213324	0.0376366	-0.0325949	0.104315	0.00446058	-0.378581	0.154831	0.210157	-0.253043	-0.0820873	-0.0187856	-0.292846	-0.085181	0.211263	-0.200578	-0.063548	0.069164	0.220754	0.203499	0.336947	-0.102328	0.361448	0.023332	0.0803203	0.0755293	-0.202557	-0.153829	-0.0456146	-0.0317762	0.341473	0.267378	0.00434288	0.15983	0.0243707	0.103779	0.170661	-0.238864	0.331489	0.284319	-0.31967	0.0872031	0.273424	-0.122239	0.103933	0.166912	0.0833172	0.00210313	-0.00952441	-0.14381	-0.165434	0.152935	-0.112856	-0.38219	0.0397195	0.108284	0.311412	-0.150188	-0.1521	-0.226037	-0.130793	-0.399065	0.346788	-0.285286	0.0967661	0.0443682	-0.191666	-0.0729916	0.275766	0.0654051	-0.077322	0.361278	-0.0612497	0.030742	0.256316	-0.219605	0.135816	-0.0365691	-0.186139	0.0721487	0.0901329	-0.240904	0.0927289	0.221294	0.242149	-0.275368	-0.25556	-0.060658	0.0591856	-0.393528	0.24916	0.239913	-0.273365	-0.0362041	-0.187189	0.216632	0.145794	-0.0587088	0.280039	-0.215023	0.00256678	-0.251311	-0.0791388	0.131967	0.037547	-0.204317	-0.232533	0.256096	-0.323988	-0.0725527	-0.476632	-0.00211522	0.154076	0.14687	-0.222154	0.185935	0.0155619	0.0619538	0.161612	-0.0217193	0.0362384	-0.21207	0.209449	-0.311013	0.408288	-0.143082	0.1019	0.0865859	-0.111341	-0.613511	-0.25999	0.341677	-0.192529	0.300704	-0.0426725	0.0696188	-0.164003	-0.025207	-0.0839248	0.31081	0.285981	0.269275	0.19813	0.187932	0.196829	-0.0967804	-0.0350784	0.148869	0.171299	-0.0623275	0.0783981	-0.430267	-0.0193717	0.0175582	-0.390463	0.0633572	-0.127989	-0.140676	0.0858064	-0.0683449	0.333811	0.0940998	-0.0991078	-0.289917	0.320803	-0.0221117	-0.33956	0.222975	0.0973371	0.0803656	-0.506943	-0.344747	-0.188043	0.271056	0.281078	0.227442	-0.188024	0.113254	0.0268223	0.81011	0.209991	0.0552524	0.242413	-0.28885	0.119653	-0.460626	0.464151	-0.00582652	-0.0316593	0.59736	-0.0488285	0.107443	0.0842456	0.348698	-0.133405	0.195657	0.599597	0.0882799	-0.402672	-0.10892	0.224135	-0.463776	-0.0686408	0.597803	-0.393785	-0.296665	-0.313626	-0.292354	-0.479701	0.285493	-0.699571	-0.237704	-0.0675867	TRUE	0.444894	0.641198	0.830418	0.850999	0.613769	0.0171524	-0.0164062	-0.0335585	grey|AllKmeAvg:0.0216		blue
GRM5|P41594-2	sp|P41594-2|GRM5_HUMAN;sp|P41594|GRM5_HUMAN;sp|P41594-3|GRM5_HUMAN	36;36;29	36;36;29	26;26;19	Isoform 1 of Metabotropic glutamate receptor 5 OS=Homo sapiens GN=GRM5; Metabotropic glutamate receptor 5 OS=Homo sapiens GN=GRM5 PE=1 SV=2; Isoform 3 of Metabotropic glutamate receptor 5 OS=Homo sapiens GN=GRM5	3	36	36	26	40.3	40.3	29.1	128.87	1180	1180;1212;942	0	176.68	170720000000	1683	13	6	-0.56613	0.336387	0.666552	0.0455916	3.0156	-0.0151789	-0.598885	-0.0404778	-0.0636961	0.475194	0.00629752	NA	0.247381	-0.686545	-1.01205	0.167079	-0.12419	-0.20005	-0.26209	-0.122136	-0.470281	NA	0.328256	0.122946	-1.25436	0.491424	-0.700537	-0.59578	-0.290468	-0.736536	-0.4437	0.202866	-1.01946	0.781322	NA	-0.669207	0.0697025	-0.150081	-0.128589	-0.0651676	0.310774	0.200044	0.329258	0.0176077	-0.346952	0.161265	-0.190764	-0.00888146	0.0476223	0.017084	-0.226299	0.101319	0.128436	0.464934	0.474928	-0.721101	0.261558	-0.361505	2.33052	0.0967434	0.132166	-0.0509448	0.21768	-0.036631	0.225903	-0.185154	1.04978	NA	-0.777	NA	0.316857	0.244421	0.162559	0.0459566	0.337897	-0.0975706	0.512928	-0.164772	-0.419428	-0.413485	-1.00546	0.121114	-0.828032	0.655182	-0.319586	-0.389232	0.447353	-0.411446	0.0283857	-0.213504	0.475367	-0.0185078	-0.793952	-1.04063	-1.65413	0.797341	0.312496	NA	-0.686735	0.492785	-0.355898	0.195757	-0.191949	0.0569479	2.42469	1.05562	1.90938	0.798338	0.253477	-0.00631134	-0.505021	-1.12192	0.151161	-0.414221	1.36535	-0.154128	-0.13443	-1.60636	0.42208	-0.499797	0.344219	-0.513271	-1.00806	0.18532	0.397468	3.81252	0.157372	-0.349077	-0.327194	1.5413	0.295785	1.97109	-0.300726	0.0855441	-0.276735	-0.248081	-0.180013	0.136877	-0.0798214	-0.631231	-1.35156	-0.411162	0.347814	-0.0936797	0.552229	-0.434321	0.159507	-0.157718	0.122735	0.0393727	-0.491986	0.107675	0.0778329	0.430009	-0.125615	-0.28992	-0.297965	0.618581	0.549406	-0.227064	-0.0412245	-0.22041	-0.250689	0.0634203	0.225509	-0.190035	0.213924	-0.0702832	0.137081	0.207222	0.263361	-0.206983	0.0842584	-0.322043	0.0222661	0.105691	-0.278189	-0.0687096	0.318155	0.183409	0.357848	0.233352	-0.221757	-0.145289	-0.0551133	0.103333	0.305286	-0.257704	-0.0256379	-0.65829	-0.0366535	0.0164747	-0.402965	-0.173408	0.0344768	0.215419	-0.00278235	-0.498521	0.0493722	0.0856452	-0.224826	-0.0199819	-0.0295806	-0.0964885	-0.000384339	0.098238	0.0693319	0.322803	-0.00552917	0.121991	-0.347374	-0.0518678	0.267616	0.404542	0.328954	-0.0768979	0.521331	0.000371121	0.495105	0.210216	0.140204	0.179724	-0.0309014	-0.252967	-0.574118	-0.00176731	-0.134916	-0.52778	-0.132241	0.165564	0.361915	-0.159554	-1.84693	-0.114612	0.0732638	-0.277922	0.354025	-0.255888	-0.381595	-0.0544558	0.302941	-0.309851	0.320696	-0.358119	-0.423268	0.474736	-0.52203	-0.0157518	0.423131	0.059819	-0.0408377	-0.475092	-0.465329	-0.386344	0.302559	-0.000714846	0.180705	0.107778	0.245455	0.11097	0.236693	-0.133793	0.515148	-0.14065	-0.0186327	0.204558	0.372616	-0.0971544	0.0713476	0.273589	0.336601	0.259646	0.043003	-0.376339	0.441998	-0.0272725	-0.00775486	0.0932859	0.101418	-0.294633	-1.77605	-0.134294	0.363882	0.0155633	-0.162529	-0.210219	-0.321846	0.0745774	0.00701083	0.130538	0.0136346	0.235207	-0.177293	-0.074992	-0.0981358	-0.123575	0.253943	0.00681425	0.0653272	0.260168	-0.460394	0.694986	-0.310995	-0.379204	0.470706	0.430204	0.00400792	-0.177423	-0.181863	-0.0405511	0.196489	0.37992	0.293845	0.0405678	-0.0103965	0.15268	0.166637	0.213226	-0.113074	0.147925	-0.222255	-0.0242712	0.131837	-0.207613	0.0908346	0.272677	0.0339043	-0.316368	0.462698	-0.0483157	-0.111143	-0.56651	0.120234	-0.373667	-0.0501397	-0.0308833	0.183237	0.549727	0.0423399	0.0505565	-0.110148	-0.734162	0.72777	-0.274585	0.203969	-0.254811	0.650269	0.531365	0.608615	0.0308716	0.0899762	-0.0315222	-0.309729	-0.18601	0.307052	0.0603059	0.113753	0.0658814	0.135868	0.123516	-0.712786	0.171612	-0.473124	0.0490925	0.394615	-6.91214e-06	0.166378	0.525753	0.0692063	-0.222622	-0.212591	0.43358	0.164101	0.151143	-0.293124	0.0219655	-0.194891	-0.522797	0.297073	-0.140991	-0.00559443	0.144512	0.414766	0.410516	0.370277	-0.00676024	0.20086	0.354061	0.20731	-0.0411818	-0.46337	-0.290434	-0.313003	0.188636	0.491984	-0.0870434	-0.214912	0.0288374	-0.150368	0.132261	-0.137627	0.150668	-0.0513941	-0.570096	0.36493	0.0707394	-0.464747	-0.467266	-0.115595	0.0906305	-0.013359	-0.486244	0.422041	0.475712	-0.483459	-0.503332	-0.280736	0.0922416	-0.386545	TRUE	4.32091	0.0138981	0.0280437	0.0896277	0.935961	-0.160352	-0.13433	0.0260222	grey|AllKmeAvg:-0.0292
SARS2|Q9NP81	tr|M0QWZ7|M0QWZ7_HUMAN;sp|Q9NP81|SYSM_HUMAN;sp|Q9NP81-2|SYSM_HUMAN;tr|M0R2C6|M0R2C6_HUMAN;tr|B4DJM9|B4DJM9_HUMAN;tr|M0R2H5|M0R2H5_HUMAN;tr|M0R1C0|M0R1C0_HUMAN	28;28;24;24;10;5;3	28;28;24;24;10;5;3	11;11;7;7;10;5;3	Serine--tRNA ligase, mitochondrial OS=Homo sapiens GN=SARS2 PE=1 SV=1; Serine--tRNA ligase, mitochondrial OS=Homo sapiens GN=SARS2 PE=1 SV=1; Isoform 2 of Serine--tRNA ligase, mitochondrial OS=Homo sapiens GN=SARS2; Uncharacterized protein (Fragment) OS=H	7	28	28	11	67.8	67.8	26.6	58.182	518	518;518;520;588;236;135;90	0	175.78	170630000000	3125	7	0	-0.0186693	0.638884	0.0608297	0.17432	0.219938	-0.257867	-0.0704304	-0.0436343	0.319035	-0.131901	-0.311288	-0.00371053	0.372783	0.25477	-0.116682	-0.0786646	-0.233447	-0.000550433	0.254805	-0.0560688	0.230015	0.281847	-0.348018	0.648044	0.0255918	-0.485713	0.281618	0.191567	-0.2203	0.330528	0.231125	-0.136893	-0.0213502	-0.0155296	0.112407	0.357226	-0.355499	-0.13784	0.25661	-0.0830895	0.46995	0.0174684	-0.0616949	0.261922	-0.366377	0.118212	0.10498	0.0218758	0.232985	0.224598	-0.00787009	0.282964	-0.0702744	-0.150599	-0.246526	0.10643	-0.0377844	-0.0189185	0.115613	-0.148352	0.197267	0.228248	-0.0788063	-1.34496	0.0336923	-0.238894	0.0350417	0.235434	-0.39906	-0.0223242	-0.0627457	0.086392	0.32153	-0.13793	0.130403	0.275887	-2.15129	0.119048	-0.0850303	0.140725	0.000547676	0.11874	-0.420848	0.161875	0.207037	-0.0383254	-0.419051	0.251028	-0.268609	0.263826	-0.198032	-0.259286	0.615066	-0.0557042	0.094753	-0.460195	0.40025	-2.07187	1.20898	-1.15147	-0.885058	0.423656	-1.18729	0.189111	-0.488284	0.632732	-0.755086	0.719327	0.247905	-0.370745	0.142763	0.632504	-0.118192	-0.103882	0.119948	0.132157	-0.258787	0.13254	0.275093	-0.446365	-0.381698	-0.0506306	0.438051	0.197044	0.0680217	0.128509	0.0510662	0.240338	-0.0753969	-0.291217	-0.00204071	-0.0266622	0.0431401	-0.00429712	0.286933	0.107922	0.0577866	-0.63697	0.445095	-0.33977	-0.267508	-0.285673	0.23658	0.0305379	0.566747	0.166508	0.194624	0.139586	0.180101	0.492764	0.249749	-0.528719	-0.0840761	-0.0103426	-0.075509	-0.0180401	-0.0553577	-0.287937	0.216515	-0.21265	0.054051	-0.65891	-0.0333137	0.101972	-0.347258	-0.0667333	-0.517049	0.0719143	-0.180516	-0.177743	-0.0387622	0.150383	0.0640215	0.0280864	-0.210369	-0.133067	0.153334	-0.218924	-0.192607	0.136245	-0.0356271	0.0110091	0.0270887	0.0543176	0.11564	-0.111674	-0.000828946	-0.0792141	0.114229	0.156879	-0.179214	-0.328474	0.188942	0.178718	-0.156047	0.0771915	0.18108	0.260719	0.100755	0.185828	-0.222773	-0.171962	-0.195962	0.0852299	-0.0194502	-0.0523876	-0.0863027	0.171413	-0.233402	0.142872	0.317729	-0.27244	0.0337468	-0.208488	-0.00175295	0.0627022	0.00623922	-0.14412	0.358472	-0.0873995	0.0841277	-0.568887	0.0678693	0.0792085	-0.0886497	0.229843	0.217855	-0.04037	0.242744	0.159485	-0.102546	0.172044	0.171922	0.0509877	-0.0347324	0.165109	0.112031	0.144071	0.0940068	0.0971017	-0.195692	-0.225083	-0.00510851	-0.183373	-0.176903	0.134395	-0.209996	-0.0514724	-0.156524	0.161083	-0.17919	0.153615	-0.0888021	-0.0424853	0.217873	0.0839104	0.0128847	-0.0858902	0.00056551	0.1949	-0.0667091	-0.0523297	-0.132034	-0.258959	0.198072	-0.0051402	0.283761	0.375561	0.130589	0.281114	0.0267983	-0.0742257	-0.0971941	0.106898	-0.00655099	0.154327	-0.0248157	0.0187594	0.000428026	-0.428318	0.19687	0.123313	-0.0868507	-0.060861	-0.12121	0.00772527	0.0718286	0.20811	-0.15153	0.323765	0.148742	-0.222778	-0.0354571	0.0549419	-0.00205694	-0.0240592	-0.125233	-0.0531109	-0.104082	0.313499	-0.0498571	0.151911	-0.0967656	-0.0406551	0.115993	0.0366623	0.00231222	-0.448669	-0.00043079	-0.0678838	0.226105	-0.0779315	-0.0158987	0.0525538	0.253899	0.125152	0.389015	0.0126206	-0.0135614	0.111725	0.0768579	0.0405476	0.00101688	0.0869087	0.0930577	0.0710868	0.181275	-0.187903	0.0657461	-0.29117	0.160213	-0.0902447	-0.100136	0.0423871	0.0627883	-0.0335429	0.0190522	-0.13062	-0.0847112	-0.00910199	-0.0720816	0.140506	0.0534533	-0.127657	-0.0984623	-0.0127592	0.0994533	0.190347	0.0920663	0.11113	-0.155703	0.164853	0.0113828	0.0902889	0.136244	-0.0537944	-0.0032885	0.0663502	0.228751	0.00328465	-0.074771	-0.113138	0.02137	0.114794	-0.103517	0.338367	-0.318986	0.310358	-0.187254	0.152341	0.116052	0.160305	-0.00787127	-0.281138	0.120958	-0.171365	-0.342729	0.0128206	0.239701	-0.128806	0.141986	0.208417	0.159954	0.425977	0.0665874	-0.300318	0.220212	0.131447	-0.413766	-0.0270875	0.547842	-0.0650421	0.496273	0.00786923	-0.145864	0.371171	-1.03327	0.191064	-0.86102	0.447146	-0.153502	-0.0682307	0.149237	0.264473	-0.222007	-0.0642941	0.130988	0.333027	0.0420734	0.0297414	-0.329575	-0.417756	-0.132256	0.0852313	-0.170994	-0.231153	-0.0378329	0.182916	-0.0632557	TRUE	0.026919	0.973442	0.996643	0.970825	0.990376	-0.00283084	-0.00862427	-0.00579343	M3 brown|0.2968
SRSF7|Q16629-3	sp|Q16629-3|SRSF7_HUMAN;sp|Q16629-2|SRSF7_HUMAN;tr|A0A0B4J1Z1|A0A0B4J1Z1_HUMAN;sp|Q16629-4|SRSF7_HUMAN;tr|C9JAB2|C9JAB2_HUMAN;sp|Q16629|SRSF7_HUMAN;tr|F8WEA1|F8WEA1_HUMAN	12;12;12;12;12;12;4	11;11;11;11;11;11;4	11;11;11;11;11;11;4	Isoform 3 of Serine/arginine-rich splicing factor 7 OS=Homo sapiens GN=SRSF7; Isoform 2 of Serine/arginine-rich splicing factor 7 OS=Homo sapiens GN=SRSF7; Serine/arginine-rich-splicing factor 7 OS=Homo sapiens GN=SRSF7 PE=1 SV=1; Isoform 4 of Serine/argi	7	12	11	11	78	78	78	15.257	132	132;135;137;226;235;238;51	0	68.472	170570000000	1109	3	0	0.124709	-0.190088	-0.057839	-0.119154	0.0829212	0.084539	-0.0564147	0.110234	-0.325008	0.299962	-0.053349	-0.548819	0.175051	-0.574875	-0.0224746	-0.359654	-0.032593	-0.231456	0.380035	0.0892599	0.124298	-0.242271	0.0203448	-0.308478	-0.026535	0.0213597	0.115207	0.340388	0.549043	-0.262881	0.339966	0.0977868	-0.0816841	-0.399893	-0.367388	0.136677	0.170342	-0.281289	0.0282824	-0.279996	-0.300098	0.0857004	0.0578717	-0.368093	0.166198	0.00690165	-0.226427	0.064792	-0.156089	-0.0384634	0.368466	0.00196061	-0.012299	0.0920853	-0.534487	0.301267	-0.0678744	-0.0668876	-0.509808	-0.254624	0.0267732	-0.0903138	0.362007	-0.696985	0.244261	0.18699	0.239354	-0.31107	-0.38736	-0.959354	0.32025	0.00199005	-0.00296638	0.0136332	-0.0676137	0.0565059	0.0135082	-0.178806	-0.394895	0.429726	-0.0721686	-0.147653	-0.184942	0.018619	-0.0654025	-0.149023	0.344929	0.177495	-0.0113148	0.0204507	-0.00774584	0.251136	0.893987	0.421575	-0.274901	-0.156137	-0.404908	0.229836	-0.74016	0.333181	0.822403	0.272775	0.00626254	0.163739	-0.424667	0.0239328	-0.170604	-0.208317	0.551539	-2.70637	-0.00607147	-1.27836	-0.344765	-0.287354	0.124222	0.105544	0.137511	-0.310586	0.000804734	0.0975527	-0.155905	0.178354	-0.219536	-0.151827	0.147659	-0.351741	0.252355	-0.014265	0.062597	-0.0757256	-0.321125	0.310337	0.0545736	-0.218215	0.381054	0.215514	0.0388942	-0.121647	0.295384	-0.144131	-0.159612	-0.0205269	-0.0330152	0.0591322	0.0501468	0.139728	0.00221712	-0.0180247	0.285109	0.000548209	-0.000548221	-0.371727	-0.176625	0.0484709	-0.188649	-0.000735262	0.241339	-0.0448415	-0.744607	-0.00972249	-0.0554349	0.374388	-0.0945003	-0.00462454	0.198218	-0.048844	-0.0380799	0.0268434	0.174636	0.0592345	0.00956463	0.233629	-0.189431	0.010352	0.047982	-0.254793	-0.344488	0.308855	0.0582919	0.0269388	-0.114882	-0.121069	0.320742	-0.00928519	-0.056992	-0.0482502	-0.0642206	0.0448795	-0.144284	0.131561	-0.105438	-0.138748	-0.167798	-0.282322	0.23171	-0.0863592	-0.14112	0.0308592	-0.246047	0.019887	0.212088	-0.0862403	0.214615	0.312819	0.0986186	-0.0390924	0.0926557	0.10613	0.0702521	0.0777874	-0.00134866	0.190291	0.0195602	-0.188358	-0.0785732	-0.0416148	-0.094434	-0.411228	-0.0393617	0.0304392	0.00994635	0.073231	-0.267658	0.28007	0.0706522	0.0517887	-1.0099	-0.356211	0.0842845	0.00134812	-0.197504	0.0182385	-0.259761	0.0608499	-0.27676	-0.132819	-0.201609	0.0494002	-0.223187	-0.141022	-0.0904136	-0.350095	-0.185463	-0.473476	0.158382	0.19331	-0.038272	-0.139616	0.141502	0.00764159	0.386518	-0.0323738	0.166663	0.317907	0.0441566	0.207961	0.139742	-0.199806	-0.419132	-0.140118	0.290134	-0.224433	-0.00171018	-0.0354187	0.167172	0.120797	-0.132424	-0.183608	-0.0610103	0.179529	0.262229	0.273384	0.167404	0.284781	-0.223022	-0.171574	-0.0397808	0.0632679	0.215099	-0.300292	-0.172192	0.168131	-0.152534	0.0946147	-0.0249712	-0.0435506	-0.292194	-0.194038	0.0659945	0.189559	-0.00172281	-0.321566	-0.0256505	-0.0341729	0.457585	0.00460629	0.182604	0.320806	0.206551	0.441411	-0.018798	0.09761	-0.0151122	-0.0247228	0.167065	-0.00541127	-0.0599356	-0.0179951	0.0415433	-0.0628471	-0.361238	-0.157768	-0.108362	-0.12029	0.00155844	-0.042475	0.0570738	0.152033	-0.331101	0.103857	-0.211823	0.057771	-0.0127794	0.0403785	-0.0120048	0.126927	-0.023638	0.132333	0.000691224	-0.000690714	0.0665839	-0.219091	-0.328652	-0.295592	0.0526848	0.0108771	0.438907	0.362564	0.030753	0.0461161	0.0628861	0.183347	0.279454	0.057617	0.276786	0.297623	0.443171	0.165439	0.0428397	-0.0628888	-0.232956	0.0903548	-0.232567	0.0101716	-0.234245	-0.263406	-0.321966	-0.306582	-0.141427	-0.565255	-0.23615	-0.156449	0.068484	-0.258863	0.0364239	0.214081	-0.218194	0.229103	0.13449	0.254298	0.210889	0.263306	-0.0315456	-0.00419268	0.151975	-0.0573869	0.339988	-0.0401531	0.103206	0.173417	-0.0433965	-0.349201	-0.103241	0.386526	0.0249542	0.293744	0.2665	0.483022	-0.0335803	-0.17062	0.142331	-0.248219	0.0106026	-0.0688392	0.289582	-0.197002	0.0621681	-0.186532	-0.0436627	0.037316	-0.0631025	-0.437271	0.203142	-0.098505	0.0861817	-0.186624	0.0602596	-0.0817099	0.0753086	0.115942	-0.346164	-0.124625	-0.185873	0.0376128	-0.0872103	-0.13653	0.0319311	-0.144716	-0.0696884	TRUE	7.52223	0.000617763	0.0186297	0.00186806	0.780886	-0.0883417	-0.114616	-0.0262744	M10 purple|0.4427
ACADM|P11310	tr|B7Z9I1|B7Z9I1_HUMAN;sp|P11310|ACADM_HUMAN;sp|P11310-2|ACADM_HUMAN;tr|Q5T4U5|Q5T4U5_HUMAN;tr|E9PRX4|E9PRX4_HUMAN;tr|H0YDT5|H0YDT5_HUMAN	21;21;21;21;3;2	21;21;21;21;3;2	17;17;17;17;0;2	Medium-chain-specific acyl-CoA dehydrogenase, mitochondrial OS=Homo sapiens GN=ACADM PE=1 SV=1; Medium-chain specific acyl-CoA dehydrogenase, mitochondrial OS=Homo sapiens GN=ACADM PE=1 SV=1; Isoform 2 of Medium-chain specific acyl-CoA dehydrogenase, mito	6	21	21	17	61.3	61.3	53	42.426	385	385;421;425;454;76;67	0	278.5	170240000000	3156	0	0	0.286258	-0.396445	0.0907511	-0.153027	-0.156217	-0.120941	-0.120965	-0.237058	0.0191164	-0.222995	-0.119228	0.172379	0.575263	-0.0667376	0.527189	0.151583	-0.0158001	0.102373	0.0111487	0.0965492	0.0366665	-0.243013	-0.0164447	0.118742	0.202877	-0.430873	0.0651744	0.204452	0.28032	-0.0104287	-0.0562906	-0.142427	-0.234934	-0.385369	0.0429217	-0.178503	0.083334	0.041084	0.0821508	-0.310639	0.248237	-0.0905318	-0.307675	-0.303651	0.102011	0.119046	-0.1957	-0.177682	-0.298436	0.0391614	-0.0345583	-0.338052	-0.406406	0.252684	0.122049	0.310211	0.126861	-0.0240226	0.0995539	0.00975047	0.225301	-0.167795	-0.382115	-0.177581	-0.183656	-0.133384	-0.186188	-0.0665828	0.0853372	-0.0659339	-0.13411	0.0788946	0.0570836	-0.234183	-0.601491	-0.163206	-0.147055	0.355187	0.344949	0.107063	-0.0785591	-0.305098	-0.620836	0.168541	0.0346445	0.309363	0.0195801	0.031178	-0.0479064	0.667544	0.195717	0.405477	-0.874197	-0.572213	-0.0285659	0.12605	0.178463	-0.346719	-0.36686	0.77941	-1.73883	0.411742	-0.122495	-1.20581	-0.288703	0.431582	-0.0793748	-0.787186	0.263086	0.266723	0.0898418	0.157969	0.971585	-0.560768	-0.0356914	-0.131188	-0.465499	-0.303524	0.109435	0.145416	-0.0932168	0.347171	-0.131535	-0.29795	-0.354491	0.391952	0.120509	-0.20712	0.335773	0.0804675	-0.119382	0.374009	0.00503447	-0.192879	0.216785	0.127883	-0.270427	-0.157186	0.295342	-0.0472995	-0.0605228	0.0594781	0.12253	-0.257204	-0.16272	0.241123	-0.499874	-0.370976	0.23946	0.0255706	0.128854	0.0146835	-0.274026	0.0338977	-0.235405	-0.284083	0.369478	-0.0442275	0.289636	0.280354	0.12149	0.244142	0.297189	-0.380379	-0.100071	0.207787	-0.335215	-0.214696	0.0459913	-0.144761	-0.136613	0.0332096	-0.0349411	-0.10067	-0.300108	0.0469248	0.387855	-0.744983	-0.458939	-0.155248	0.524661	-0.105387	-0.0870065	-0.52437	0.0680394	-0.268841	0.0234722	0.659157	0.189627	0.214209	-0.0646733	0.119595	0.0704259	-0.934499	0.444645	0.329096	0.394808	0.767651	-0.189851	-0.225267	0.0638815	-0.0709795	0.00651197	0.239162	-0.0627964	0.130035	0.554026	0.219741	0.0186669	-0.0111157	-0.114868	-0.00168475	0.00522727	-0.359469	-0.18015	-0.0916339	0.243934	-0.165636	0.236434	-0.117615	-0.104621	0.176973	-0.196836	0.0510547	0.0941523	-0.256759	0.363305	-0.37292	0.00167915	-0.186445	-0.354269	-0.20845	0.727041	0.290682	-0.377484	0.0302176	-0.187227	0.295059	-0.246734	0.11039	0.489468	-0.337222	0.021619	-0.332721	0.17718	0.308448	-0.0143071	0.021219	-0.13802	0.439516	-0.286122	-0.0402864	-0.232633	-0.0794639	0.289358	0.304738	-0.100111	-0.360682	0.117022	0.231919	-0.33991	-0.114178	-0.165162	0.0029159	-0.154816	-0.0846244	0.00438875	0.175115	0.295738	-0.332194	0.0547057	0.176522	-0.00655472	-0.275723	0.235219	-0.205394	-0.372601	0.099965	-0.684357	-0.04414	0.08913	0.351492	-0.152014	0.177417	-0.0467472	0.323004	0.0957511	-0.030966	-0.0720205	0.162169	0.0866524	-0.112705	0.220876	0.136648	0.282736	-0.19691	-0.0104773	-1.73576	0.0920192	-0.131463	0.0895995	-0.154841	-0.164959	-0.323787	0.230995	0.0860616	0.24638	-0.0552956	0.169057	0.391874	-0.209594	-2.08417	0.250648	-0.0180972	0.066503	0.0535696	0.0135035	-0.235656	-0.634091	-0.0159826	-0.222039	0.488298	0.0657854	-0.0934831	-0.399431	0.541045	0.239004	-0.158819	-0.174265	-0.0162289	-0.298441	-0.284206	-0.054162	-0.27926	-0.11514	0.0198595	0.315883	0.045717	0.205101	0.0767841	-0.0153194	0.126123	-0.11469	-0.211784	0.10125	0.0418832	0.079834	-0.202292	0.0383074	0.105685	0.0276284	-0.10933	0.0593725	-0.425673	-0.195647	0.22082	-0.108304	-0.251436	0.0501525	-0.00336813	0.127003	-0.026596	0.128047	-2.19057	-0.11661	0.1317	-0.44385	-0.517747	0.00248078	-1.4715	0.188423	0.119414	-0.0911897	0.34223	0.102192	-0.312488	0.209006	0.0694018	-0.0787667	0.630694	-0.193402	0.301838	0.100786	-0.00575462	-0.106719	-0.191776	-0.11322	-0.00248563	0.128281	0.072115	-0.11107	0.081282	0.145434	0.0134207	0.337486	-0.0368001	-0.0880658	-0.289929	0.225333	0.0292426	-0.315341	-0.179022	0.0939127	-0.061049	0.149452	-0.389471	-0.110034	0.185441	-0.109688	0.350485	-0.282185	0.0845514	0.0715527	0.091067	0.366901	-0.0655436	0.24095	0.188723	-0.656939	TRUE	0.077256	0.925666	0.992093	0.944059	0.925675	0.00485961	-0.0134368	-0.0182964	grey|AllKmeAvg:0.0259		blue
SH3BGRL2|Q9UJC5	sp|Q9UJC5|SH3L2_HUMAN	14	14	14	SH3 domain-binding glutamic acid-rich-like protein 2 OS=Homo sapiens GN=SH3BGRL2 PE=1 SV=2	1	14	14	14	86.9	86.9	86.9	12.326	107	107	0	323.31	169950000000	2213	6	0	-0.0262035	0.326981	0.05328	0.59092	0.285745	0.394197	0.144534	0.529218	0.440382	0.49238	0.908833	-0.0807891	-0.215862	-0.236673	-0.0794017	-0.195641	0.217272	0.019067	-0.728692	-0.0934861	-0.12754	-0.277589	-0.223867	-0.139676	-0.359528	-0.203006	-0.00177783	0.296394	0.343737	-0.21308	0.282443	-0.234934	0.0144035	0.104648	-0.407685	0.444038	0.554309	0.21192	-0.844993	0.0521237	0.519875	-0.296917	-0.307815	-0.0403133	-0.356574	-0.633641	0.0805436	-0.17284	0.192666	-0.37588	0.00441214	-0.0923172	-0.0680287	0.0457526	-0.0319662	-0.132568	0.228567	-0.327264	0.0189393	0.23521	0.148175	0.136983	-0.00461174	0.122017	-0.0343849	-0.064015	-0.257774	0.0457368	0.0969469	0.0415203	0.0757008	0.00177571	0.0313677	-0.235174	0.316008	-0.0990379	0.392715	0.416432	0.199465	-1.2613	-0.0629016	0.0314953	0.139996	-0.0312198	0.197868	-0.0637835	-0.0926224	-0.216368	0.204409	0.0720594	0.21172	-0.269893	-0.283191	-0.371891	-0.0156668	0.385582	-0.34076	-0.180165	-0.102753	0.204641	0.196018	-0.0265341	0.064977	0.620064	-0.719387	0.0741118	0.0968549	0.587206	-0.295169	-0.0903826	0.309266	-0.0678317	0.144216	0.092211	0.065219	0.42336	0.0904328	0.238706	-0.0972071	-0.180831	-0.250022	-0.289971	-0.124698	-0.00557429	0.664443	0.244689	-0.0880945	-0.100788	-0.335406	0.155358	-0.363825	0.0513931	0.178344	0.351613	0.329914	0.0485103	0.0306528	-0.22439	-0.257221	-0.266892	-0.0218921	-0.358794	-0.289542	0.252609	-0.375179	-0.0241581	0.05868	0.196734	0.0557026	0.133334	0.262102	0.267965	-0.155132	0.401336	-0.443242	0.0418846	-0.650845	0.0886212	-0.0478694	-0.157488	0.0115576	-0.105085	-0.00234683	0.00464775	0.0680769	0.114532	0.00788207	-0.0535512	-0.0282813	-0.106596	0.0219565	0.0518341	-0.0759024	-0.0605331	0.041686	0.0653223	0.0782167	0.0284651	-0.243287	-0.00696615	0.207327	-0.19311	0.05229	-0.0782507	-0.151098	0.261862	-0.114085	-0.227208	0.311311	0.173575	0.0887009	0.155997	-0.160409	0.20469	-0.0776541	0.0268273	0.174824	-0.174107	0.234824	-0.00311871	-0.190387	-0.195174	0.292061	-0.104128	0.214717	-0.0316433	0.0724244	0.0259149	0.0154044	0.0659475	-0.022643	0.423467	0.067468	-0.0717497	-0.145883	0.306437	-0.0261138	0.00234532	-0.0335151	0.102101	-0.121345	-0.0258703	0.301745	0.0879445	0.00374121	0.170215	-0.0958336	0.102674	-0.0668495	-0.102245	-0.0673168	-0.272213	-0.090622	0.130924	0.0162112	0.0426451	-0.0224261	-0.146997	0.151274	-0.0832422	0.358989	-0.0878331	0.0980723	-0.0611779	-0.26732	0.107536	0.0921657	-0.0985024	-0.0169784	0.106442	-0.13457	-0.11736	0.136766	0.125364	0.113249	0.180637	0.0894034	0.112871	-0.0178695	-0.0598848	-0.409144	0.0705299	-0.152462	-0.159357	-0.0688976	0.0486622	-0.35575	0.35041	-0.282246	-0.078111	0.00922544	-0.0459386	0.0882867	0.359021	0.158461	-0.151117	-0.00395033	-0.248161	0.100959	0.1718	0.253124	-0.195799	-0.111144	0.00264501	-0.0904956	-0.0790353	-0.0188316	0.0227424	-0.102827	0.112309	0.0973263	-0.25248	-0.0220254	-0.0247369	0.471211	0.0191222	0.0263278	-0.171286	-0.177201	-0.0532162	0.131075	-0.0572687	-0.0850922	-0.0690904	-0.016242	0.374181	0.0452638	0.153846	-0.142073	0.0901839	-0.208446	0.00785005	-0.170578	-0.0484716	-0.252184	-0.126904	-0.104819	0.0114045	0.0856842	-0.0400844	0.19168	0.12631	-0.0133486	-0.0592911	0.203406	0.0700279	-0.0521855	0.0576205	-0.0864995	0.120667	-0.0222622	0.214331	-0.00171849	0.0533612	-0.0471785	0.303017	0.0459604	-0.076563	0.107093	-0.0588658	-0.13377	-0.0835103	0.257558	0.303452	-0.269388	-0.185129	-0.486327	0.174558	-0.0128571	-0.0759329	-0.258234	0.100732	-0.0195325	-0.185018	-0.170184	0.158445	0.00633109	0.337154	-0.0255569	-0.00711129	0.114106	0.0629889	0.00171881	-0.154211	0.379882	0.337351	0.0518896	0.178524	0.543393	-0.296204	0.163149	-0.0966097	0.107735	-0.216727	0.00232689	0.0766651	0.287412	-0.108755	0.221525	0.787395	0.112932	-0.251658	-0.0113538	-0.149643	-0.289861	0.0213856	-0.147405	-0.0400666	0.225164	0.214399	0.000325201	0.266132	-0.330981	0.298792	0.129191	0.09262	-0.136377	-0.0568864	0.0331557	0.239928	-0.30319	-0.00032201	-0.30286	-0.732341	-0.134683	-0.575455	0.18868	0.224631	-0.0188897	0.469936	-0.1342	0.338636	-0.0656579	0.0229192	-0.0105806	-0.0629622	0.254056	-0.13902	0.335549	TRUE	1.57559	0.208117	0.240179	0.970349	0.274473	0.045934	-0.00682088	-0.0527548	grey|AllKmeAvg:-0.0161
KPNA3|O00505	sp|O00505|IMA4_HUMAN;tr|H0Y4S9|H0Y4S9_HUMAN	22;3	22;3	14;3	Importin subunit alpha-4 OS=Homo sapiens GN=KPNA3 PE=1 SV=2	2	22	22	14	52.8	52.8	38	57.81	521	521;91	0	156	169820000000	1173	4	1	0.174527	0.306767	0.200045	-0.244558	0.151336	-0.206322	-0.86512	-0.0443121	-0.164412	-0.010402	-0.209488	-0.294796	NA	-0.619244	0.440208	-0.135887	0.0201826	-0.18029	0.120582	0.699364	-0.18021	-0.0154759	0.328886	0.17489	-0.0106425	0.209051	-0.326719	0.0148719	-0.236355	0.1276	-0.047757	-0.0837363	-0.259909	0.0363511	0.0087205	0.41622	0.0163763	0.025755	0.155785	-0.602511	-0.429646	-0.592327	-0.430527	0.155956	-0.168063	0.358135	-0.3243	-0.416232	0.103173	-0.308486	-0.0783991	-0.168802	-0.069837	0.345408	0.000485033	0.075901	0.062483	0.18298	-0.486622	0.246107	-0.0898793	0.0314895	0.450917	-0.126386	0	-0.102725	0.0808696	0.147604	0.268142	-0.180201	0.158889	-0.099708	0.0365516	0.0891444	0.205879	0.0887735	-0.23353	0.27277	0.532572	-0.31169	0.0916557	-0.151624	0.170087	-0.0679529	-0.380347	0.0301004	-0.126865	-0.683915	-0.0979866	-0.4351	0.0505642	-0.140726	0.173768	-0.0354022	-0.303184	0.287895	-0.15447	0.267288	-0.00796367	-0.0936092	0.17982	0.193623	0.00505831	0.974699	-0.29064	-0.269735	0.306893	-0.188264	-0.36413	0.414135	-0.534708	-0.265626	0.185747	0.065542	0.0704049	-0.391886	0.123463	-0.258738	0.257326	0.0156592	-0.558859	-0.0546537	-0.799915	-0.174799	-0.025181	0.0269446	-0.0200112	0.00437181	-1.86354	0.0227854	-0.0194163	0.11802	0.581531	-0.0548856	-0.308185	0.393829	0.0643143	-0.39984	-0.518495	0.275503	0.111875	-0.0238009	0.0084728	-0.102461	-0.0776461	-0.801128	-0.28894	-0.119399	0.574561	0.148658	-0.0797678	0.00517164	-0.00462569	0.560145	-0.715131	0.10633	0.0370881	0.0756431	0.622551	0.0799132	0.0216038	0.0426548	0.162819	-0.205627	0.103645	0.131049	0.170844	-0.305132	0.151776	0.126225	-0.19898	0.339194	-0.0160505	-0.302796	0.237929	-0.0254794	-0.449782	-0.038809	0.269659	-0.176814	-0.276209	0.30479	-0.519202	-0.562306	0.200456	-0.0216498	-0.134916	-0.5282	-0.29552	-0.409467	-0.0586428	-0.143248	-0.152194	-0.116021	-0.050099	0.0360656	0.235349	0.0165571	0.269935	-0.0292674	0.325936	0.141739	0.348824	0.347541	0.011715	5.00352e-07	0.109355	-0.0733876	-0.0303643	0.075882	0.114197	0.0364076	0.244503	0.0612345	-0.0723691	0.321026	-0.0322077	-0.0946319	-0.0744726	4.8831e-08	0.0462115	-0.10347	0.0802405	-0.220903	-0.139928	0.139724	0.439933	0.112377	-0.141115	-0.0930798	-0.119926	0.0246185	0.024417	-0.0473797	0.098763	0.133017	0.0462973	0.0126312	0.0241388	-0.276771	0.16618	-0.0730983	-0.157246	0.534414	-0.103563	0.116054	0.696367	0.0245181	-0.160939	0.141783	-0.13982	-0.108062	0.624017	0.617029	-0.116867	-0.0174248	-0.457162	0.198775	0.493438	0.133572	-0.448009	0.212131	-0.0301929	-0.184318	-0.0380095	0.104378	-0.271534	-0.0996259	-0.282912	0.0690696	-0.0026941	0.0687085	0.156496	-0.0579541	0.102247	0.139743	-0.0469903	-0.0336972	-0.360053	-0.352754	0.214442	-0.3694	-0.209709	-0.113067	-0.119104	0.273498	0.0348937	0.265524	0.0284514	0.398339	-0.0635953	0.267462	0.0427688	-0.0205592	-0.205244	-0.0137906	0.130809	0.221588	-0.0946514	-0.302254	-0.32833	0.328033	-0.0894137	0.0851522	-0.0213765	0.182111	0.267749	-0.264431	0.0735481	0.0530033	0.249866	0.00960529	-0.27733	0.0145104	-0.00338816	-0.153641	-0.505586	0.0999149	-0.208819	-0.172963	0.185305	-0.810126	-0.0450434	-0.126419	-0.0364607	-0.142591	-0.2833	0.0835197	0.471543	-0.11535	-0.544037	0.0324769	-0.0315213	-0.524167	-0.117722	0.142711	0.193204	0.138957	-0.0154523	0.286113	0.185523	0.25056	0.119906	-0.0976892	-0.1032	0.6996	0.438216	-0.207254	0.153667	-0.0475585	-0.232317	0.0565067	0.263287	-0.0287933	0.0913522	-0.607932	0.313388	-0.212144	0.0154528	-0.38629	-0.164684	0.38241	-1.55476	0.163182	-0.00428738	0.22143	-0.790173	-0.178596	0.212433	-0.0589823	0.141735	0.00992122	0.337008	0.149022	0.386528	0.0954252	-0.100607	-1.17588	0.459413	-0.481315	0.00145265	-0.18443	-0.16616	-0.00145314	0.0243184	0.14621	0.00520739	0.168696	-0.340728	-0.306347	-0.15872	-0.905472	-0.303372	-0.162357	0.199312	-0.441911	-0.0584864	-0.427632	-1.20036	-0.176671	0.112071	0.108132	-0.674805	-0.362561	-0.141321	-0.0670388	0.268804	-0.391806	-0.193218	0.569275	-0.695225	0.160671	0.231088	-0.266812	0.00772417	0.36192	0.303323	0.0315506	-0.453828	TRUE	4.53751	0.0112363	0.162823	0.013788	0.642739	-0.0674676	-0.107594	-0.0401268	grey|AllKmeAvg:-0.0127
PLEKHB1|Q9UF11-2	sp|Q9UF11-2|PKHB1_HUMAN;tr|F5GZH3|F5GZH3_HUMAN;tr|F5H866|F5H866_HUMAN;tr|F5GZ38|F5GZ38_HUMAN;sp|Q9UF11-4|PKHB1_HUMAN;sp|Q9UF11|PKHB1_HUMAN;tr|F5H1B8|F5H1B8_HUMAN;sp|Q9UF11-3|PKHB1_HUMAN;tr|F5H3M1|F5H3M1_HUMAN;tr|F5GYU9|F5GYU9_HUMAN;tr|F5H114|F5H114_HUMAN;tr|F5H0R6|F5H0R6_HUMAN;tr|F5GY87|F5GY87_HUMAN;tr|F5H190|F5H190_HUMAN;tr|F5GY96|F5GY96_HUMAN	11;10;10;10;10;10;9;9;8;8;7;7;7;5;2	11;10;10;10;10;10;9;9;8;8;7;7;7;5;2	11;10;10;10;10;10;9;9;8;8;7;7;7;5;2	Isoform 2 of Pleckstrin homology domain-containing family B member 1 OS=Homo sapiens GN=PLEKHB1; Pleckstrin homology domain-containing family B member 1 (Fragment) OS=Homo sapiens GN=PLEKHB1 PE=1 SV=1; Pleckstrin homology domain-containing family B member	15	11	11	11	62.5	62.5	62.5	23.207	208	208;154;163;180;189;243;151;224;117;138;146;154;160;84;68	0	115.67	169730000000	2177	22	8	1.04314	0.297227	-0.812289	0.0973846	0.0821762	-0.152283	-3.1182	-0.499209	-0.429896	0.363785	0.341543	0.393363	0.447192	-0.263986	0.553315	-0.101522	0.446849	0.328021	0.968103	0.511618	-0.521299	-0.736226	-0.733463	-1.4245	0.210239	-0.786267	0.331558	-0.610454	0.384508	-0.202902	0.202239	-0.236359	0.193863	-1.39534	0.159955	0.413615	-0.0894671	0.228595	0.0999317	-1.0535	-0.223504	0.0311402	0.674257	-1.0359	-0.643054	0.29319	-0.413852	0.190773	0.232934	0.0837944	0.502857	-0.790256	-0.0566708	-0.630452	-0.554913	-0.318539	0.471234	0.671948	-0.350129	-0.0569182	0.135075	0.602715	0.703512	0.00713621	-0.194896	-0.27233	-0.102078	-1.20738	1.11747	-0.284765	0.189105	0.570513	1.26485	1.07012	-0.794681	0.0126265	-0.863342	-0.866538	-0.188766	0.204314	0.62861	0.14382	-0.091504	0.833346	0.303764	-0.755028	-0.591271	1.16979	-0.92408	0.55547	0.78587	-0.33737	0.341084	-0.507587	0.656416	-0.0489489	-0.78511	0.936297	-0.566515	0.386321	-0.422335	1.28124	0.0605706	-2.49048	-0.207701	0.699345	-0.40729	0.782922	-1.09725	-1.12563	1.13666	0.174342	0.615914	0.87693	-0.23461	0.0663047	0.406152	0.708946	-0.414164	0.955883	-0.969285	-0.433396	-0.350036	-0.382767	-0.127601	0.317637	-0.513161	-1.13561	0.0580353	0.178902	-1.09254	0.098771	0.240435	-1.25038	0.386104	-0.325704	-0.127209	-0.448104	0.560945	-0.0780653	-0.00716406	0.0826176	-0.367756	-0.0776052	-0.111022	-1.03244	-0.123878	0.859624	-0.987002	0.00941393	-0.488959	-0.306533	-0.309163	0.565834	0.718372	0.121084	-1.11636	0.535233	-0.0178954	-0.259674	0.426192	0.982663	0.703859	-1.04445	1.03825	0.545098	0.37899	NA	0.355684	0.0435632	-0.501057	0.35667	0.15201	-0.263035	-0.1766	0.541947	0.212781	-0.154416	0.173779	0.654021	0.151449	-0.334975	-0.421997	-0.172111	NA	-0.0898221	0.67459	-0.31892	0.0943809	-1.08148	-0.678277	0.32569	-0.526881	-0.375417	-0.397332	-0.15906	0.0349185	-0.720439	-0.255461	NA	-0.233061	0.518725	0.322488	0.170939	0.286416	0.375966	-1.63468	0.0694875	0.73231	0.232837	0.194711	0.0208427	-0.74392	-1.64405	-0.261427	0.301777	0.069369	-0.721165	0.552592	0.287638	-0.422518	0.488623	-0.303726	0.335433	0.744512	-1.21349	-0.239609	-0.35693	-1.20566	1.13049	-0.974668	NA	0.617597	0.305874	-0.532806	-1.10933	-0.876189	-0.807532	0.136608	-0.326971	-0.00549922	-0.941104	-1.10122	1.33315	1.32137	-0.0976223	0.985373	0.735618	0.20247	-0.462208	0.656654	0.854827	0.704957	-0.226487	-0.317558	0.649775	0.636021	0.845886	-0.196434	-0.346052	-0.205208	-0.218882	0.417709	-0.0397065	0.0729605	-0.370297	-0.935167	0.327602	-0.394102	-0.0102301	-0.736892	-0.143055	0.646017	1.75283	-0.0695021	-0.557112	0.00547235	-1.06386	-0.206808	0.137947	0.353427	-0.248359	-0.244961	-0.461462	-0.28892	0.578366	0.0365327	-0.669729	-0.546811	0.28851	-0.854339	-0.0501525	0.837636	0.577923	-0.18481	0.226551	0.476723	NA	0.314887	2.8605	-0.165199	0.415593	-0.24343	-1.11307	-0.0514483	0.082055	0.186072	1.54334	0.237066	-0.759025	-0.0852449	NA	0.290472	-0.411556	-0.0708156	0.658798	-0.360523	-0.628856	-0.295633	NA	-1.00739	-0.228619	-1.03119	-0.179103	-0.379755	NA	-0.206529	0.0743538	-0.690292	-0.0920183	-0.462638	0.2802	-0.586498	0.180158	1.09195	-0.401554	0.637685	-0.613433	0.879732	-0.191681	0.00243211	-0.399114	-1.08624	0.29747	-0.343039	-1.13268	-0.818984	-0.970883	-0.0014717	0.793063	-0.942192	0.404316	-1.26596	0.640735	-0.473079	0.26566	-0.0294408	0.00144572	0.162649	0.464335	1.00338	0.110954	0.753867	-0.282442	0.336315	-0.381432	0.106679	-0.0286573	0.867433	0.30136	0.649303	0.226019	0.184757	-0.202583	0.567775	-0.0119213	0.499314	0.208014	-0.0869971	-0.589671	-1.48183	-0.347048	-0.669097	0.117979	-1.19187	-0.0686648	-0.260869	-0.16855	0.890021	-0.637752	-0.951328	0.0491858	0.0118972	-0.648556	0.441784	0.317818	0.246837	-0.456397	0.516954	-0.386545	-0.243348	-0.648773	-0.0524315	-0.521222	-0.721647	-0.171068	-0.601322	-0.750396	0.47087	-0.601736	-0.416869	0.50192	1.25794	-0.514523	0.774461	1.47968	0.694305	0.218388	-1.29312	TRUE	0.791245	0.453974	0.752471	0.456858	0.909858	-0.0573929	-0.0972816	-0.0398887	M2 blue|0.7392
EIF3C|Q99613	sp|Q99613|EIF3C_HUMAN;sp|Q99613-2|EIF3C_HUMAN;sp|B5ME19|EIFCL_HUMAN;tr|H3BPE3|H3BPE3_HUMAN;tr|H3BPE4|H3BPE4_HUMAN;tr|H3BTY8|H3BTY8_HUMAN	35;34;34;4;4;2	35;34;34;4;4;2	35;34;34;4;4;2	Eukaryotic translation initiation factor 3 subunit C OS=Homo sapiens GN=EIF3C PE=1 SV=1; Isoform 2 of Eukaryotic translation initiation factor 3 subunit C OS=Homo sapiens GN=EIF3C; Eukaryotic translation initiation factor 3 subunit C-like protein OS=Homo	6	35	35	35	40	40	40	105.34	913	913;903;914;132;148;79	0	323.31	169430000000	2765	1	0	-0.0174279	-0.0987208	-0.356505	-0.179986	0.0328936	-0.0077417	-0.048399	0.00100693	-0.182295	-0.0167613	0.070975	0.0572898	0.158691	-1.51886	0.206681	0.216158	0.182598	0.254847	0.615379	0.144751	-0.0891132	-0.00894485	0.259149	-0.133114	-0.436923	-0.440588	-0.279162	-0.117097	0.10784	0.213023	-0.194922	0.2267	0.132995	-0.381144	-0.00340527	-0.201241	-0.474812	0.0373852	0.102792	0.00672741	0.216538	0.0547103	-0.0104865	0.270196	0.2435	-0.00102306	-0.226309	-0.011841	0.0991553	-0.0285904	-0.950866	0.672893	-0.374626	0.41398	0.393949	-0.338291	-0.359282	0.318398	0.246159	-0.204696	-0.273247	0.199093	-0.192777	0.104251	-0.166776	0.130955	-0.100253	-0.0579588	-0.0180469	-0.6099	0.150357	-0.201314	0.122454	-0.269521	0.108278	0.0561125	0.29475	-0.0299991	0.0947837	-0.311866	0.0753942	-0.324812	-0.241337	-0.20709	0.0353277	0.30382	-0.060965	0.138354	0.0765792	-0.155369	0.414124	-0.381119	-0.329955	-0.050785	-0.155072	0.359095	-0.33144	0.338052	0.196226	0.0391709	-0.0130118	0.164386	0.0967858	0.319358	-0.332731	0.235645	-0.39271	-0.314425	0.682597	-0.463682	-0.0206315	-0.0835624	0.295884	0.100408	0.0473808	-0.307142	-0.22397	0.0295494	0.267199	0.149088	-0.00294758	0.0589737	-0.241736	-0.0141412	-0.0566769	-0.165484	0.218155	-0.551729	0.0700743	-0.198289	0.188851	-0.372437	0.0632981	0.0435454	-0.0821023	-0.240014	-0.117223	-0.128823	0.00248507	0.238595	0.135952	0.119043	-0.0644009	0.0525096	-0.227067	0.10246	0.0167541	-0.0312829	0.243691	0.041518	-0.203185	-0.134175	-0.141972	0.120996	-0.0782626	-0.00110754	0.48481	0.0218562	0.0248709	-0.142086	0.0079113	0.00307819	-0.0577365	-0.122943	0.0476307	0.155409	-0.0532258	-0.184973	-0.03032	0.0946879	0.0393374	-0.0927002	-0.00161799	-0.125821	0.0547388	-0.11037	-0.087613	0.175853	0.0530364	0.096913	0.131453	-0.131137	0.196211	-0.0993498	-0.226609	-0.0949075	0.0456517	0.102684	0.0955845	0.150535	-0.0577311	0.0844206	0.166584	-0.145652	0.244369	-0.0323268	-0.224069	0.0687931	-0.193838	-0.0587924	-0.00561343	0.0529353	-0.0722768	0.123014	-0.0899429	-0.0792924	-0.0841633	-0.0452043	0.0811999	-0.0399361	0.0961451	0.278563	0.0856837	0.0181303	0.0923307	-0.0472773	0.0115316	-0.146072	-0.0952545	-0.0302535	0.00602546	0.0378251	-0.0649607	0.317188	0.0834525	0.0329573	-0.0776804	-0.11632	0.00314639	0.0139944	-0.0822993	0.00201377	-0.0695346	0.0437402	-0.0177318	0.273681	-0.0850448	0.0354465	-0.175146	0.0510626	-0.189397	0.034667	-0.113795	-0.00285087	-0.13285	0.156545	0.0170505	-0.0385696	-0.0811139	0.073901	0.0796783	-0.134368	-0.0396743	-0.154088	0.235732	0.0419666	0.168268	0.00160183	0.187315	-0.272385	0.00473445	0.0415248	-0.0151436	-0.088248	0.017611	0.118831	-0.0518612	0.00786942	0.254147	-0.0713434	-0.186746	-0.14937	0.14059	-0.170166	0.0441946	-0.0919584	-0.0154992	0.0880455	0.119655	0.0224237	-0.238051	-0.181238	-0.0856211	-0.213306	-0.00508387	-0.153729	0.155768	0.0801962	0.0177017	0.0476654	-0.160853	-0.250226	-0.0170546	0.440125	-0.134362	-0.266852	-0.0587128	-0.257703	0.304737	0.0932737	0.0545207	0.00578063	0.0334921	-0.106954	0.180217	-0.0500294	0.216179	0.0575471	-0.26215	0.0153044	-0.00482334	0.0117201	-0.0386216	0.0654823	-0.47272	0.146202	0.289923	-0.104196	-0.25964	-0.150379	-0.111624	0.0212968	-0.204854	0.0123672	-0.0664482	0.0556561	-0.132716	0.0604363	0.117292	0.0640522	0.106467	0.124792	-0.0710655	-0.10242	-0.452444	0.25822	0.0557664	-0.0932161	0.118444	0.125379	-0.159713	0.156861	-0.250305	-0.141113	0.0218472	0.202305	0.265669	-0.0232487	-0.0920377	0.00683605	0.089075	-0.00685194	0.235854	0.196478	-0.185162	-0.0621191	-0.264732	-0.24813	0.0294022	-0.0321192	-0.0837624	-0.217048	0.0750992	-0.0265299	-0.147524	0.0278301	-0.15301	-0.0807723	0.0516373	0.133409	-0.102979	0.304476	-0.152681	0.171216	0.0874866	0.0154561	0.332175	-0.138269	-0.200275	0.339002	-0.079753	-0.0602645	0.0474369	0.354598	0.17766	-0.348985	0.214659	0.167137	0.172358	-0.128117	-0.0399933	0.279291	0.300061	-0.369425	-0.0083277	-0.136935	0.378196	0.586076	0.16306	-0.592827	0.0659886	0.0707775	-0.285502	-0.319462	-0.0836898	-0.58766	-0.0776269	-0.106237	0.248678	0.226785	0.161328	-0.208741	0.0711265	-0.160169	-0.0396741	0.186131	-0.141297	0.175449	0.123012	TRUE	0.345684	0.70794	0.956011	0.684474	0.885639	-0.00733244	-0.021875	-0.0145426	grey|AllKmeAvg:-3e-04
RPS23|P62266	sp|P62266|RS23_HUMAN;tr|D6RD47|D6RD47_HUMAN;tr|D6RIX0|D6RIX0_HUMAN;tr|D6R9I7|D6R9I7_HUMAN;tr|D6RDJ2|D6RDJ2_HUMAN	9;8;3;3;2	9;8;3;3;2	9;8;3;3;2	40S ribosomal protein S23 OS=Homo sapiens GN=RPS23 PE=1 SV=3; 40S ribosomal protein S23 OS=Homo sapiens GN=RPS23 PE=1 SV=1	5	9	9	9	55.9	55.9	55.9	15.807	143	143;134;85;123;55	0	31.84	169190000000	974	1	0	-0.211742	-0.497044	0.0202382	0.529291	0.0646585	0.225269	0.0175494	-0.292991	0.0500012	0.194662	0.362318	-0.24668	-0.130159	-0.00014355	-0.0240865	-0.0904345	-0.304926	0.0565467	0.237111	0.159994	-0.100558	-0.131408	-0.00710468	-0.346545	-0.351006	-0.160675	0.244283	0.125549	0.28976	-0.12786	0.232773	-0.209028	-0.169784	-0.320883	-0.0181915	-0.442109	0.0231518	0.182005	0.274792	-0.0350827	0.0597791	0.292047	0.208861	-0.125241	-0.126592	-0.112105	0.115857	-0.049027	0.112524	-0.267153	0.138195	0.000140956	-0.215421	-0.136961	0.00182713	-0.0574973	-0.394611	-0.0766296	-0.0306715	-0.108276	0.15607	0.0392684	0.028413	0.126205	0.112717	-0.0456852	-0.026701	0.00713427	0.411671	-0.38631	0.188087	-0.376855	-0.0439174	0.144581	-0.442413	0.201565	-0.084336	-0.0443374	-0.450772	0.158817	-0.374338	0.24579	-0.128104	0.399341	0.0204587	0.270096	-0.586492	0.336828	-0.514533	-0.153911	0.378727	0.121959	-0.121725	0.223092	0.765216	0.192032	1.26241	-3.31979	0.667799	-2.00598	-1.5865	0.230763	0.368955	-1.33278	0.0292334	-0.161945	-0.31128	-0.610818	-0.614685	0.199635	-0.298996	-0.525053	-0.0224195	-0.220298	0.0793899	0.67084	0.361355	-0.0829614	-0.133194	0.509255	-0.0473185	0.553579	0.0145799	-0.0464909	-0.334373	0.158105	-0.0219988	-0.129643	0.489958	-0.332378	-0.0428054	0.0686722	0.22622	-0.126685	0.202781	0.581236	0.0263849	-0.179938	0.645852	-0.313239	0.202715	0.153593	0.206594	0.0396205	0.128984	0.0997467	-0.102733	0.395502	0.0866162	-0.276793	-0.0612492	0.0562449	-0.176889	-0.196637	0.0228425	0.235755	-0.107341	-0.130515	-0.495561	0.180484	0.0923254	-0.0966384	0.860147	0.102213	-0.160348	0.266588	-0.0536125	0.160654	-0.374607	-0.25883	0.0545965	-0.676444	0.0727345	0.164693	0.616066	-0.00411829	-0.166051	-0.354249	0.379575	0.0267037	-0.138993	0.0400031	0.185046	-0.273988	-0.0462691	-0.71365	0.0211143	0.163172	0.13157	0.229359	0.0792722	0.060634	-0.128179	-0.121248	-0.0208258	-0.361794	-0.24216	-0.0538517	0.0537687	-0.670087	0.136355	-0.046342	0.198958	-0.113762	0.13607	0.311699	0.035973	0.0653503	-0.0997376	0.676052	-0.262158	0.150367	-0.385555	-0.405323	-0.487025	0.216588	-0.09777	-0.088183	0.107267	0.121496	0.302628	0.0835431	0.187231	0.199995	-0.665029	-0.0882963	-0.197217	-0.252315	-0.0589931	-0.0109424	-0.188159	0.138708	0.74491	-0.251053	0.241763	-0.0032121	-0.577379	-0.0616244	0.0212866	0.358271	-0.232796	0.311896	-0.321976	-0.0492006	0.337856	0.0505666	0.0281548	0.552388	0.138329	0.0313614	0.243798	0.504381	0.198346	0.0993464	0.0506995	-0.180458	-0.47624	0.029767	0.416438	-0.251235	-0.133049	-0.561958	-0.723343	-0.095082	0.0835358	-0.535458	0.0605957	0.0309413	0.279336	-0.245621	-0.0293618	0.223237	0.0361113	-0.978399	-0.220268	0.0329159	-0.179782	0.0362988	-0.264679	-0.188692	0.206974	0.173948	-0.233566	0.102581	0.0571277	0.0298319	-0.535742	-0.127965	-0.485486	-0.0370198	-0.337952	-0.0870136	-0.109765	0.0403549	0.00810581	-0.0551956	0.0993551	-0.138699	-0.430453	-0.218403	0.106398	-0.179357	0.119495	0.0259112	0.242722	0.0801352	-0.128864	-0.239698	0.275868	0.0919365	0.218758	0.0475027	-0.0832728	-0.0424413	0.355469	0.00320897	0.34012	-0.237287	-0.371927	-0.00888382	-0.147352	0.0431464	-0.0590427	0.174085	0.0150261	-0.132109	0.119656	0.0313086	0.200559	-0.496766	0.299965	0.132087	-0.170063	0.088441	0.228142	-0.271933	0.340914	-0.0230945	-0.495195	0.129443	-0.035192	0.115009	-0.608227	-0.659358	-0.0891606	-0.431659	-0.893813	-0.295196	0.187196	0.185207	-0.1192	0.55384	0.201417	0.491973	0.121767	0.0348431	-0.0584177	-0.0713415	0.0136961	0.0542238	0.266247	-0.132891	0.0936915	-0.145968	-0.0593402	-0.00971952	0.000363581	0.0196799	-0.55749	-0.0834689	0.397316	0.292649	-0.0874277	0.425268	-0.0890135	-0.0114158	0.0415162	-0.000365478	0.150554	0.141878	0.169052	0.331902	0.17437	0.0886122	0.171882	-0.483317	-0.0306998	0.259633	-0.170949	-0.21745	0.195493	-0.0266825	0.819052	-0.0946829	-0.10467	-0.221953	0.0898948	0.328657	-0.450204	-0.0415449	0.179411	0.275157	0.255504	0.0355014	-0.00539648	0.0108025	0.0303343	0.0593465	0.0655759	-0.100245	-0.109859	-0.108798	-0.495864	-0.0598098	0.0439457	-0.0938909	-0.338527	-0.153933	0.189829	TRUE	1.21749	0.297026	0.361113	0.942034	0.336708	-0.0578447	0.014336	0.0721807	M7 black|0.3064
HDGFRP3|Q9Y3E1	sp|Q9Y3E1|HDGR3_HUMAN;tr|H3BPM9|H3BPM9_HUMAN;tr|H3BPQ6|H3BPQ6_HUMAN;tr|H3BTV7|H3BTV7_HUMAN	13;7;3;3	12;7;2;3	11;7;2;2	Hepatoma-derived growth factor-related protein 3 OS=Homo sapiens GN=HDGFRP3 PE=1 SV=1; Hepatoma-derived growth factor-related protein 3 (Fragment) OS=Homo sapiens GN=HDGFRP3 PE=1 SV=1	4	13	12	11	54.2	54.2	45.8	22.619	203	203;141;44;148	0	156.9	169190000000	2162	0	0	0.118413	-0.423674	-0.0126414	-0.514278	-0.134379	0.119316	-0.0553618	-0.548454	-0.158435	0.18327	0.0117062	0.0102312	0.0793327	0.178444	0.0175329	0.189117	0.118241	-0.0150763	-0.0179909	-0.134508	-0.173414	0.201421	0.0674164	0.13565	-0.175978	-0.0474573	0.0768654	0.375655	-0.0574435	0.0728121	-0.121965	0.0792621	-0.258756	-0.671609	0.35557	-0.376614	-0.694268	0.0142244	0.242543	-0.191656	-0.122196	-0.049838	-0.202515	0.119624	0.0221028	-0.189506	0.0113462	0.151581	-0.0799813	0.144984	0.043799	0.141224	-0.25931	0.0646653	0.0820535	-0.177316	-0.271727	0.0226711	0.35078	-0.158081	0.0871813	-0.0569311	-0.164148	-0.0431153	0.192765	0.0669114	-0.158119	-0.177221	-0.246857	-0.0929225	0.125717	0.188271	0.0122576	0.246173	-0.327239	0.190324	0.466379	0.00238596	-0.24943	0.192319	0.0554055	-0.2366	-0.313609	0.175312	-0.123078	-0.121027	0.197996	-0.304251	0.0742092	-0.0123901	-1.56944	0.737705	-0.392233	1.01764	0.0780483	0.328959	1.28635	-0.167852	0.616551	-0.103203	-0.00238791	-0.0893401	0.557593	-0.317709	-0.0864015	-0.0663301	-1.31821	-0.55052	-0.19177	-0.0590382	-0.440495	-0.226453	0.0370937	0.457766	-0.459456	0.185082	0.0545137	-0.280641	0.134336	0.202597	-0.0781405	-0.0395961	-0.0711238	-0.107361	-1.54534	-0.350231	0.197479	0.207361	0.176232	-0.3117	-0.391806	0.245488	0.321541	0.144048	0.029067	-0.226005	-0.0169392	-0.0265238	0.339243	0.119656	-0.0668011	-0.0111122	-0.2114	-0.544595	-0.310415	0.0238801	0.00432788	-0.465351	0.147412	0.327801	0.340807	-0.151221	0.0945038	0.10934	-0.0832179	0.103161	0.0669389	0.160841	-0.294511	0.0578702	0.04504	-0.108618	-0.341406	0.12312	-0.00985965	0.0188433	-0.100074	-0.0469483	-0.0485407	-0.00278491	-0.129597	-0.263855	-0.34107	0.0758697	0.124897	0.0681791	-0.285411	-0.0372361	-0.0546476	0.354535	0.270009	-0.081383	0.294739	0.173172	0.310871	0.163233	-0.049613	0.0189576	0.104908	0.0925575	-0.203838	-0.244546	-0.3699	-0.0657799	0.144171	-0.0389146	-0.0347272	0.145019	0.187809	0.124326	0.0850277	0.31593	-0.112834	-0.0226137	-0.130552	-0.0305518	0.0934075	-0.0278598	0.319055	0.02656	0.151759	-0.00228098	0.330968	0.0319002	0.234588	-0.223507	-0.233675	-0.163204	0.242031	-0.091533	0.27322	0.152377	-0.144511	-0.0947737	-0.0577157	-0.0114377	-0.0177995	-0.0405601	0.0806337	0.0049127	0.048469	0.0718095	-0.491599	0.13043	-0.240076	-0.101174	0.0856473	-0.0167937	-0.136704	0.041352	0.239801	-0.130631	0.21285	-0.280654	0.0813636	0.0998232	0.00697194	-0.109695	0.0886913	0.32582	-0.109905	-0.0264181	-0.0245786	-0.403413	0.0769623	-0.0144615	0.0463709	0.0605701	-0.411046	-0.0293141	0.288474	-0.12663	0.0677715	0.124688	0.00947664	0.279845	0.0656644	-0.00100658	0.407933	-0.022018	-0.0333785	0.0551137	-0.0238973	0.00158046	-0.285141	-0.160349	0.11058	0.231511	-0.0683535	-0.209131	0.0733717	0.137781	-0.006397	0.24681	0.264766	0.00100495	-0.0104699	-0.258989	0.270442	-0.0245343	0.205825	-0.0297722	-0.255479	0.145568	0.376602	-0.00736203	0.415152	0.15576	-0.00658713	-0.0205269	-0.414834	-0.232613	-0.044543	-0.0579552	-0.15421	0.0352912	-0.158523	0.483873	0.260448	0.044491	-0.0757237	-0.203845	0.0430045	-0.14932	-0.266653	0.043152	0.113954	0.183771	-0.371311	-0.0758525	-0.198779	0.0576462	-0.00337879	0.302525	-0.166288	0.103775	-0.179229	0.000237086	0.143483	0.122644	0.202617	-0.00577085	0.0204314	-0.186045	0.0140782	-0.369378	-0.183172	0.242134	-0.0717251	0.0350721	-0.286622	-0.202126	0.14992	-0.000237139	0.187792	0.0527144	0.105129	-0.0857669	0.315123	-0.0304675	0.217999	-0.207689	-0.0391313	0.19895	-0.173369	0.0393436	0.00846137	0.180243	0.0210355	-0.0568386	-0.324447	0.0903107	-0.190719	-0.0400257	-0.048746	-0.227249	-0.126404	-0.136211	0.111878	-0.243408	0.347857	0.00229392	0.141005	0.0448288	-0.015893	0.182582	0.0480642	0.368947	-0.0966019	0.74075	-0.00229586	-0.305013	-0.219565	-0.112675	-0.108143	-0.169161	-0.327672	0.0967658	-0.140698	-0.0752684	0.0250187	-0.266303	-0.159918	-0.0996505	0.235292	-0.0261994	0.413009	-0.363713	-0.0539398	-0.275285	-0.0153895	0.257568	0.123286	0.0895435	0.0266533	0.175072	-0.176604	0.119969	0.383779	0.286167	0.287864	0.264244	0.175939	0.0754801	-0.180979	0.0414083	-0.458635	0.0375624	0.257918	TRUE	1.73287	0.178051	0.964584	0.210311	0.226224	0.00793667	-0.0538293	-0.061766	M10 purple|0.4183
PON2|Q15165	sp|Q15165|PON2_HUMAN;tr|J3QT77|J3QT77_HUMAN;sp|Q15165-3|PON2_HUMAN;sp|Q15165-1|PON2_HUMAN;tr|G3XAK4|G3XAK4_HUMAN	16;15;15;15;10	16;15;15;15;10	16;15;15;15;10	Serum paraoxonase/arylesterase 2 OS=Homo sapiens GN=PON2 PE=1 SV=3; Serum paraoxonase/arylesterase 2 OS=Homo sapiens GN=PON2 PE=1 SV=1; Isoform 3 of Serum paraoxonase/arylesterase 2 OS=Homo sapiens GN=PON2; Isoform 1 of Serum paraoxonase/arylesterase 2 OS	5	16	16	16	79.7	79.7	79.7	39.396	354	354;342;342;354;219	0	208.42	168790000000	3417	0	0	0.117555	0.465933	-0.237138	0.215871	-0.318496	0.541852	0.0557172	0.126422	0.11456	-0.0451279	0.924478	0.268545	-0.169606	0.43221	-0.0379084	-0.0115586	0.0318782	-0.314651	-0.0416845	-0.345503	0.112891	-0.0272609	-0.0556207	-0.594726	0.467268	-0.0472336	0.253948	1.61041e-05	0.520913	0.246569	-0.440188	0.00787905	-0.189389	0.172112	-0.493044	-9.31836e-05	0.143144	-0.325214	-0.0712825	0.397868	-0.0657251	-0.43248	-0.49099	-0.325294	0.0123966	0.419182	-0.0538389	-0.798004	0.389415	0.377012	0.277668	0.208742	-0.100104	0.162737	-0.215613	-0.147518	-0.193679	-0.365739	0.131355	-0.383	-0.00847735	-0.626832	0.0910088	-0.0439122	-0.519172	0.0921402	0.0249006	0.426877	-0.470753	0.480345	0.348199	-0.133009	-0.298744	-0.290429	-0.130881	0.243085	-0.235472	-0.00505877	0.755017	-0.530985	-0.513168	0.125785	0.360994	-0.127111	-0.810329	-0.102984	-1.66618	0.189128	0.104126	0.419076	0.468134	0.498283	0.908122	-0.161544	0.294317	-0.207865	0.498346	-0.449045	-2.84152	-0.423029	0.0403045	0.189623	0.2566	-0.551209	0.242263	-0.244104	0.100653	0.051592	-0.0924894	-0.842783	0.13285	0.597994	-0.477402	-0.40183	0.273267	-0.858651	-0.310397	-0.779881	0.133522	0.317663	0.556199	0.332816	0.663494	-0.000128079	0.719766	-1.33215	0.0421241	0.494629	0.304977	-0.0504172	0.0490922	-0.358535	-0.0145884	-0.176801	-0.111759	-0.0314493	0.0763992	-0.046185	0.232243	-0.531334	-0.582667	0.221511	-0.044187	-2.14145	-0.682216	-0.0217075	0.662145	-0.337665	0.391324	-1.39728	-0.379764	-0.130175	-0.108995	0.00926768	0.393729	0.179647	0.725424	-1.14962	0.197091	-0.14468	-0.194438	0.15085	-0.0152509	0.215484	0.00409252	-0.00623843	-0.0711359	0.00407336	0.136936	0.160736	0.0798452	-0.550298	-0.132287	0.0963812	0.124068	-0.0754478	-0.155598	-0.03082	-0.785834	-0.211392	0.194587	-0.271933	-0.264787	0.193675	-1.09058	-0.284239	0.0846637	0.156076	0.147245	0.12367	-0.351311	-0.248584	0.240272	0.0385023	-0.151788	-0.0368812	-0.190807	-0.659524	-0.0937788	-0.112158	-0.255002	-0.203234	-0.00500853	-0.154247	-0.177167	0.484667	0.0378841	-0.424056	-0.022891	-0.0272983	0.0885244	0.0682498	0.155475	0.13296	0.251922	-0.21983	0.142693	0.0765502	-0.351943	-0.0648875	-0.0035735	0.0299063	0.00849115	-0.0844989	-0.576524	0.239437	0.0391855	-0.309782	-0.395499	0.187426	-0.52781	-0.188071	0.217353	0.206082	-0.123103	0.0661124	0.0666856	-0.744038	0.172154	0.0306322	-0.559705	0.210406	0.00908619	0.202409	0.158106	-0.0215046	-0.277232	0.213668	0.191703	-0.543244	0.384966	-0.0220959	-0.314297	-0.132103	0.0521502	-0.349702	0.187416	-0.564698	0.0210546	0.0612263	0.00923094	0.0724953	0.30847	0.0101294	-0.858632	0.0261615	-0.0161854	-0.158875	-0.778023	0.232604	0.00390275	0.231319	0.10897	-0.279367	-1.02032	0.206852	0.14503	0.244838	-0.303444	-0.0832076	0.181492	0.148241	0.262638	-0.232979	-0.148495	-0.227253	-0.315156	0.252414	0.102206	-0.309642	-0.0138683	0.174637	0.0104032	-0.268559	-0.311254	0.220187	-0.713883	0.131638	-0.140453	0.0675849	0.182504	0.0797417	-0.354775	-0.142685	0.0177095	-0.0516044	-0.781887	-0.227303	0.137393	0.32788	-0.0967805	-0.771493	-0.170846	0.201958	-0.0137338	-0.00709652	-0.152964	0.00349668	-0.0113523	-1.01532	0.0693161	0.0967537	-1.49795	-1.20426	0.192042	0.185422	0.583767	0.422356	0.470589	-0.642743	0.70832	0.0145451	-0.628095	-0.215211	0.294637	-0.0769283	-1.07361	0.0391655	-0.0971294	0.316101	-0.113082	0.126296	0.345453	-0.459626	0.327226	0.119261	-0.163721	0.34443	-0.0146224	0.42009	0.424807	-0.278998	-0.16884	0.435017	-0.0791957	-0.833881	-0.343927	0.127457	-0.28665	-1.45332	0.498517	-0.516937	-0.424096	-0.0669871	-3.03636	0.297307	-0.407077	-0.430877	-0.195634	0.0328407	-0.641386	-0.128458	0.189463	-1.30522	-0.0450526	0.616189	0.69921	-0.846295	0.971346	0.690024	-1.69515	-1.46197	0.268856	-0.551877	-0.399702	0.388975	-0.172451	1.2938	0.180301	-0.0469323	0.0883424	-0.116948	0.58599	-2.02614	-0.28911	0.693656	0.70175	0.808973	-0.187448	-0.434717	-0.660269	-0.668344	-0.191467	-0.833022	0.627506	0.0387259	0.701836	1.59506	0.527106	0.658586	0.489754	-0.471235	0.671187	0.282272	-0.108489	0.257589	1.38784	0.0494466	0.180873	TRUE	2.30555	0.100977	0.875936	0.152543	0.116815	0.029353	-0.114142	-0.143495	grey|AllKmeAvg:0.0042		yellow
FAM98B|Q52LJ0-2	sp|Q52LJ0-2|FA98B_HUMAN;sp|Q52LJ0|FA98B_HUMAN;tr|H0YNA1|H0YNA1_HUMAN	15;14;2	15;14;2	12;12;2	Isoform 2 of Protein FAM98B OS=Homo sapiens GN=FAM98B; Protein FAM98B OS=Homo sapiens GN=FAM98B PE=1 SV=1	3	15	15	12	41.3	41.3	33.3	45.547	433	433;330;101	0	227.09	168790000000	1665	4	1	-0.325364	-0.0995793	-0.090923	0.319378	0.798268	0.268106	0.0211963	-0.996373	0.0899761	-1.0524	0.58314	0.327104	-4.6686	0.0110388	-0.258698	-0.493172	0	-0.47675	0.0814757	-0.550546	0.102895	-0.109599	0.307344	0.192875	0.277774	-0.322818	-1.10322	0.398219	0.0942133	-0.177846	0.587141	0.266066	-0.441352	-1.41712	-1.25265	0.255787	-0.0734585	-1.6156	-0.103266	0.576953	-0.95672	0.177884	0.444335	-0.516254	0.0082913	-0.272847	0.256209	-0.0341887	0.375191	-0.0580148	-0.070706	0.0692559	0.119849	-0.297015	0.317238	0.202237	-0.353601	-0.338315	-0.041729	-0.0706739	0.125376	-0.163493	-0.105635	0.4086	0.399334	0.217669	0.804911	0.146529	-0.863799	-0.0332561	-0.423489	-0.0491915	-0.507795	-0.174899	0.0991695	-0.231418	-0.193937	-0.114747	1.07146	-0.0027562	-0.162674	0.255362	0.182006	0.00392071	-0.107446	0.166541	0.647529	0.168757	-0.861508	-0.106589	0.970119	0.499882	0.85244	-0.0535274	0.560266	-0.395062	-0.576201	0.0610167	-0.298637	0.0261757	0.986942	0.328657	-0.512297	0.406163	-0.121415	0.182007	0.569953	0.0131596	0.835146	-0.552091	-0.523474	-0.367475	-0.50939	-0.0623512	0.234867	-0.102847	-0.312052	0.00590129	0.28262	-0.105013	-1.00435	-0.306999	0.452413	0.442183	0.162857	0.22754	0.862404	0.417973	0.543791	0.140983	0.00660856	0.914204	-0.185479	-0.0484917	-0.698568	-0.260728	-0.165624	0.178764	-1.85115	0.208723	-0.293842	0.563642	NA	0.0317138	-0.286497	-0.772238	-0.0204705	-0.17696	0.873712	0.749797	0.223231	-1.22654	0.525812	-0.0415713	0.248933	0.136287	0.57063	-0.20176	-0.234145	-0.0935019	0.0399961	0.232617	0.0465968	-0.0452271	0.213234	-0.0134356	-0.000622973	-0.0932918	0.0863404	0.124598	0.608833	-0.0288149	-0.0217159	-0.099189	-0.0720417	-0.128812	-0.16175	0.128462	0.143151	0.282952	0.103586	0.0681923	0.120771	-0.275695	0.0683593	0.0180107	0.293039	0.147116	0.0377488	-0.0146371	0.229355	0.0929641	-0.225544	-0.133089	-0.0931926	-0.274211	-0.1884	-0.021042	-0.238018	0.00161143	0.0265566	0.0727007	0.17933	0.0720559	0.0154689	0.0396897	0.00062283	0.0543921	-0.0962369	-0.129791	-0.0270907	-0.0542243	0.0535628	-0.398559	0.338115	-0.0105576	-0.0991133	-0.00804502	0.0248822	-0.019472	0.604573	0.229489	0.142562	0.0879544	-0.0406371	0.213091	-0.0204288	-0.349023	-0.184225	0.0757059	-0.149494	-0.150009	-0.157909	0.177679	0.0267099	-0.214817	-0.0335151	-0.103918	0.00238955	-0.101551	0.0901284	-0.184368	-0.0628543	0.305006	-0.526819	0.290211	0.610338	0.0668435	0.205897	-0.167002	-0.101416	-0.1614	0.465052	-0.00445779	-0.185802	0.278081	-0.182692	0.0492289	-0.0250402	-0.170032	0.342014	-0.150793	0.0822226	0.418087	-0.0324901	-0.119734	0.0303479	-0.312218	0.0323066	-0.220849	-0.129246	-0.113623	0.0493364	0.205257	0.183047	-0.229012	0.134942	-0.141376	-0.0360869	-0.0216231	0.306786	-0.223815	-0.223564	0.369494	0.0933029	0.0220139	-0.0719945	0.0906617	0.0322241	-0.159511	-0.547652	-0.361801	0.355844	-0.181327	-0.197493	-0.868931	-0.245343	-0.257781	-0.187181	0.0386621	0.578496	-0.395993	-0.27365	1.21827	0.145726	0.0374986	-0.281213	0.584695	0.164593	0.155713	-0.837265	-0.330208	0.284198	-0.111063	-0.0516435	0.228026	1.58007	0.114872	1.09495	-0.160118	-0.252785	-0.448361	0.215227	-0.0076041	-0.202236	0.00321665	0.195649	0.230762	-0.0235422	-0.235621	-0.212935	-0.0884011	0.0319225	-0.0118901	0.588809	-0.353157	0.489828	0.0898221	-0.356849	-0.00826991	0.135522	0.0166096	-0.186967	-0.365984	0.164012	0.299636	0.0476173	0.00115624	0.0288714	0.297554	-0.166372	-0.271457	-0.357998	0.151103	-0.289701	-0.07153	0.129897	-0.306508	-0.00115684	-0.949726	-0.124622	0.021384	0.862724	-0.242904	-0.350616	-0.339067	-0.198381	0.0420778	0.196628	-0.591858	-0.317442	0.0144975	-0.290863	-0.0827854	0.176745	0.0103198	-0.240182	0.588682	0.0587026	0.413759	0.00611705	-0.562809	0.285872	0.0471571	0.224221	-0.171014	0.172725	0.181042	-0.677603	-0.293181	-0.0718664	-0.490491	1.48459	0.0793489	0.580354	-0.453614	-0.344933	0.0722165	-0.183883	-0.749015	-0.249193	-0.0675962	-0.939355	-0.299053	-0.432279	-0.00611742	-0.268208	-0.158673	0.124489	-0.340068	-0.0909181	0.425798	0.282894	0.549849	0.208737	0.629378	0.643851	0.133181	-0.174397	TRUE	3.71044	0.0252823	0.981161	0.0301042	0.053796	0.0102315	-0.14462	-0.154851	grey|AllKmeAvg:0.0059
EIF4E|P06730-2	sp|P06730-2|IF4E_HUMAN	12	12	1	Isoform 2 of Eukaryotic translation initiation factor 4E OS=Homo sapiens GN=EIF4E	1	12	12	1	39.9	39.9	2.4	28.777	248	248	0	58.279	168400000000	2099	1	1	0.0477703	-0.331203	-0.15012	-1.34694	-0.0163826	-0.151388	0.0993686	-0.0844072	-0.0247313	0.0108594	-0.817444	-0.0230072	0.172311	0.116517	0.110148	0.0737427	0.1658	0.24307	0.165076	6.79321e-05	0.0533098	-0.117533	-0.0519826	0.138734	-0.133366	0.0988143	0.129632	-0.0371987	0.0455555	-0.051398	0.0366263	-0.0085235	-0.0775571	0.159544	0.25162	-0.801309	-0.232305	0.261718	0.224989	-0.0571001	0.0627391	0.380491	-0.048033	-0.0204261	-0.296315	-0.083251	-0.00541863	0.309679	-0.0317882	0.0584602	0.0246163	-0.0385682	0.174319	0.0459806	0.0321538	-0.223934	-0.227937	-0.0821154	0.218335	0.345525	-0.0884637	0.0245091	0.238029	0.241467	-0.0931959	-0.0166966	-0.0885881	0.0275801	0.201656	-0.218971	0.205469	-0.404507	0.0150924	-0.106283	-1.25259	0.338759	0.0135597	0.398351	-0.606273	-0.00153906	-0.0922582	0.181686	-0.674759	0.0677376	-0.0958182	0.26834	-0.647156	0.231829	-0.0780471	-0.455393	-1.43803	0.429185	-0.706466	-0.244713	-0.0979701	-0.780452	NA	-1.85241	0.0763975	0.356471	-0.191353	-0.0681239	0.100138	0.132993	-1.00553	0.359554	0.863912	0.346134	-0.0824788	-1.94456	0.33082	-0.257101	0.214189	0.392092	0.594331	0.367761	-0.0527864	-0.0649671	-0.162461	0.270359	-0.08004	-0.0194065	0.0754313	0.0213911	-0.588302	-0.0557874	-0.154183	0.151491	0.427591	-0.150161	-0.155612	0.0669338	0.000245398	0.322324	0.25914	0.297981	-0.117881	-0.240453	0.325984	-8.18483e-06	0.0727805	-0.199737	-0.0907236	-0.146345	-0.00497147	0.0397937	0.141116	-1.02114	-0.109865	-0.0643296	0.051623	0.0411333	0.0510296	-0.0263633	0.239061	0.0819851	-0.161205	0.0246317	-0.0646547	-0.0717759	-0.221444	-0.463007	-0.254972	-0.121661	-0.131418	0.0125769	-0.0965922	-0.151747	0.228733	0.0961881	-0.0139016	0.353118	-0.289199	-0.141455	0.0484979	-0.199298	-0.130555	0.095196	0.11437	0.0284675	0.0314986	0.0496993	0.0245965	-0.1204	0.0456591	0.0754944	-0.144905	-0.019887	-0.0586615	-0.017728	-0.0157598	0.0273742	-0.261963	-0.225614	0.231162	0.22481	0.103054	0.139255	0.0180309	0.29283	-0.0727826	-0.105822	-0.115708	-0.0917889	0.144177	0.101523	-0.197863	0.0881755	0.0695076	-0.0361524	-0.030246	0.0609445	-0.0951243	-6.93261e-05	-0.0530788	-0.0244185	-0.0763661	-0.21792	0.126051	-0.14646	0.182443	0.0619211	-0.0409319	0.137087	0.0922756	-0.117675	0.268297	0.0282051	0.00371767	5.25568e-05	0.180529	0.106221	-0.0851631	-0.0164269	-0.083759	0.138703	0.0951289	0.002484	0.067433	-0.0411	-0.0583253	0.322601	-0.014345	-0.125045	-0.339082	0.0122906	-0.296436	-0.0556198	0.24008	0.170711	-0.413373	0.105327	0.0784188	-0.142391	0.122831	-0.0851129	0.127243	-0.0632829	-0.00450771	-0.28479	0.150641	-0.0621702	-0.235644	-0.144757	0.20623	-0.0530585	0.203812	0.127994	0.167053	0.0416194	0.242239	0.120952	-0.26586	0.0955474	-0.211032	0.265606	-0.086113	0.186824	-0.0501267	-0.285536	0.0767048	0.0285043	-0.321604	-0.134547	0.164978	0.198316	-0.215307	-0.142348	-0.163505	0.177637	0.0480003	0.0112068	-0.0857001	0.0288374	-0.156745	-0.0839605	0.0668863	-0.209133	-0.114752	-0.235474	0.0749765	0.256793	0.0288364	0.0627298	0.159582	0.0145695	-0.345598	0.00494508	0.0674678	-0.0678103	0.0348532	-0.208798	0.106927	-0.182281	-0.0187529	-0.0342597	-0.0315899	0.139697	0.18672	-0.00953485	-0.0270111	0.152896	-0.203505	0.0696413	-0.0217237	0.0459725	-0.0670653	0.132452	-0.417066	-0.124961	-0.331248	0.0200233	-0.0916023	-0.15259	0.318925	-0.131156	-0.00878607	0.133915	0.296492	-0.0221644	0.129512	-0.117626	-0.0283688	-0.113406	0.0271346	-0.0186475	-0.107332	0.00896441	0.0116489	0.0136228	-0.0443889	0.0932175	-0.0752607	0.188314	-0.108684	-0.029418	0.00876951	0.1751	0.202429	-0.254972	0.0541852	0.162615	0.318577	-0.250376	0.14089	0.0351683	-0.0605999	0.0357803	0.00954243	-0.019198	0.0955495	0.00790847	0.178836	-0.0474751	0.0250095	0.174714	0.151257	0.0125702	-0.0218833	0.211588	-0.056766	0.0728486	-0.404046	0.250873	0.0927296	-0.1636	0.110261	-0.0324373	0.111062	0.10382	0.107985	-0.186211	-0.0809938	-0.172896	0.161904	0.008287	-0.255971	-0.0878911	-0.0168871	-0.0677266	-0.181651	-0.0135649	-0.0304648	-0.040869	0.144213	-0.107448	-0.157595	0.280978	0.238471	0.00707748	0.0544707	0.00889109	0.0545669	-0.138727	0.0101856	-0.178362	0.117503	0.0356991	-0.026839	TRUE	0.0333432	0.967209	0.999897	0.965969	0.977754	0.000445134	0.00838939	0.00794426	grey|AllKmeAvg:0.0269
NECAB2|Q7Z6G3	sp|Q7Z6G3|NECA2_HUMAN;tr|H3BTW2|H3BTW2_HUMAN;tr|H3BPH6|H3BPH6_HUMAN;tr|H3BQC7|H3BQC7_HUMAN	24;18;11;4	24;18;11;4	23;18;11;4	N-terminal EF-hand calcium-binding protein 2 OS=Homo sapiens GN=NECAB2 PE=1 SV=1; N-terminal EF-hand calcium-binding protein 2 OS=Homo sapiens GN=NECAB2 PE=1 SV=1	4	24	24	23	69.9	69.9	67.6	43.193	386	386;303;183;62	0	323.31	168030000000	3260	0	0	0.0459502	0.102379	0.381959	-0.308791	0.254475	-0.0267006	0.529995	-0.32761	0.30917	0.190362	-0.683896	0.00821397	-0.412864	-0.319887	-0.46335	0.230618	0.0720202	-0.416739	0.108753	0.707051	-0.613422	-0.232992	-0.00824969	0.561656	0.372639	-0.387421	-0.531822	0.175261	-0.739399	-0.369196	-0.0460673	0.0797899	-0.035385	0.545979	0.185754	0.195421	-0.128888	0.0993685	-0.0883542	0.243814	0.383366	-0.0978714	-0.0687041	0.0151396	-0.190222	0.0767965	0.292542	0.233399	-0.0582903	0.0577613	-0.498605	0.254947	0.116277	-0.512964	0.299317	-0.119219	-0.356377	0.321265	0.184708	0.346969	-0.0583976	-0.124903	-0.209423	-0.220032	-0.0320616	-0.047244	-0.0649165	-0.32719	0.370328	-0.661183	-0.138424	-0.513269	-0.181634	-0.290622	0.187906	-0.0101726	-0.0449675	0.37469	0.0244763	0.143561	-0.274045	0.36072	0.253101	0.228909	0.416226	0.296498	0.295481	-0.61593	0.0842335	0.304418	-0.469056	0.0938109	0.186822	-1.23378	0.313015	0.353029	-0.280797	0.396358	-0.0428258	-0.325845	0.213227	0.400456	0.112039	0.081273	-0.160395	-0.177094	0.228264	-0.150028	-0.214911	-0.47104	0.162895	-0.457748	-0.145209	0.0397987	0.593629	-1.35233	-0.380721	0.498031	-0.0517155	-0.233026	-0.0285856	0.0104263	0.180053	0.0816434	0.834774	-0.0663666	0.17641	0.0473683	0.0298671	-0.143525	0.255622	0.0993271	-0.0608501	0.0858257	-0.19903	0.0448262	-0.266918	0.169257	-0.337906	-0.808036	-0.155006	0.350826	0.312888	0.0102821	0.169941	0.878322	-0.678234	0.0146689	-0.615873	-0.0107766	0.610414	0.482115	-0.0546884	-0.084111	0.360983	0.0792983	-0.729775	0.149464	-0.164057	0.231815	0.0665788	-0.904226	-0.325268	0.435968	-0.155236	-0.407822	-0.207737	0.652853	0.0384599	0.252104	-0.0742452	0.465584	0.347562	-0.345919	-0.323055	-0.164233	-0.302729	-0.031553	-0.148404	-0.0797314	0.299615	0.193002	-0.0815528	0.720352	-0.155189	0.626143	0.232247	-0.0888536	-0.307947	0.0267066	0.716805	0.308303	0.105237	-0.147906	-0.171448	0.34428	0.570032	0.249299	0.129613	0.618456	-0.264429	-0.420867	-0.294718	0.149506	-0.336643	0.225343	-0.0685482	-0.495697	-0.0471119	-0.244618	-0.21786	-0.357679	-0.3493	1.53999	-0.067806	0.196869	-0.305558	0.399638	0.0622638	0.0716428	0.0938564	-0.124668	0.15719	-0.183107	-0.588229	0.133635	0.491004	0.144565	0.281588	0.0512108	0.595778	0.0769187	-2.00614	-0.376873	0.632954	0.289179	0.448924	-1.4321	-0.360471	-0.259005	0.194797	0.106995	0.46388	-0.325845	-0.407973	0.589764	-0.0222643	-0.332096	-0.0248641	0.00137859	-0.189556	0.0721292	-0.131718	0.414103	-0.359765	-0.146036	0.0132109	0.00728103	-0.35662	-0.119744	-0.267647	0.270336	0.636533	-0.0722982	0.14734	0.0288114	0.160451	-0.461177	0.18727	-0.56126	-0.0740165	0.370693	-0.507208	-0.0423479	0.669926	0.143269	1.53319	0.615714	0.148491	-0.0924627	-0.108278	0.433375	0.30806	0.0846817	-0.0288905	0.0595129	0.557324	0.719447	0.208268	-0.00141267	0.157231	0.433007	-0.713598	-0.503387	-0.287224	-0.042629	-0.320304	0.589032	-0.0412632	-0.0911548	-0.31138	0.108439	-0.0297897	0.119189	0.141329	0.235006	0.207577	-0.350866	-0.803595	-0.249293	0.212906	0.539112	0.229108	-0.42189	0.381787	0.361768	-0.0375083	-0.0745694	0.376527	0.0479379	-0.222787	0.149774	0.357388	-0.293221	0.320024	0.11554	0.993595	0.575846	1.59343	-0.543328	0.258825	-0.454848	0.795719	-0.658064	0.444379	-0.00787605	-0.328349	-0.591624	-0.857258	-0.236637	-0.249183	-0.0113022	0.403594	0.182713	-0.664433	0.522425	-0.163595	0.00784124	1.14631	-0.553411	0.366211	-0.103253	-2.84874	-0.156053	-0.318251	0.175868	-0.140412	0.091205	0.679292	1.2447	-0.199829	0.598546	0.257818	-0.0906389	0.188799	-0.808282	0.509017	0.0108094	0.338775	-0.2919	0.00640749	0.154383	-0.830681	0.754048	-2.25969	0.102808	-1.72371	0.122114	0.0599066	-0.0117773	0.380605	0.64564	-0.463564	0.0283631	0.0364974	-0.377963	-0.141828	0.16951	0.256541	0.394931	0.282851	-0.535862	-0.365929	0.342942	-0.629129	0.410611	0.0707891	0.211569	-0.258001	0.334437	0.0362683	-0.277505	0.0432425	-0.504222	0.521915	-0.629282	-0.00853018	-0.0805956	0.73014	0.230522	-0.0783929	-0.0064432	0.232204	0.401478	-0.899525	-0.524026	0.330466	-0.281553	-0.320756	TRUE	4.24737	0.0149269	0.0753164	0.035722	0.950485	0.118293	0.138145	0.019852	M1 turquoise|0.5163
DENR|O43583	sp|O43583|DENR_HUMAN;tr|F8VVL1|F8VVL1_HUMAN	8;6	8;6	8;6	Density-regulated protein OS=Homo sapiens GN=DENR PE=1 SV=2; Density-regulated protein OS=Homo sapiens GN=DENR PE=1 SV=1	2	8	8	8	36.9	36.9	36.9	22.092	198	198;160	0	323.31	167860000000	1220	40	26	-0.300032	-0.00545258	-0.346687	0.172215	0.180102	0.420134	-0.114655	0.135764	-0.154105	-0.590408	-0.44841	-0.151441	0.384237	0.26447	-0.228372	0.293759	0.444869	0.517342	-0.0998473	-0.167538	-0.671759	0.132838	0.32404	-0.335921	NA	0.0137617	0.118359	-0.146185	0.790772	0.0899604	0.0034256	-0.427954	0.554136	-0.508587	0.86332	-0.0689985	-0.0790979	0.301484	0.327299	-0.405626	0.459947	0.405046	-0.0282913	-0.277055	-0.535675	-0.10144	0.214205	NA	-0.0778047	0.173608	0.0539235	-0.253733	0.0600598	0.17006	0.414371	0.144559	-0.23223	-0.0570885	0.0842695	0.109535	-0.0969508	-0.445618	NA	0.10992	0.146894	0.68737	0.438573	NA	-0.128662	0.261744	0.293574	-1.09696	-0.0524426	0.409865	NA	-0.827135	NA	-0.0529921	NA	-0.540863	0.0298627	0.325901	-0.879772	0.110461	0.420858	-0.108055	-0.909336	-0.124581	-0.249026	-0.7234	-2.23892	-2.45748	-0.171129	NA	-2.0559	-0.718427	0.421502	-0.0539796	0.471882	0.0860305	-0.303922	-1.34653	0.168639	-5.06771	NA	0.113911	-0.933184	0.954107	0.0798774	NA	-0.272853	-0.783528	0.401953	0.27527	-0.241169	0.413151	0.366712	-0.310292	-0.175527	-0.299779	-0.252501	0.174011	0.752244	-0.202883	0.475948	-0.17868	0.052393	-0.0688789	-0.0194006	-0.0034282	0.0996074	0.0289776	0.167274	0.171515	-0.30376	0.398902	-0.45719	0.300664	0.0967717	-0.342008	0.123338	-1.46118	0.207561	-2.01717	-2.50106	0.832302	0.012872	0.246124	0.637115	-2.38068	-1.29536	0.209793	0.9104	0.014322	0.524407	-0.443172	-0.158547	-1.00187	0.341258	0.00130137	-0.179215	-0.237826	-0.076694	0.0453876	0.0634808	0.109383	0.0102538	0.237729	-0.0529039	-0.134617	0.243124	0.0874802	0.0531889	0.0826594	-0.0307395	0.236847	-0.144879	-0.0780331	-0.15011	0.04671	0.0785803	0.0908748	-0.173015	0.162055	-0.183388	-0.0724726	-0.0856538	-0.213261	-0.0376813	-0.00894386	0.336354	0.0780274	-0.158113	-0.186618	-0.0376012	0.0431996	0.223717	-0.0284549	0.0617432	0.0969231	-0.212991	0.0187307	-0.337559	-0.499309	0.040798	-0.10621	-0.165721	0.0166466	-0.130552	0.0212624	-0.0688009	0.0661199	-0.21948	-0.0331139	0.0543861	0.00174002	0.0362105	0.0329078	-0.0951403	0.010095	-0.207295	0.207176	-0.0092278	-0.245451	-0.034894	0.218159	0.385441	0.174581	0.130194	-0.384088	0.122798	-0.0400144	-0.151432	-0.0340799	-0.347087	-0.000671241	0.167989	-0.0491818	0.018107	0.0673319	0.561514	0.142988	0.0169774	-0.0659148	0.0275687	-0.238409	-0.112806	-0.0665548	0.154884	-0.193714	-0.365183	0.281118	-0.0712944	-0.37273	-0.403936	-0.039384	0.388672	0.547381	-0.232102	-0.138549	0.195767	-0.106814	0.0251406	0.719031	0.0038103	-0.11814	0.000667504	-0.018463	0.062042	0.0832811	0.132099	-0.0588415	0.132556	0.0382336	0.103939	0.207808	0.174429	-0.110113	0.178033	-0.117282	-0.150432	0.370912	-0.130007	-0.187306	-0.2091	0.220957	0.172488	0.136018	-0.0351134	0.0829322	0.202454	0.0469732	-0.31645	-0.00504803	-0.19658	0.17793	0.153466	-0.103606	-0.00222985	-0.25117	0.0653349	0.126768	0.0614945	-0.144567	-0.0796497	-0.101344	0.289123	-0.0772484	-0.278137	0.143322	0.0208199	-0.0831731	0.0836599	-0.0555947	0.123082	0.0784818	-0.348277	-0.0919756	0.279988	0.100375	0.123845	-0.485396	-0.40767	0.20127	-0.00940595	-0.169586	-0.134384	0.0757742	-0.152491	0.293007	-0.143349	-0.36827	NA	0.453129	-0.700644	-0.301399	-0.103344	-0.541004	0.0228954	0.139746	-0.436114	-0.337832	0.305684	0.248618	0.029608	-0.363412	0.271902	1.57334	-0.045838	0.102855	-0.482848	-0.0753318	NA	1.31259	0.0762509	-0.899232	-0.488432	0.303106	0.247435	0.0229777	-0.522259	0.0447157	0.231059	NA	-0.343745	-0.0284578	NA	NA	-0.372059	0.226596	NA	NA	0.238443	0.456289	NA	0.145542	0.17278	-2.10153e-06	0.307872	-0.0433228	NA	-0.31989	-0.13507	-0.122083	-0.177134	-0.893911	0.12453	-0.434523	0.58553	-0.0732855	0.590007	NA	NA	-0.0208658	NA	0.0373963	0.564724	-0.0216338	0.325783	NA	0.0740528	-0.317128	-0.111716	0.0972561	-0.135851	NA	-0.306883	0.0891393	NA	-0.341478	0.0782124	0.301101	NA	-0.612656	-0.777729	-0.299659	0.130663	0.66615	0.4077	TRUE	0.16638	0.846784	0.946572	0.843919	0.974846	0.019983	0.0363909	0.0164079	grey|AllKmeAvg:0.0056		magenta
GGCT|O75223	sp|O75223|GGCT_HUMAN;tr|M0QZK8|M0QZK8_HUMAN;tr|B8ZZK2|B8ZZK2_HUMAN;tr|H7BZK5|H7BZK5_HUMAN;sp|O75223-3|GGCT_HUMAN;sp|O75223-2|GGCT_HUMAN;sp|O75223-4|GGCT_HUMAN;tr|A0A0B4J1Y4|A0A0B4J1Y4_HUMAN	11;8;7;6;4;3;3;1	11;8;7;6;4;3;3;1	11;8;7;6;4;3;3;1	Gamma-glutamylcyclotransferase OS=Homo sapiens GN=GGCT PE=1 SV=1; Gamma-glutamylcyclotransferase OS=Homo sapiens GN=GGCT PE=1 SV=1; Gamma-glutamylcyclotransferase OS=Homo sapiens GN=GGCT PE=1 SV=1; Gamma-glutamylcyclotransferase (Fragment) OS=Homo sapiens	8	11	11	11	67	67	67	21.007	188	188;103;166;119;94;114;166;51	0	65.055	167740000000	2190	0	0	-0.129363	0.0212688	0.237148	-0.407398	-0.177365	0.114432	0.0393378	0.361778	-0.0848088	0.467558	-0.425872	-0.0831526	0.295245	0.0944912	0.191903	0.0421229	-0.281514	-0.0202378	-0.0684127	0.423763	-0.41517	-0.234734	0.224038	0.231124	0.192129	-0.108469	-0.127013	-0.273173	-0.161882	-0.177183	-0.216134	-0.04685	0.468838	0.2526	-0.664685	0.371414	0.024871	0.326373	-0.0744634	0.16	0.0593243	-0.105755	-0.120683	0.0993029	-0.209403	0.521404	0.244959	0.0404844	-0.0717027	-0.0866136	-0.145808	0.200763	0.115868	0.3276	0.540879	-0.232281	0.329852	-0.241069	0.0447306	-0.211252	0.221991	0.00203825	-0.106739	-0.240414	0.568296	-0.0895025	0.195032	-0.250918	0.164658	-0.357634	-0.316496	-0.213119	-0.058482	0.124036	0.216454	0.391209	-0.0798386	0.19606	-0.962635	-0.106323	0.243226	0.203213	-0.259821	0.35632	0.0654142	0.273426	-0.0931724	-0.197849	0.0309653	-0.228307	-0.440893	0.0766724	-0.594247	-0.501178	-0.0336075	0.366871	-0.0458485	-0.797312	0.00611485	0.305238	0.0878558	0.0527597	0.39695	-0.284319	0.431342	0.403253	-0.126743	0.0675049	-0.720584	0.154805	-0.214458	-0.134742	0.0768122	0.49128	-0.101007	0.380251	0.277097	0.249301	-0.0176247	-0.231309	-0.242918	0.0306867	0.0554061	0.401896	-1.0484	-0.0931344	0.0988047	0.226757	-0.521563	0.0103053	0.318523	-0.0850414	-0.0348278	0.0603825	-0.109349	-0.0125666	-0.15439	-0.257959	0.145448	-0.534865	0.122916	-0.345214	-0.0107954	0.0230148	-0.0484162	0.199534	-0.279362	0.00938924	-0.413605	-0.144467	-0.0143906	-0.182864	0.0383614	0.0363777	0.37081	0.00528017	-0.167521	0.168064	0.141042	-0.123723	-0.0273054	-0.252458	-0.025578	-0.149647	-0.118987	0.0721942	0.0112875	0.285911	-0.0608163	0.264728	0.368519	0.262348	0.312742	-0.232067	-0.040483	0.0608344	0.108823	0.141842	-0.091151	0.258757	0.290892	0.243679	0.0776332	0.0487276	-0.202984	-0.00493155	0.00235429	-0.124331	-0.189306	-0.160681	0.0219849	-0.163012	-0.138669	0.187314	-0.295509	0.304862	-0.0566524	-0.112807	0.207173	0.447098	-0.063556	0.102519	-0.258951	-0.267686	-0.213204	-0.0191908	-0.184741	-0.11006	0.0382063	0.037662	0.0965352	-0.373407	-0.139322	0.594368	0.128645	0.0121487	0.0138358	0.140538	0.237438	-0.0197395	-0.111653	0.0672678	0.135239	-0.210299	0.0192745	0.0515119	0.113584	-0.0133812	0.02574	-0.171618	-0.00749192	-0.00610273	-0.197799	-0.277672	0.0256375	0.0138875	0.0774992	-0.117609	0.0428681	-0.110897	0.213893	0.121279	-0.240951	-0.326087	0.092478	-0.0505349	-0.124858	0.0568957	-0.0377533	0.0945946	0.133121	-0.246084	0.332557	0.10445	-0.00749321	-0.193325	0.106826	-0.0100358	-0.020532	-0.0495737	-0.119937	-0.257882	0.13562	-0.0377031	0.068172	-0.27988	0.0344742	0.0441465	-0.0922003	0.0131097	-0.114405	0.196845	-0.410756	-0.227652	0.108797	-0.194061	0.122548	0.236559	0.0443653	-0.0472712	-0.00765686	0.1037	-0.100744	-0.00236554	-0.200041	0.328073	0.151572	-0.125443	0.123026	0.0725408	-0.142826	-0.0657598	-0.0821007	-0.151584	0.0847133	0.187459	-0.217492	-0.0837319	-0.144195	0.106602	0.272141	0.163471	-0.134332	0.0229274	-0.165693	-0.0890845	0.0878295	-0.129766	0.362914	0.0485114	0.248652	0.040102	-0.160693	-0.274576	-0.0462616	0.0535121	-0.293904	0.0951909	0.308895	0.118455	0.0475474	0.269883	0.0944289	-0.110291	0.0426745	-0.00600967	-0.117219	0.111379	0.0213485	0.183568	-0.408747	-0.286492	-0.0776701	-0.40846	-0.28159	0.369451	0.0704902	-0.152667	0.098129	-0.00683548	-0.273801	-0.0285634	0.113482	0.0478964	-0.255881	0.157019	-0.214007	0.0356144	0.136918	0.0326745	-0.171277	0.0741228	-0.173059	-0.0881368	-0.581838	-0.044589	-0.129724	0.0957973	-0.0267661	-0.115654	0.00682763	-0.0340334	0.186772	0.00792277	0.193505	-0.214055	0.316293	0.0291127	-0.172241	0.276224	-0.0258021	-0.199648	0.0231317	0.427794	0.140712	0.0192526	0.0390055	-0.12564	-0.0646107	0.111607	0.235114	0.0453808	-0.0397547	0.349159	0.0833378	-0.0793621	0.355842	0.314304	-0.256138	0.0838092	0.28515	0.359006	-0.114717	-0.030769	0.160413	0.00527598	-0.147855	-0.228561	-0.0504694	-0.0381373	0.150826	0.158262	-0.0840048	-0.347526	-0.0573504	-0.323485	-0.352475	-0.255569	-0.155506	0.163661	-0.0732675	-0.0761107	-0.291945	0.0498507	-0.102162	-0.0751485	-0.00528679	-0.1776	0.171405	TRUE	0.758011	0.469244	0.452566	0.995029	0.630963	-0.0328389	-0.00266634	0.0301726	grey|AllKmeAvg:-0.0098		magenta
GLRX|P35754	sp|P35754|GLRX1_HUMAN	8	8	8	Glutaredoxin-1 OS=Homo sapiens GN=GLRX PE=1 SV=2	1	8	8	8	80.2	80.2	80.2	11.776	106	106	0	323.31	167200000000	2454	0	0	0.259572	-0.0123237	-0.209692	0.140363	0.0424242	-0.0103844	-0.152593	0.315805	0.229641	-0.118165	-0.12482	0.059209	-0.34939	0.0215386	-0.0863004	-0.257765	0.00198123	0.203449	0.253641	0.172273	0.423292	-0.180701	-0.595463	0.233702	0.0385131	-0.388058	0.107535	-0.309467	0.104229	-0.307879	0.104412	-0.236099	0.0701777	-0.079042	0.110898	-0.121997	0.110976	-0.225289	0.124139	-0.149051	0.463117	-0.0717658	0.0817738	0.0667473	0.0979609	0.312989	-0.266643	-0.326182	0.0983408	-0.104488	-0.478622	-0.222696	0.334822	-0.040523	-0.253367	-0.241363	0.171691	0.0126158	-0.11054	0.248597	0.14594	0.0248792	0.157457	0.266811	-0.10992	-0.393433	-0.260954	-0.238763	-0.147119	0.106229	0.22555	0.31208	0.224464	0.0909807	-0.031218	-0.438297	0.0639474	-0.126918	0.387366	-0.233058	0.00495912	-0.383416	0.228834	0.146796	-0.172323	-0.389439	0.0110108	0.26463	-0.00198071	-0.00244428	-0.0323361	0.348674	0.862937	0.445083	-0.15791	-0.202327	-0.240723	0.164991	0.115497	-0.472736	0.297377	-0.47373	-0.165621	0.282527	-0.0425431	-0.259625	0.210149	-0.0547916	0.308518	0.154054	-0.205204	0.262482	-0.0599297	-0.149188	0.0599772	-0.190314	-0.305111	-0.0417863	0.0905836	0.25978	0.261954	-0.0754619	-0.346065	-0.279037	0.541102	0.118924	-0.130721	0.183154	-0.0750781	0.19971	0.092558	-0.31629	-0.179881	0.156829	-0.147984	-0.0712698	0.33852	-0.197613	-0.757171	0.40046	0.00312932	-0.0678654	0.254356	0.213805	-0.25859	-0.0484974	0.0412512	0.441428	-0.279947	-0.385967	0.0313913	-0.0221161	0.0162899	-0.110383	-0.099565	-0.127744	0.0762505	0.048172	0.287422	-0.0481775	0.201255	0.187607	-0.169995	-0.377177	0.123817	0.199019	0.23195	0.0391573	-0.101583	-0.0266898	-0.0829776	0.0822798	-0.153688	0.071858	0.154654	-0.0179473	0.120493	-0.188465	-0.160438	-0.113993	-0.166105	0.0287901	0.0981802	-0.0363219	-0.0950569	-0.278467	-0.26022	-0.193794	0.0579551	-0.292888	-0.745607	-0.367182	-0.165406	-0.175313	-0.183294	-0.0331501	0.0436224	0.0646436	0.199462	0.00671911	0.0190035	-0.102604	-0.155369	0.0779126	0.32398	0.191049	0.0114684	0.235339	0.201309	-0.229538	-0.112702	-0.147777	0.117385	-0.0701922	-0.00147861	-0.0616277	0.00147846	0.139127	0.115641	-0.0598417	-0.303666	0.132836	0.0574023	-0.170877	0.10528	-0.0174045	-0.296998	0.11476	-0.287521	-0.0793016	-0.162442	-0.0551526	0.248455	0.0195781	-0.213505	-0.135134	-0.149356	0.265261	0.140456	0.00826249	0.133863	0.195929	0.186454	-0.233938	0.112087	-0.161739	-0.0862055	0.172785	-0.0957227	0.0871661	0.0705586	0.0336604	0.115029	0.153355	0.290691	0.220585	-0.0727253	0.04717	-0.293047	0.248769	-0.0108155	-0.184933	0.0398432	0.13638	-0.122356	0.0852706	-0.11394	-0.0274598	-0.110574	0.122663	0.135348	0.00546291	-0.053144	-0.0474744	-0.0392895	-0.164524	-0.00253621	0.177269	-0.22394	-0.0760699	-0.0298117	-0.288076	-0.138528	-0.0403144	0.190086	0.031875	-0.169046	-0.136817	0.109165	0.00288187	0.0608528	0.0510047	0.0259143	0.123707	0.240449	0.204704	0.173642	-0.0643366	0.165739	0.161145	-0.0744309	-0.183431	0.0773325	-0.141542	0.235343	0.00675986	-0.0952908	-0.188477	-0.174887	0.0015841	-0.603094	-0.140667	-0.166005	-0.22918	0.0193567	-0.258426	-0.108394	-0.0216945	0.0937983	-0.24138	-0.0713394	0.0921332	-0.334469	-0.0954971	0.0818413	0.0205089	-0.176764	0.179149	-0.019958	0.306979	0.0803826	0.28523	-0.199443	0.0799885	0.134473	-0.0879521	0.134692	-0.17488	-0.0259029	0.269428	0.331849	-0.0750962	-0.110604	0.297617	0.2719	-0.0975756	0.27798	-0.0613751	0.000233618	-0.177239	-0.0656811	-0.071066	0.0519771	0.109774	0.135874	0.149659	-0.208605	0.693028	-0.0744391	-0.000233895	-0.0474414	-0.102719	-0.32843	0.222715	-0.131229	-0.591589	0.0764599	-0.04028	-0.262134	-0.135025	-0.0761432	-0.132333	-0.374023	-0.410595	-0.135925	-0.941924	-0.488029	0.385162	-0.0430155	0.000880587	-0.254062	-0.312483	0.264655	0.0445336	0.0274277	-0.538658	-0.247856	-0.387736	0.43927	-0.193606	-0.245356	1.11202	-0.315858	0.0590931	0.0402135	-1.74975	-0.160972	0.306468	0.731053	0.0614159	0.175139	0.322026	-0.135854	-0.49355	-0.374243	0.631802	0.0144169	0.271671	0.14864	-0.047099	-0.25696	-0.567098	0.484275	-0.000881614	0.293155	0.563965	0.494889	0.436915	0.0165311	TRUE	1.40663	0.246129	0.731824	0.224773	0.71431	-0.0229111	-0.0516149	-0.0287039	grey|AllKmeAvg:-0.0181
RAB3GAP1|Q15042-3	sp|Q15042-3|RB3GP_HUMAN;sp|Q15042|RB3GP_HUMAN;sp|Q15042-4|RB3GP_HUMAN;tr|C9J1R5|C9J1R5_HUMAN	38;36;34;1	38;36;34;1	38;36;34;1	Isoform 2 of Rab3 GTPase-activating protein catalytic subunit OS=Homo sapiens GN=RAB3GAP1; Rab3 GTPase-activating protein catalytic subunit OS=Homo sapiens GN=RAB3GAP1 PE=1 SV=3; Isoform 3 of Rab3 GTPase-activating protein catalytic subunit OS=Homo sapien	4	38	38	38	47	47	47	111.28	988	988;981;935;58	0	268.89	166610000000	3191	0	0	-0.224854	0.344452	-0.18975	0.00115838	-1.0189	-0.299948	0.475334	-0.0324528	0.122534	0.201067	0.00725976	0.0254609	0.225983	-0.0769803	-0.389699	-0.286877	0.029535	-0.120893	0.438015	0.105474	-0.0038518	-0.048848	0.384613	0.128008	0.0031425	-0.0584865	-0.409439	-0.202224	-0.384919	0.206485	0.0775446	0.324985	-0.0960712	-0.14521	-0.0193112	-0.158924	0.152449	0.0437154	0.158079	-0.0536326	0.197473	0.00733067	0.0311324	0.594303	0.169229	-0.0917842	0.598186	-0.0950654	0.137203	-0.0621839	-0.0453787	0.0803765	0.273429	0.166804	0.275451	0.159598	-0.0485584	-0.132569	0.28867	-0.484379	0.779164	-0.238268	-0.0403761	-0.101517	-0.279847	0.00907441	0.159235	0.198212	0.018155	0.348982	-0.232735	-0.36382	0.0922606	-0.211955	-0.00438869	0.0595639	0.136081	-0.25582	-0.666385	0.0171343	-0.0493435	-0.0188085	0.0326632	0.706622	0.177978	0.0663579	-0.00731488	-0.241546	0.171288	-0.227097	-0.504649	-0.307836	0.137378	-0.0981191	-0.256298	0.141121	-1.02982	-0.514874	-0.0909392	-0.509506	-0.073285	0.369227	0.192136	-0.731444	0.650249	-0.113779	0.105441	0.342313	0.295161	-0.247455	0.526402	0.299848	0.126501	0.32337	0.428932	0.434663	0.604449	0.163665	0.000950988	-0.294437	-0.00485579	-0.0378231	0.0636117	0.191922	0.196366	-0.619507	-0.0271974	0.314248	0.0708409	-0.262594	-0.442388	-0.392233	-0.0263966	-0.0959305	-0.7931	-0.414466	0.514128	0.150169	-0.283376	0.0264611	-0.324599	-0.0180433	-0.0535284	-0.0130777	0.00476552	-0.0303891	0.131637	0.386226	0.0635888	0.350286	0.0341881	-0.0921715	-0.000951299	-0.0282895	0.167681	-0.0308535	-0.154983	-0.078553	-0.490255	0.0788592	0.167273	0.122728	-0.186102	-0.066401	0.0517099	-0.0653266	-0.142275	0.139585	-0.0280178	0.00329792	0.0251394	-0.0343635	0.00243623	-0.264818	0.129487	-0.0426453	-0.13426	-0.118802	-0.0451378	0.219661	-0.174273	0.0217931	-0.250575	0.120562	0.208014	-0.0354194	0.0557884	0.0220181	0.132656	-0.0537216	0.0435957	0.192736	0.19327	-0.210199	-0.000801964	0.0543754	-0.0231262	-0.299662	-0.102842	0.040231	0.201365	-0.0622383	-0.0588164	0.0353005	0.0440945	0.082482	-0.0406339	0.028192	0.00679148	-0.152268	0.110863	-1.28301	-0.0210471	0.14752	-0.0507002	0.132671	-0.121924	0.0222385	-0.0360586	-0.167801	0.212999	-0.089419	0.0802327	-0.0388548	-0.096305	0.018225	0.0217018	-0.10256	0.0688523	-0.196414	0.0839349	0.294823	0.104173	0.0261389	-0.0740406	0.150932	-0.00679759	-0.0837546	0.097146	-0.145684	-0.0192424	0.101527	-0.181079	0.247614	0.117156	-0.0951649	0.0569264	0.0796557	0.00793642	-0.0119915	-0.183876	-0.169445	-0.0627469	-0.0381018	-0.0682779	-0.0658039	-0.25353	0.0301875	0.0225463	0.059303	-0.123175	0.09675	0.102096	0.0546217	-0.133835	0.0135651	-0.133879	-0.137548	-0.15441	-0.218051	0.0372328	-0.331169	-0.0507423	-0.102656	0.0545034	-0.10744	0.151839	-0.12013	-0.0718075	0.125414	0.0278033	-0.1057	0.0523084	-0.0859601	0.17768	0.106874	-0.0102934	0.158846	0.0250766	1.86212e-06	-0.210446	-0.0532589	-0.0568449	0.125248	0.0300282	-0.199585	0.0781991	0.273071	-0.297282	-0.0952186	0.0610815	0.10967	-0.153577	0.176286	-0.111553	-0.153935	-0.0328212	-0.182958	-0.0378475	-0.081246	-0.157502	0.31715	0.467971	0.211864	0.114492	-0.0759579	0.059304	-0.138415	0.0738005	0.061899	-0.000960896	0	0.036242	0.0700731	0.149171	0.0425337	-0.0357217	-0.188804	0.0505253	-0.11492	-0.162033	0.293999	0.126496	-0.156471	0.172077	-0.524919	-0.727908	0.0544089	0.083225	-0.183603	0.197556	0.471104	-0.115808	0.0136908	0.0576468	-0.0430202	-0.821449	-0.0545068	-0.0136908	0.108341	-0.700172	-0.137225	0.0739558	0.992251	0.261247	-0.0732444	0.129707	-0.102903	0.714586	-0.740924	0.13705	0.0879801	0.203635	0.277548	-0.025011	-0.0353461	-0.238012	-0.0217564	0.176553	-0.339085	-0.0319413	-0.00911973	0.203215	0.286709	0.0966411	-0.630023	0.158435	0.0287871	-0.357561	-0.00340815	0.0343788	-0.996976	-0.305975	0.420758	-0.425493	0.066148	0.117268	0.193931	-0.222468	-0.212867	0.389846	0.0998871	0.252021	-0.0966193	-0.0236495	0.376147	-0.00112169	0.0128743	0.0703122	0.248708	-0.0584159	0.277904	0.0298092	0.250418	-0.177008	-0.332337	0.0287749	0.00112154	-0.149532	0.131848	-0.261118	0.123472	-0.0649823	0.394831	0.186918	-0.146885	0.176978	-0.450595	-0.109532	TRUE	2.15927	0.116701	0.125711	0.424029	0.844868	0.0602118	0.0396141	-0.0205977	grey|AllKmeAvg:-0.0261
PHACTR1|Q9C0D0	sp|Q9C0D0|PHAR1_HUMAN;tr|H0Y518|H0Y518_HUMAN;sp|Q9C0D0-2|PHAR1_HUMAN;tr|Q4VY12|Q4VY12_HUMAN;tr|Q4VY13|Q4VY13_HUMAN;tr|H0Y3U1|H0Y3U1_HUMAN;tr|Q5R356|Q5R356_HUMAN;tr|H0Y7G2|H0Y7G2_HUMAN	26;22;19;9;8;7;3;3	26;22;19;9;8;7;3;3	25;21;18;9;8;7;3;3	Phosphatase and actin regulator 1 OS=Homo sapiens GN=PHACTR1 PE=2 SV=3; Phosphatase and actin regulator OS=Homo sapiens GN=PHACTR1 PE=1 SV=2; Isoform 2 of Phosphatase and actin regulator 1 OS=Homo sapiens GN=PHACTR1	8	26	26	25	41.9	41.9	40.7	66.307	580	580;488;484;144;140;264;169;230	0	65.95	166000000000	1269	27	13	-0.289165	-0.20043	0.15339	-0.438471	-0.512052	0.195104	0.0430291	0.41772	0.0993039	0.422879	-0.342438	-0.221987	0.129927	-0.121531	0.444069	0.436945	-0.4165	-0.38343	0.0177103	0.782818	-0.0930532	-0.0343201	0.408872	-0.0488137	0.0134034	-0.461072	0.298442	-0.0523808	-0.449428	-0.175997	0.161155	-0.34014	0.193515	0.059962	-0.0767885	0.157554	-0.413636	0.31978	0.338198	-0.0459202	0.267091	-0.494546	-0.465855	0.0285285	0.214574	-0.228102	-0.0561655	-0.337735	0.03873	-0.134327	0.412076	0.351352	-0.169566	0.0583078	0.326467	0.0710456	0.10234	-0.107504	-0.0530751	-0.0455128	0.686215	-0.174246	0.0269659	0.259061	0.257276	-0.347025	-0.455013	0.0109197	0.178916	0.170882	-0.0700602	0.237405	0.214897	0.0309762	-0.495366	0.40061	-0.0866257	0.371903	-1.16987	-0.0109255	0.744428	0.808335	-1.19085	0.461851	0.541142	0.0424021	-0.327495	-0.13663	0.271506	-0.758712	-3.08082	NA	-0.817951	NA	0.0932749	NA	0.29549	-0.261911	0.0593575	0.252823	-0.802078	0.638904	-0.0913827	-1.99839	-5.43926	0.701006	-0.183656	-1.93624	NA	-0.0211694	0.126764	0.0202696	0.670032	-0.0794164	-0.0301013	0.0174205	0.0784853	0.0246136	-0.0627495	-0.332876	0.0255249	-0.917639	0.362473	-0.140332	-1.07135	-0.615177	-0.350755	0.297241	0.111025	0.0117211	-0.517622	-0.153029	0.267443	-0.475901	0.325717	0.257438	-1.27581	-0.131369	0.0838137	-0.462617	0.616577	-0.228556	-0.446121	-0.120416	-0.0646087	0.122212	0.444469	0.513721	-0.521982	0.185653	1.23967	0.112258	0.273397	0.140364	-0.244167	0.308886	NA	0.0913219	-1.40755	0.0860963	0.407148	-0.176946	0.0916303	-0.030149	0.0998399	0.168472	-0.260705	0.208628	0.074137	-0.166162	-0.0781873	-0.0863005	0.0740531	-0.14023	-0.0110056	-0.208725	-0.101022	0.164115	0.304519	-0.084981	-0.0102425	-0.135717	0.217352	0.390243	0.0879529	0.336502	-0.0196008	-0.340371	-0.0923701	-0.0884596	0.30573	-0.00686192	-0.0692862	-0.00389438	0.143199	-0.125846	0.0124785	-0.0717363	0.0674322	0.311974	0.0888517	0.161058	0.19685	-0.0736748	-0.0307827	-0.408434	-0.00923649	-0.0577481	-0.309022	0.00419406	0.0824943	-0.291623	-0.173692	0.348961	-0.0184512	0.091079	-0.0440672	0.253915	-0.107569	-0.185033	-0.0245446	-0.00458269	0.0420616	0.286814	0.436712	0.189658	0.225339	0.089552	0.242676	-0.0484274	0.312967	-0.134417	-0.150188	-0.0384523	0.0640917	0.296263	0.34556	-0.206243	0.0153327	-0.0851295	0.0869534	0.0154282	0.164924	-0.00604911	-0.156306	-0.0416288	-0.0265417	0.328563	0.00571395	0.250454	-0.184272	-0.0700681	-0.040615	0.140153	-0.219099	0.0627638	0.0877072	0.0434621	-0.0529773	-0.344201	0.329792	-0.0196841	0.45898	0.205601	0.0867716	0.237016	-0.163917	-0.475612	0.279972	-0.0294183	0.0534079	-0.147557	-0.348474	-0.0126264	-0.177027	0.161543	0.558725	0.629814	-0.0872475	0.372993	0.0151376	0.275935	0.16838	-0.0738449	0.0732997	0.00388887	-0.249263	0.271762	0.234555	-0.166779	0.146459	0.0672535	-0.091309	0.0317742	0.038027	0.143249	-0.268195	-0.138846	-0.125929	0.131757	0.0395837	0.36147	0.0973866	0.396943	-0.0412523	-0.303388	0.486583	-0.0664846	0.256408	-0.194927	0.174408	0.242782	-0.156011	-0.14267	0.214911	-0.47319	-0.357086	0.216201	0.204573	0.149239	0.0589985	-0.0188945	0.328651	-0.137805	-0.0853941	-0.319761	0.0466177	0.0534168	0.658792	0.801107	0.18511	0.0400498	-0.487447	0.0829558	NA	-0.219617	NA	-0.00505798	-0.766158	-0.41728	-0.666085	-3.02251e-06	NA	NA	0.0970931	1.19683	-0.935772	-0.0904569	-0.159524	NA	0.0552058	-0.0967402	NA	-0.152939	-0.4977	0.138002	0.236803	0.352177	-0.306378	-0.117155	-0.204316	-0.197039	0.33715	-0.0632228	-0.0442935	-0.108443	0.0814171	0.0487983	0.376558	-0.00151847	0.14284	0.400761	0.298612	0.503307	0.289571	-0.00218094	-0.404109	-0.515948	0.0308426	-0.710767	0.183456	0.0520574	0.30406	-0.111232	-0.783975	0.212444	0.0492913	0.32254	0.226581	-0.217541	-0.0986369	-0.213808	-0.142691	-0.102978	-0.0588841	0.508027	0.553315	-0.00368905	0.431715	0.383727	-0.163586	-0.183992	0.172116	0.223348	0.458139	0.493796	NA	NA	0.7832	0.204703	-0.17677	-0.509469	-0.0202415	0.051916	-1.366	-0.158822	0.225119	0.00151348	-0.0756222	TRUE	4.11575	0.0170044	0.167056	0.0222258	0.748129	0.106185	0.156993	0.0508087	M1 turquoise|0.2931
CCDC88A|Q3V6T2-4	sp|Q3V6T2-4|GRDN_HUMAN;sp|Q3V6T2-2|GRDN_HUMAN;sp|Q3V6T2-3|GRDN_HUMAN;sp|Q3V6T2|GRDN_HUMAN;sp|Q3V6T2-5|GRDN_HUMAN;tr|H0Y470|H0Y470_HUMAN;tr|H7C2C6|H7C2C6_HUMAN;tr|H0Y7U8|H0Y7U8_HUMAN;tr|C9J225|C9J225_HUMAN;REV__tr|A0A087WY84|A0A087WY84_HUMAN;tr|H0Y7K3|H0Y7K3_HUMAN;REV__sp|Q96FV9-2|THOC1_HUMAN	36;36;36;36;35;14;14;10;1;1;1;1	36;36;36;36;35;14;14;10;1;1;1;1	14;14;14;14;13;13;13;10;0;0;1;0	Isoform 4 of Girdin OS=Homo sapiens GN=CCDC88A; Isoform 2 of Girdin OS=Homo sapiens GN=CCDC88A; Isoform 3 of Girdin OS=Homo sapiens GN=CCDC88A; Girdin OS=Homo sapiens GN=CCDC88A PE=1 SV=2; Isoform 5 of Girdin OS=Homo sapiens GN=CCDC88A	12	36	36	14	19.3	19.3	7.2	212.53	1842	1842;1843;1870;1871;1796;888;1202;736;147;360;374;377	0	46.128	165620000000	328	179	114	-0.0421374	-0.500523	NA	0.898262	0.257172	-1.84275	-0.151967	-2.2575	0.0814524	NA	NA	-0.462917	NA	0.306645	0.569809	-1.18119	-0.767812	-0.565067	NA	0.286345	0.630637	NA	1.06769	9.7823e-08	NA	NA	NA	NA	1.2923	NA	-1.18187	0.285859	0.596353	NA	NA	NA	-1.29436	NA	NA	NA	0.117943	NA	0.280887	-0.550868	0.454278	0.258702	-0.479815	-0.150665	-2.46737	0.362828	0.0115789	1.60548	-0.304932	-0.107308	-0.90668	-0.463303	-0.479359	0.503422	NA	0.149797	NA	0.220098	0.611067	-0.628527	NA	0.184315	0.520702	NA	-0.289741	-2.20157	NA	-1.43545	-0.0316623	0.779505	-3.433	0.42578	NA	0.597344	-5.20258	0.845636	NA	-0.151261	-1.12246	NA	NA	-0.452828	NA	-0.385995	NA	NA	NA	NA	NA	NA	NA	NA	NA	NA	NA	NA	NA	NA	NA	NA	NA	NA	NA	NA	NA	NA	NA	NA	NA	NA	NA	NA	-0.113719	-0.338722	0.0538387	-0.475325	0.255543	-0.00717868	0.850156	0.242518	-0.297557	0.184381	-0.243429	-0.148599	NA	0.217414	NA	0.482847	0.85811	0.512004	-0.0492215	-1.09276	-0.715868	0.126749	0.0780243	-0.15339	-0.0992725	NA	0.0886616	NA	NA	NA	NA	NA	NA	NA	NA	NA	NA	NA	NA	NA	NA	NA	NA	-0.149489	-0.259878	0.146968	0.0697438	-0.0777365	-0.183774	0.0183284	0.0433984	-0.137078	-0.186755	-0.0411445	0.0918023	-0.0803123	-0.337882	-0.224775	-0.248596	-0.473087	0.229084	0.267079	6.76391e-07	0.27658	0.0645815	0.246232	0.0911512	0.00513214	0.237319	-0.39534	0.266817	0.227592	0.606069	-0.161417	-0.42685	-0.243092	0.00371527	0.386895	-0.292846	-0.147079	0.119847	-0.13772	0.285682	-0.273803	0.292053	-0.113498	-0.122974	0.528372	-0.0488862	-0.482286	-0.0609975	-0.260216	0.469699	0.122351	-0.288948	-0.0500567	0.3934	-0.313421	-0.2483	0.183859	-0.218562	-0.00037805	0.0796179	0.439715	-0.00846994	0.149197	-0.252305	0.216001	-0.19485	-0.834118	NA	-0.0807702	0.0529575	-0.154741	-0.387886	0.532013	0.560959	0.0904083	-0.206558	0.23015	-1.33148	-0.359266	0.18149	0.152883	0.0594925	0.136149	-0.280466	-1.25043	0.40928	0.654324	-0.113888	0.249239	-0.232205	-0.15623	0.425549	-0.173792	0.0536746	-0.272151	0.634319	-0.171844	-0.539471	-0.345579	-0.411368	0.397123	-0.00121968	-0.509367	0.0101675	0.146673	0.629746	-0.146159	0.35122	0.224168	0.077483	-1.81104	-0.457435	-0.166227	0.110413	0.190752	-1.30052	-0.253112	0.811056	0.33999	-0.281882	-0.78271	0.212837	0.0659866	0.125403	-0.115158	0.140456	0.19808	0.150066	-0.817747	-0.616044	0.523521	-0.446764	-0.061712	-0.106273	-0.404901	0.246927	0.138753	-0.173307	0.601384	-0.195605	0.0111835	-0.0591934	-0.0512829	-0.185072	-0.0598226	0.076138	0.0899409	-0.246275	0.65136	0.00721257	-0.267538	0.157373	-0.509502	0.25636	0.0786442	0.518455	0.387068	0.481587	-0.267079	0.32303	-0.191328	-0.142454	-0.131713	0.0213756	-0.139656	-0.050405	0.166434	NA	NA	NA	NA	NA	NA	NA	NA	NA	NA	NA	NA	NA	NA	NA	NA	NA	NA	NA	NA	NA	NA	NA	NA	NA	NA	NA	NA	NA	NA	NA	NA	NA	NA	NA	NA	NA	-0.115711	-0.855088	0.225431	0.372378	0.0533275	-0.24854	-0.22679	0.10111	-0.196947	0.2279	0.0247526	0.185081	0.226222	-0.266046	0.167207	0.319181	-0.00429385	0.00389574	-0.256763	0.0308001	0.0856271	-0.0464109	0.255924	0.12725	0.00727244	-0.848208	-0.000134039	0.0821416	-0.053722	0.0253903	-0.0338724	0.00179366	-0.147054	-0.0932501	-0.156448	-0.544976	0.00270023	0.00656739	1.31294e-06	-0.280862	0.034745	0.0116232	-0.168328	-0.58393	-0.0876995	-0.124978	-0.4167	-0.450364	0.322485	-0.225232	0.110129	0.338692	NA	0.320855	0.269906	-0.357034	TRUE	0.40027	0.670494	0.824067	0.698958	0.971587	-0.0499008	-0.0742024	-0.0243016	grey|AllKmeAvg:0.0126		yellow
CPNE3|O75131	sp|O75131|CPNE3_HUMAN;tr|A0A087WYQ3|A0A087WYQ3_HUMAN;tr|H0YB26|H0YB26_HUMAN;tr|E5RHZ0|E5RHZ0_HUMAN;tr|A0A087WXR6|A0A087WXR6_HUMAN;tr|A0A087WUS8|A0A087WUS8_HUMAN;tr|E5RFT7|E5RFT7_HUMAN	22;12;10;8;6;5;2	21;12;10;8;6;5;2	21;12;10;8;6;5;2	Copine-3 OS=Homo sapiens GN=CPNE3 PE=1 SV=1; Copine-3 (Fragment) OS=Homo sapiens GN=CPNE3 PE=1 SV=1	7	22	21	21	57.9	56.2	56.2	60.13	537	537;234;262;153;139;135;79	0	159.15	165540000000	2177	1	1	-0.00603255	0.604672	-0.232009	0.375133	0.747813	0.0329507	-0.773438	-0.233629	-0.13186	-0.20399	0.781493	-0.196815	-0.500351	-0.27935	0.0718847	-0.330046	0.0905385	0.0241051	0.187253	-1.0833	0.0439573	0.198744	-0.264249	NA	-0.185021	-0.0106102	-0.538864	0.457862	0.184629	0.117992	0.365327	0.285995	-0.172931	-0.0528366	0.239866	0.426334	-0.167962	-0.300116	-0.437427	0.25947	0.241205	-0.115704	-0.124748	-0.456907	-0.0350554	0.556626	-0.20235	-0.222128	0.0172266	-0.0762053	0.140846	-0.273757	0.0943092	0.359097	-0.0781857	0.0389537	0.147423	0.0122067	-0.177915	0.0693477	0.0126007	0.00179762	0.513683	-0.528508	-0.102817	-0.381827	-0.752832	-0.215197	0.641911	0.162305	0.388054	0.571334	0.349333	0.285644	0.0608474	-0.422171	-0.244334	-0.063403	-0.770699	0.272739	0.529386	0.59632	-0.694747	-1.44315	0.0314809	0.0421602	-0.642627	-1.09207	-0.395134	0.0155498	-0.525262	0.11772	-0.597825	0.100791	-0.583507	-0.808139	-0.827979	-0.837972	-0.730542	-0.905074	-0.0258383	0.20088	0.268693	-0.21463	0.724728	-3.70544e-06	-0.614789	0.432996	-0.71633	-0.422023	0.117746	0.163743	0.66949	0.259713	0.230466	-0.267539	0.344843	-0.383877	-0.0409737	0.236464	-0.159227	0.117322	-0.192046	-0.347458	-0.539542	-0.179431	0.0876063	-0.202759	0.850568	0.182254	0.152036	0.208089	-0.0746857	0.091115	0.182569	-1.0367	0.21631	0.127572	-0.119924	0.0265012	-0.452894	-0.000754849	-0.149265	0.190797	-0.318304	-0.439983	0.213012	-0.186046	0.203358	-0.909516	0.0221945	-0.582652	-0.149342	0.106149	-0.245172	0.173505	0.403144	-0.126123	0.154674	-0.0716611	0.174873	0.0431025	0.174444	-0.160575	0.331511	0.0978482	0.275842	-0.31442	-0.370804	-0.48245	-0.219474	-0.169225	0.322183	0.1371	0.296224	0.11259	0.172006	0.0266436	0.220065	0.0780425	-0.0914359	-0.254023	0.240473	-0.139783	0.00985475	-0.0262159	-0.144229	0.0737197	-0.0666225	0.177664	0.118907	-0.106561	-0.420617	0.0471626	-0.184487	-0.0789162	-0.100349	-0.188549	0.0323572	-0.362217	-0.000909621	-0.224775	0.094423	0.0473872	-0.208483	0.340597	-0.171051	0.233781	-0.208377	0.0422539	-0.0387624	0.112936	0.126803	0.286759	-0.0846042	0.0688396	-0.0809454	0.077479	0.153648	0.0270395	-0.335595	0.132447	-0.776055	0.0521767	-0.00159693	-0.241346	-0.000514897	-1.16465	-0.280131	-0.211585	-0.117253	0.0871315	0.293287	0.0682139	-0.143687	-0.020291	-0.404725	-0.0853722	-0.174033	0.0166354	-0.208118	0.0996023	-0.148559	-0.029389	-0.0499659	0.00137495	0.168267	0.320986	-0.271928	-0.0748473	-0.0671145	0.0130309	0.140663	0.0154753	0.0397108	-0.220537	0.240416	0.0230415	0.102296	0.16311	-0.150566	-0.285741	-0.0386701	-0.12719	-0.0571632	0.0651925	0.0184395	-0.212776	0.229052	-0.0596598	0.0607303	-0.210984	0.0190552	-0.289274	-0.0564317	0.0928779	0.154989	0.0448032	-0.139206	-0.107653	-0.0419328	-0.123699	0.280995	-0.00238613	0.0578572	-0.2421	-0.16728	-0.257523	0.0418594	-0.139807	-0.201039	0.2076	0.356945	0.0879363	0.0127523	-0.114722	0.0151466	0.0312023	-0.176653	0.000506509	0.242966	0.0150113	-0.0584719	0.333177	-0.0420771	-0.167483	-0.00753434	0.234172	-0.210843	0.0791996	-0.20871	0.280102	-0.0194631	0.0460153	-0.205567	0.0327052	-0.0297457	-0.149952	0.000981009	-0.106316	-0.121025	-0.182944	-0.126511	0.195521	0.299088	-0.0620386	-0.564937	0.028447	0.125916	-0.963384	-0.104798	-0.118626	-0.363787	-0.238777	0.401599	-0.136512	0.267372	-0.408032	0.178018	0.205228	0.222036	0.198611	-0.00576136	0.232264	0.076966	0.42596	0.633499	-0.230804	0.461681	0.230504	0.167234	0.202892	-1.00666	-0.1453	-0.0242421	-0.113208	-0.0195332	-0.00519942	-0.0667058	0.0367516	0.284806	-0.0777857	-0.0449761	0.0588409	-0.00743216	-0.933514	-0.104391	-0.412105	-0.119892	0.315793	-0.149953	0.198669	-0.144038	0.0493156	-0.196586	-0.303955	0.40847	0.633776	0.494756	-0.387371	-0.0806338	0.485543	-0.30305	0.156645	0.135076	-0.405356	-0.190839	-0.164552	-0.952839	0.482547	0.270001	1.48775	0.00609796	-0.399166	0.156079	-0.309711	-0.10916	-0.317092	-0.856427	0.070393	-0.280839	0.345079	0.208662	-0.275829	-0.495955	-0.00610387	-0.0875583	0.299301	-0.258544	0.190361	0.342487	0.457088	0.229606	-0.464351	0.349118	0.222647	-0.265728	-0.479236	-0.340028	TRUE	20.0262	4.98001e-09	6.22543e-05	7.02474e-08	0.407905	-0.167082	-0.226963	-0.0598811	M4 yellow|0.4002
DNAJB6|O75190-2	sp|O75190-2|DNJB6_HUMAN;tr|C9J2P2|C9J2P2_HUMAN;tr|C9JDX6|C9JDX6_HUMAN;tr|F8WCZ4|F8WCZ4_HUMAN;tr|C9JDR7|C9JDR7_HUMAN;tr|C9JB42|C9JB42_HUMAN;tr|C9JN01|C9JN01_HUMAN;sp|Q8WWF6|DNJB3_HUMAN	18;11;10;10;8;7;6;2	17;11;10;10;8;7;6;2	2;0;0;0;0;0;0;0	Isoform B of DnaJ homolog subfamily B member 6 OS=Homo sapiens GN=DNAJB6; DnaJ homolog subfamily B member 6 (Fragment) OS=Homo sapiens GN=DNAJB6 PE=1 SV=4; DnaJ homolog subfamily B member 6 (Fragment) OS=Homo sapiens GN=DNAJB6 PE=1 SV=1; DnaJ homolog subf	8	18	17	2	58.9	58.9	6.6	26.899	241	241;145;125;129;98;66;45;145	0	211.57	165200000000	1240	7	4	-0.774567	-0.551801	0.704771	-0.70962	-0.416675	0.450514	0.425443	0.238908	-0.376846	0.0486621	-0.646154	-0.190496	0.44099	-0.201786	0.210554	0.472859	-0.771826	-0.559962	0.666572	0.461248	-0.419183	-0.0492609	0.465749	0.12478	0.00157793	-0.69627	-0.5054	-0.294694	NA	-0.102443	0.111009	0.166268	-0.327021	0.39366	-2.17111	-0.438211	0.105669	-0.0714374	0.694258	0.560814	0.995471	-0.311851	0.258361	-0.266419	-0.57671	0.385851	0.0327025	-0.582639	-0.0634872	-0.0189344	-0.05995	0.0218043	-0.528531	-1.0377	NA	0.0650474	0.100717	-0.257391	0.0630708	0.148317	0.0166817	0.3727	-0.179227	-0.447669	0.2533	0.00442878	0.0221203	-0.146659	-0.172784	-0.0248039	-0.029678	0.574452	-0.103352	0.191128	-0.0354568	0.348693	-1.26479	0.174327	0.771657	0.216301	0.321994	-0.00121723	-0.488394	0.0145402	0.0671855	-0.216082	0.145854	-0.239997	0.479702	0.574864	-0.331568	0.356989	-1.35225	0.027742	-0.0522207	0.931412	0.807859	NA	0.910676	-0.122975	-1.10261	-0.312203	0.367759	-0.953644	-0.644135	-0.234899	0.0403105	-0.58073	0.619201	0.122322	-0.0440997	-0.202965	0.605565	0.27905	0.436574	-0.550516	0.0352602	0.492942	-0.141156	-0.631172	-0.0267863	-0.316168	-0.411951	-0.100281	-0.199914	0.00121645	-0.423815	0.19821	-0.053881	-0.369435	-0.229607	0.355652	0.290019	0.282746	0.675733	-0.22315	0.196195	0.516443	0.598419	0.154158	-0.191082	0.311736	-0.00199184	-0.164758	0.144507	-0.0428081	0.403253	0.293394	0.305187	-0.293308	0.446572	0.0728352	-0.112968	-0.358427	-0.0294213	0.0035271	NA	-0.183169	0.201818	0.15319	-0.0212868	0.128832	0.120005	-0.197135	0.126966	0.326848	-0.0523379	-0.389192	-0.0860841	0.13514	-0.108676	-0.662861	0.0459698	-0.196288	-0.0161543	0.0463384	-0.380586	0.138162	0.130586	-0.300073	0.0149743	-0.182999	0.00145757	0.161967	0.205861	0.505129	0.0407485	0.249927	0.159875	-0.213636	-0.033126	-0.179618	0.0840545	-0.0840722	0.161363	-0.292284	0.120114	-0.246089	-0.0359167	-0.15434	0.0530763	0.234587	0.0695767	-0.169427	-0.610668	0.0141742	0.168177	0.124237	0.143631	-0.0933743	0.00110265	-0.357409	0.0496624	-0.0997159	-0.0151802	-0.145075	-0.0288013	-0.242957	0.178287	-0.644667	0.0470388	0.162123	-0.193711	0.154596	-0.679069	-0.178335	-0.0702151	0.0060689	-0.115555	-0.0254853	0.0908898	0.1041	0.149665	-1.19777	-0.004392	0.0468845	0.00807149	0.104956	0.112451	-0.00110462	-0.0356868	-0.0618561	0.176187	0.104861	-0.00844643	0.031418	0.116622	0.0771357	0.0756809	0.0157796	0.211038	0.41556	0.157701	-0.0171039	0.318091	0.078552	-0.242683	-0.00486659	-0.514107	0.303231	0.125299	-0.0643559	-0.341747	0.236726	-0.15443	0.149085	-0.320959	-0.546059	-0.470135	-0.0422424	0.148636	-0.105514	-0.309043	-0.377322	-0.628704	0.15671	-0.167562	0.0956053	-0.213153	-0.00746474	-0.18991	0.0469795	-0.00453165	-0.145771	-0.0953373	0.128668	-0.119737	-0.142323	0.433399	-0.107396	0.0995092	-0.118414	0.0496902	-0.0622295	-0.0312512	0.0595275	0.244631	0.352273	-0.342208	-0.12767	0.18927	0.109646	-0.0437495	0.0224878	-0.0617163	-0.0800107	0.307797	0.153375	-0.225329	0.12932	0.216279	0.165315	0.163598	0.160884	0.0881846	-0.162813	0.103016	-0.101435	-0.104438	-0.0430903	0.0449598	-0.0756101	0.174358	0.0705166	-0.00583251	-0.108423	-0.340227	-0.092488	0.00754438	-0.461239	0.0230871	-0.107932	-0.224517	-0.0715149	0.199698	0.10146	-0.152084	0.102415	-0.0960068	-0.0544988	0.0581467	0.345976	-0.0540956	0.285821	0.280894	0.22267	-0.0837909	-0.259745	0.0403837	-0.0526838	0.0309161	0.148617	-0.0075449	0.0246252	-0.0905295	0.150868	0.0298185	-0.128119	0.151277	0.186106	0.22002	-0.0905498	0.27465	0.0277781	-0.0607744	-0.156772	0.254053	0.31516	0.288266	-0.0598721	-0.0221212	-0.274947	0.15724	-0.0436937	-0.116221	0.410437	-0.0283146	0.0717612	0.0981182	-0.0655022	0.197573	-0.311489	-0.0676932	0.468632	0.0576104	0.110113	-0.015716	0.273028	0.00592582	-0.104387	-0.25046	-0.0444756	-0.334235	0.148321	-0.501667	0.185832	0.280916	0.310083	0.130397	0.229711	0.0931684	-0.223543	0.00221885	0.620385	-0.0113546	0.171865	-0.023205	-0.144685	-0.00221862	-0.0819432	0.180348	-0.374562	0.244891	0.234375	0.307191	-0.0271312	-0.0608152	-0.0495102	-0.0501805	TRUE	0.231832	0.793183	0.990221	0.776702	0.887672	-0.00539761	-0.0280179	-0.0226202	grey|AllKmeAvg:-0.0035
MRPS36|P82909	sp|P82909|RT36_HUMAN;tr|D6R941|D6R941_HUMAN	7;2	7;2	7;2	28S ribosomal protein S36, mitochondrial OS=Homo sapiens GN=MRPS36 PE=1 SV=2	2	7	7	7	82.5	82.5	82.5	11.466	103	103;38	0	121.67	165010000000	2099	4	0	-0.172541	-0.00405993	0.352101	0.241201	0.221769	0.511053	-0.0239079	0.539411	0.307624	0.42862	-0.0134394	0.0331512	0.0828072	-0.0117321	0.256229	-0.159574	-0.202788	-0.154949	-0.0830617	-0.126185	-0.211372	-0.360354	0.0214743	0.137349	0.239248	0.403651	0.105809	0.0221949	-0.146937	-0.00612736	-0.267805	-0.327086	-0.14484	0.254076	0.0201849	0.280352	0.0477457	-0.0195969	-0.228094	-1.11343	-0.445198	0.124688	-0.0211563	-0.212151	0.264167	0.051285	0.110001	-0.0349495	0.0155534	0.0522642	-0.00642545	0.338013	-0.0452789	0.0369982	-0.0332806	0.413507	0.00423777	-0.0873804	-0.129616	0.185125	0.123388	0.0522969	0.0208776	0.0983159	0.365309	0.38777	0.338756	-0.516733	0.169596	-0.443874	0.0520791	-0.214245	0.318658	0.158094	-0.0152772	0.321992	-0.154642	-8.01386e-05	-1.76687	0.00233405	7.52767e-05	0.231589	-0.255686	0.542982	0.165332	0.102233	-0.171162	-0.326973	-0.548891	0.419982	-0.443687	-1.53071	0.108218	0.0888232	-0.291084	-0.769584	-1.09908	0.312334	0.311205	-2.20854	-0.678044	-0.942301	0.547763	1.03568	0.197145	0.384786	-1.11794	-0.182482	-1.44697	0.412496	-0.0921138	0.740557	0.318692	0.125592	-0.0366716	0.0295756	0.409229	-0.00828827	-0.0458479	0.414983	-0.0564881	-0.267777	0.169886	0.0584539	0.0456805	-0.329787	-0.367714	0.0463274	-0.178977	0.00618	-0.160746	-0.00900095	-0.0166581	-0.419773	0.0613521	0.150572	-0.0313164	-0.0906082	-0.292014	-0.582176	-0.00184537	-0.109372	0.028908	0.165805	0.0841846	-0.210433	-0.0397087	-0.173006	0.391541	0.0888444	0.148369	-0.167333	-0.0818149	0.208267	-0.235155	0.138872	0.194594	-0.0236824	-0.324728	-0.235243	0.0153501	-0.366613	-0.482523	-0.0272206	0.243988	0.185101	-0.451684	0.0701306	0.0483427	-0.0462213	-0.200086	0.0166824	0.2097	0.200815	0.222066	-0.465675	0.320787	0.245124	-0.0500641	-0.097562	0.0595869	0.0588551	-0.0485064	-0.0635807	-0.202178	0.0281789	-0.0320453	0.0364526	-0.0470565	0.277993	-0.1034	0.094308	-0.0578238	-0.196813	0.117227	-0.170627	0.0254094	0.0252579	-0.279349	-0.0240546	-0.286652	0.0113053	-0.261059	-0.000571502	-0.151275	0.183855	-0.0500633	0.0355844	-0.030092	0.015359	-0.18737	-0.0406104	-0.286304	-0.364188	0.143562	-0.15119	0.0451781	0.215864	-0.0603056	0.0897261	0.157352	-0.419232	-0.414071	-0.117087	0.175562	0.0312735	0.0296514	0.0147269	0.142431	0.0192481	-0.298052	0.101754	0.171575	-0.139971	-0.0796286	0.150761	0.0223961	0.330451	0.0891274	0.040994	-0.150548	0.0658563	0.096273	-0.040666	-0.159127	-0.250704	-0.640167	-0.217452	-0.167623	-0.013029	0.159649	0.0507998	-0.22843	-0.134756	0.258052	0.0459149	0.102585	0.34767	0.0751358	0.0411109	-0.249556	0.00808291	-0.101377	-0.125639	-0.177202	0.0298563	-0.142387	0.1702	0.0841472	0.0441542	0.379185	0.0996928	0.146199	-0.16339	-0.360831	0.171398	-0.405604	-0.00628033	-0.120468	0.005748	0.0145807	0.155539	-0.211518	-0.34524	0.190528	-0.190293	0.310155	0.0943413	0.0485117	-0.321271	0.0489573	-0.0260284	-0.174162	0.144429	-0.181606	0.175178	-0.230195	0.172685	-0.0702574	0.150143	0.119105	0.155561	0.162054	-0.224795	-0.0767716	-0.131272	-0.249006	0.0320524	0.159698	0.264583	-0.193107	0.0749208	0.213496	0.130561	0.0694852	0.0269511	-0.147497	0.000567066	0.173784	-0.00594493	0.231344	-0.143788	-0.13051	0.0279494	0.380299	-0.0579441	0.296752	0.174706	0.0847778	0.292732	-0.0927178	0.355952	0.327336	0.0442677	0.129384	0.365648	0.120708	-0.329629	-0.0668543	0.348334	-0.00374956	0.0805939	0.272843	-0.0601703	-0.275952	0.209834	0.169725	0.00374468	-0.0766432	-0.05202	0.119753	-0.0753829	0.498078	0.0574443	0.150899	-0.0654463	0.153012	-0.0118151	-0.0379274	-0.254439	-0.659797	-0.19031	-0.246255	0.364865	0.0652331	1.06747	0.124604	0.330386	0.0614728	0.0191349	0.224544	-0.11325	-0.0512806	0.119451	0.313109	0.190522	0.0399994	-0.208809	0.180957	0.184154	-0.207148	0.211599	0.0452718	-0.446253	0.135713	-0.128218	-0.0191389	0.121292	0.048549	0.258807	-0.316338	-0.123641	0.157063	0.168574	-0.109407	0.235897	0.337128	0.295963	-0.150518	0.324364	0.650167	-0.122573	-0.441529	-0.325258	-0.424199	-0.137203	0.0680026	0.312201	-0.13482	-0.201219	-0.162755	-0.650583	-0.109737	-0.190472	-1.06901	-0.422074	-0.361268	0.0247906	0.561029	TRUE	2.92922	0.0545418	0.0812395	0.899868	0.0805311	-0.0818568	0.0171031	0.09896	grey|AllKmeAvg:-0.0035
CCBL2|Q6YP21-3	sp|Q6YP21-3|KAT3_HUMAN;sp|Q6YP21|KAT3_HUMAN;tr|A0A0A0MRN7|A0A0A0MRN7_HUMAN;sp|Q6YP21-2|KAT3_HUMAN	18;18;9;5	18;18;9;5	10;10;5;5	Isoform 3 of Kynurenine--oxoglutarate transaminase 3 OS=Homo sapiens GN=CCBL2; Kynurenine--oxoglutarate transaminase 3 OS=Homo sapiens GN=CCBL2 PE=1 SV=1; Kynurenine--oxoglutarate transaminase 3 (Fragment) OS=Homo sapiens GN=CCBL2 PE=1 SV=1	4	18	18	10	43.8	43.8	24.5	47.752	420	420;454;262;167	0	98.803	164740000000	2651	1	0	0.651226	0.534405	-1.43073	-0.0886957	-1.05101	-0.0386564	0.44776	-0.283234	0.0973719	0.374758	0.508874	0.392929	0.36927	0.411951	0.273031	-0.928646	-0.553921	-0.517324	-2.78978	-0.611089	-0.247423	0.375084	-0.266411	0.114148	-1.49872	-0.50369	0.100621	0.159651	-0.0444768	0.502148	-1.21294	0.275118	-0.110905	-0.0074924	-1.1849	0.171836	0.00632984	0.456476	0.0493871	-1.72796	0.0603003	0.0656155	0.163981	-1.27466	0.134365	0.160418	-0.919498	0.0362281	0.177019	-0.0211354	-1.17661	0.148426	-0.242375	-0.475643	-0.66429	0.244791	-1.30206	0.41903	0.361244	-0.109908	0.0189882	0.280376	-0.692302	-0.130219	0.31861	0.522623	-0.236883	-0.141778	-0.970491	-0.194489	0.543833	-1.09633	0.0610654	0.140672	-0.218563	0.532596	-0.614765	0.487151	0.538196	-0.429656	0.297585	-0.154081	-0.0215517	0.377971	0.260613	-0.503151	0.406823	-0.476908	0.432011	-0.125602	-1.1115	0.540322	-2.40252	0.180651	-0.272811	0.327532	0.0210285	-0.176942	1.16566	0.513228	0.648904	-0.430776	0.921384	-1.95486	-0.418919	0.928616	-0.101937	-0.22303	0.615314	-0.978056	1.21288	1.19662	0.561291	-0.566955	0.872438	-0.540505	0.427226	0.886704	-0.249635	-0.130541	-0.562538	0.00230895	-1.69831	-0.427353	0.496836	0.121141	-0.0325065	-0.0287265	-1.0877	0.0357298	0.0885687	-0.101098	0.365744	-1.23872	0.369462	-0.196838	0.936254	0.747678	0.063275	-0.682131	-1.25684	0.00526629	-0.309879	-1.41968	0.194749	0.627957	0.81919	-0.00939871	0.0427395	-0.00231014	0.394921	-0.109875	-0.95525	-0.172836	0.674651	0.0447086	-0.0584914	-0.106296	-0.0555766	0.552347	0.198267	-0.918389	0.229361	0.305692	-0.347856	0.505007	0.135621	-0.593596	0.462976	-0.202068	0.460646	0.0501302	-0.576599	-1.31602	0.0222067	0.234868	0.502533	-0.924691	-0.83301	-0.38763	0.141014	0.474829	0.345057	0.357816	0.608554	-0.756235	0.471265	0.00143756	-0.111793	0.091333	-0.0437357	-0.0697382	0.164877	-0.265986	0.0560919	0.587327	-0.149288	-0.142961	0.196451	-0.0166905	0.495032	-1.01875	-2.94718	0.00259585	0.15273	-0.00108761	-0.691279	0.367513	-0.634007	-0.783595	0.285981	-0.112771	-0.428173	0.166387	-0.67334	-0.691682	0.268752	0.0341254	0.60685	-0.267144	0.233776	-0.828163	0.0468394	0.222414	0.81425	0.0500673	0.574749	-0.954496	-0.0111295	-0.826983	0.2063	-0.455208	0.125871	-0.452825	0.721108	-0.653789	0.201672	-0.997091	-0.683122	0.624465	-0.774973	-0.894811	-0.261795	0.0830417	-0.113813	0.143935	-1.0421	0.112302	-1.16135	0.119789	0.60647	0.073752	0.00250378	-0.210084	0.611551	0.315208	0.613102	0.373012	0.220364	-0.739018	-0.19484	0.522912	0.375245	-2.63642	0.387696	-0.390696	-0.0150793	-0.624495	-0.290138	-1.47627	0.0796008	0.734123	0.632733	-0.290185	-1.62755	0.196494	0.446954	-0.282068	0.10581	-0.133914	0.534948	-0.246608	-0.18469	0.300243	-0.57657	-0.874693	0.631309	-0.149566	-0.390971	-0.0156503	0.0971655	0.0705489	0.301715	-0.00464908	-0.741755	-0.930452	-0.150746	-0.816518	-0.0442385	0.279866	-0.954079	0.23771	-0.00583462	-0.142263	-0.826632	0.472982	-0.255375	-0.0389925	0.0273958	0.00108715	-0.287788	-0.237433	0.159243	0.667124	0.528783	0.0884251	0.329681	0.0226863	0.386962	0.60803	0.436502	-0.127733	0.287596	-0.0581018	1.00208	-1.00208	0.228071	-0.74308	-0.792877	-0.963198	0.494367	-1.17467	-0.42085	-0.0344234	-0.115898	0.146364	0.000968434	-0.444222	-0.292161	0.362674	0.793531	0.334028	0.246605	0.225398	-0.19395	0.110524	0.125271	-1.39308	0.548319	-0.262635	0.782102	-0.0968715	0.0729441	0.840444	0.716799	-0.500399	0.301506	-0.555048	0.363941	-0.465285	0.545583	-0.535989	0.137606	-0.799649	0.392788	0.721062	-0.342444	0.0442549	-0.681306	0.626517	-0.0390377	-0.0725616	-0.273717	0.419813	-0.383501	-0.169164	-0.166572	-0.0307991	0.040589	-0.0508379	-0.00544008	-1.00418	0.322143	0.167594	0.101301	-0.818593	0.424034	-1.0574	0.477109	-0.685569	0.442822	0.0772964	-0.404032	-1.22565	-0.627284	-0.428372	0.103093	0.308944	-0.393132	-0.398337	0.233212	-0.164913	0.281683	0.439621	-0.0225643	0.242038	0.824048	0.0870737	-1.49255	0.239013	0.358242	0.856651	0.244945	-0.138395	0.478183	-0.251297	0.604046	0.00543811	0.502691	TRUE	3.39189	0.0345782	0.0313989	0.98752	0.121128	0.185709	0.0113668	-0.174342	grey|AllKmeAvg:-0.0091
RPS26|P62854	sp|P62854|RS26_HUMAN;sp|Q5JNZ5|RS26L_HUMAN	6;5	6;5	6;5	40S ribosomal protein S26 OS=Homo sapiens GN=RPS26 PE=1 SV=3; Putative 40S ribosomal protein S26-like 1 OS=Homo sapiens GN=RPS26P11 PE=5 SV=1	2	6	6	6	56.5	56.5	56.5	13.015	115	115;115	0	14.467	164670000000	814	13	1	-0.0538046	0.208761	-0.037249	0.237193	-0.175238	0.182092	0.0158378	-0.256967	0.163031	-0.777904	0.076503	-0.078172	-0.0898963	0.0487229	0.124422	-0.198816	0.00943432	0.075059	-0.0372338	-0.00604144	0.253122	0.0475714	0.125342	-0.250144	0.131908	-0.0927521	-0.230178	0.198012	-0.131412	0.0787916	0.402987	-0.0526206	0.150058	-0.252248	0.162049	-0.112835	-0.0349458	0.139786	0.366453	-0.1199	-0.0363591	0.390709	-0.000713867	-0.362273	0.758908	0.147702	0.208672	0.293301	0.101259	-0.414661	-0.392769	-0.239359	-0.0385247	-0.100985	-0.113293	0.367308	-0.438766	-0.0335156	0.0187134	-0.138845	0.0282682	-0.307743	0.228353	-0.0984232	0.567909	0.0180515	-0.203666	0.313057	-0.152806	0.502041	-0.221675	-0.0087055	0.280073	0.211239	-0.245868	0.11043	0.277435	-0.321752	-0.277392	-0.0136839	0.103959	-0.272402	-0.153508	0.0971895	-0.0595567	-0.0613943	0.374494	0.291213	0.3836	-0.434426	-1.53908	-0.546733	0.355473	-0.68303	0.459052	-0.156375	0.467383	0.223222	0.701122	0.714872	-3.61042	0.295011	-0.158742	NA	-8.20769e-07	0.249289	0.161745	-0.155485	-0.228634	0.659994	0.0704693	-1.59125	-0.0374685	-0.293032	0.312304	0.270159	0.647092	0.105021	0.032475	-0.497102	-0.293207	0.205965	-0.700135	-0.392874	0.161901	0.354393	-0.0120585	-0.0366324	-3.00386	0.021119	-1.01294	-0.480476	-0.747949	0.428412	0.267951	-0.223375	-0.00590631	-0.558723	0.129004	0.195715	0.257267	-0.0483852	-0.0547442	0.139448	-0.00136908	0.211489	-0.0765479	-0.0471087	0.141106	0.100555	-0.0298942	0.142549	-0.061787	0.369643	0.269063	-0.0546476	-0.388793	-0.0730286	0.0711576	0.486107	0.543885	-0.145949	0.221818	-0.0722961	0.0370378	-0.673888	0.498393	-0.397301	-0.198565	-0.042925	-0.159545	0.188633	0.191292	0.11944	-0.00285443	-0.0456359	0.0527715	0.112225	-0.222449	0.108889	0.0156818	0.215491	0.481103	-0.0457712	-0.0889073	-0.644115	-0.0176285	-0.329235	0.199767	0.529947	-0.111251	-0.162187	-0.0775457	0.481973	0.0219756	0.634276	-0.187798	0.197857	0.0877532	-0.0716102	0.0251424	-0.389701	-0.0982957	0.0435316	0.057627	0.0848594	-0.00928835	-0.140978	0.508458	-0.203263	0.00792554	-0.0542398	-0.130395	-0.0487965	0.165011	-0.187265	0.490649	0.116468	-0.180727	0.394738	0.158135	-0.1247	-0.318674	0.0809058	-0.0789153	0.0795703	-0.0462804	-0.539262	-0.186176	0.0273112	0.0611513	0.0832804	-0.11331	-0.106817	0.00104272	0.101315	0.0652882	-0.235589	-0.403392	0.101936	-0.00104186	0.162944	-0.182994	-0.159268	-0.395897	-0.243485	-0.417431	0.106166	0.15053	-0.271993	0.0818612	0.226121	0.202188	0.144086	-0.377704	0.0313887	0.166943	0.488952	-0.275891	0.337705	0.762809	-0.221491	-0.538586	-0.388035	-0.0755048	-0.401001	0.338664	0.0979286	0.80594	0.696244	-0.0873136	-0.0254207	-0.0302325	0.329539	0.360895	0.248677	-0.175969	0.117028	-0.429843	-0.217628	0.214676	-0.172708	-0.236342	0.311516	-0.267339	0.212148	-0.0445735	-0.215138	-0.114431	0.193061	-0.0236037	-0.187409	0.438953	0.072846	0.118357	0.063902	-0.553081	0.105464	-0.00439315	0.11291	-0.543949	-0.281625	-0.498517	-0.266614	0.0269209	-0.19762	0.539321	-0.0592394	-0.0369735	0.0875305	-0.129356	-0.0229622	-0.128287	0.167152	0.0957957	-0.542558	0.0141183	0.00202578	0.113432	0.168415	0.0447517	-0.529127	-0.119999	-0.335607	0.00954085	0.257737	0.411344	0.259378	0.177315	0.0655656	-0.134335	0.0309483	0.177245	0.447228	-0.306617	0.0161733	0.477873	-0.0964338	-0.177788	0.0597404	-0.426564	-0.185843	-0.241021	-0.159661	0.139866	-0.0641522	-0.152409	0.0256129	0.0870982	0.442437	0.293088	0.074246	-0.11922	0.534272	0.0952328	-0.0977118	-0.100616	0.263895	-0.190322	0.0378726	0.170477	-0.0574153	-0.26648	-0.132251	-0.0739619	0.302679	0.296261	-0.0764125	0.109481	0.244922	0.458162	0.313992	0.514421	0.497319	0.466471	-0.00757596	0.0750156	-0.0143148	-1.04976	0.206719	-0.00979832	-0.526612	0.532391	0.0972418	0.0207679	-0.16023	0.100519	-0.194349	0.0766838	0.336916	0.2278	0.21404	0.873777	-0.0686608	0.732238	-0.00191093	-0.289678	-0.348196	-0.623049	0.0380533	0.0149748	-0.57944	-0.59474	-0.139736	-0.100024	-0.450527	-0.677466	-2.16016	-0.217307	-0.39537	0.00191008	-0.0681439	-0.450992	-0.0727688	-0.259585	0.369905	-0.618822	0.0638217	-0.388794	TRUE	0.177218	0.83766	0.944678	0.921361	0.823084	-0.0156432	0.0192665	0.0349096	grey|AllKmeAvg:0.0242
RPL18A|Q02543	tr|M0R117|M0R117_HUMAN;sp|Q02543|RL18A_HUMAN;tr|M0R3D6|M0R3D6_HUMAN;tr|M0R1A7|M0R1A7_HUMAN;tr|M0R0P7|M0R0P7_HUMAN	11;11;9;9;8	11;11;9;9;8	11;11;9;9;8	60S ribosomal protein L18a OS=Homo sapiens GN=RPL18A PE=1 SV=1; 60S ribosomal protein L18a OS=Homo sapiens GN=RPL18A PE=1 SV=2; 60S ribosomal protein L18a (Fragment) OS=Homo sapiens GN=RPL18A PE=1 SV=1; 60S ribosomal protein L18a OS=Homo sapiens GN=RPL18A	5	11	11	11	63	63	63	18.079	154	154;176;141;147;137	0	78.41	164530000000	1937	9	2	0.275553	0.0777814	-0.26799	0.0629502	0.255954	-0.282942	-0.429155	-0.0200668	0.0509916	-0.08304	0.303331	0.0756844	-0.0457846	-0.279523	0.00919298	-0.203678	0.0166667	0.132183	0.00737521	5.53068e-07	-0.135671	-0.211234	-0.205133	-0.257645	-0.269597	0.0107388	0.0128854	-0.190233	-0.0372907	0.0233047	0.0135177	-0.0421033	-0.354247	-0.134361	-0.0412056	0.253739	-0.156157	0.0933139	-0.0309906	0.033102	0.135654	-0.467925	-0.227192	-0.179082	-0.0326514	0.129823	0.359789	-0.431178	NA	-0.775427	-0.71557	0.601917	0.226637	NA	-1.63403	-0.339671	-0.0501069	0.0671044	0.445339	-0.12905	0.823685	1.10499	0.613457	-0.282598	-0.570891	0.0323331	-0.286632	-0.168811	-0.165795	-0.103316	-0.0449535	0.0864343	-0.274466	0.131563	0.0894406	-0.422245	-0.967612	0.114769	0.355616	0.00324846	-0.262999	0.458168	-0.364379	0.124945	0.0225914	-0.102437	-0.296085	0.248253	-0.606374	0.184601	-0.0762348	-0.103597	-0.182951	0.31188	-0.0228221	0.27619	0.659704	-0.704323	-0.0442696	-0.485369	-1.45379	0.339682	0.0368099	-0.135207	0.46016	0.11117	0.906239	0.0788975	-0.367897	0.0375118	0.34199	-0.0187073	0.00144068	-0.730806	-0.477283	0.601434	-0.0531395	-0.0472751	0.110497	0.0238819	-0.116886	-0.111252	-0.0717112	0.00321173	-0.0767651	0.142278	0.0276062	-0.129762	-0.468134	-0.174359	0.0199382	0.220156	-0.12648	0.0770275	-0.495251	0.344354	0.400572	0.227786	0.225886	0.235438	0.106761	0.251603	0.25395	-0.207757	-0.084672	0.0614122	-0.0433792	0.00551526	0.0981491	0.0141267	-0.0306931	-0.24576	-0.0486689	-0.0112732	0.0551028	-0.145154	-0.591014	0.163153	0.124446	0.0705343	0.348381	-0.0737709	-0.123016	-0.400455	-0.685164	-0.39273	-0.306292	0.104066	-0.0469244	0.0999336	-0.0848359	0.020704	0.0410731	-0.207368	-0.00886941	-0.204933	0.16064	0.000820794	0.228466	-0.130459	-0.193434	0.223476	-0.200556	0.166959	0.326908	0.0800432	-0.455266	-0.0902251	0.220361	0.14537	0.0567977	0.150726	0.157544	0.35083	0.018472	0.165946	-0.0658706	0.292681	-0.119883	-0.0798998	-0.16276	-0.0596385	0.110874	-0.294515	-0.229746	0.0329482	-0.198466	-0.654386	-0.199253	-0.0287842	0.0146469	0.179735	-0.338519	-0.0691387	-0.106205	0.368326	-0.00381391	-0.0568653	0.0732762	0.358381	0.511036	-0.159083	0.150088	0.21372	-0.353507	-0.232166	0.0159828	-0.0255481	-0.0431721	-0.182141	0.312995	-0.0159065	0.454346	0.0852044	0.279645	0.0438195	0.173995	-0.234169	0.470499	0.0335278	-0.13156	0.338954	0.0495173	0.0618342	0.140712	-0.0694789	-0.438864	0.140507	-0.0948505	-0.0725683	0.101625	-0.551653	0.0393126	-0.0245842	-0.686814	0.102634	0.366719	0.653619	0.259496	-0.111684	-0.135436	0.0568358	-0.276102	-0.147423	0.0168103	-0.321505	-0.077423	-0.0554974	0.372943	-0.111663	-0.529961	0.048734	0.325977	-0.0518916	0.36052	0.0420938	0.0160988	0.215254	0.0363513	-0.0452314	0.54635	0.0100883	-0.425717	-0.112222	0.512694	0.125681	0.120074	0.0700255	0.521778	0.173954	-0.051303	-0.412107	-0.000471577	-0.185315	-0.314515	-0.45091	-0.488579	0.271901	0.370022	-0.178984	-0.113132	0.197534	-0.140999	-0.277057	-0.129713	-0.0434919	0.0627053	-0.0704318	0.290595	0.213811	-0.026615	-0.118445	0.934063	0.157423	0.216414	0.223285	0.11559	0.183973	0.430571	0.000471502	0.210089	-0.0291487	-0.219721	0.0794455	-0.30769	0.00104322	0.103508	0.0238748	0.0313468	-0.0642088	0.225299	-0.261153	-0.0530914	0.0246954	0.256629	-0.100564	0.420209	0.335766	0.0168371	-0.0541432	0.0707304	-0.0546547	-0.1789	-0.0722224	-0.247463	0.263496	0.457813	-0.114089	-0.154265	0.266089	-0.118891	0.155474	-0.111142	0.212621	-0.0529491	-0.0247522	-0.124019	-0.141189	-0.324973	0.0646228	0.0682561	-0.26852	0.0850403	0.1752	0.2244	-0.0220324	-0.0152389	0.155996	0.240008	-0.0436867	0.0683017	0.411518	-0.00163116	0.0970675	0.0367613	0.23475	-0.340406	-0.182901	-0.0290085	-0.0162112	0.0662545	0.215148	0.532779	-0.291163	0.0161316	0.0903926	0.0360373	0.160605	0.233703	-0.00589691	0.00873716	-0.0294336	0.429702	0.361811	0.0992311	-0.0306189	0.0853397	-0.191658	-0.0855428	-0.0905549	-0.137854	-0.146225	0.270109	-0.235592	0.180477	-0.147608	-0.00150372	-0.221148	-0.394817	-0.104596	-0.0876037	0.0148819	-0.236231	-0.205768	0.16951	-0.04111	-0.00618463	0.120288	0.00150286	TRUE	1.25924	0.284956	0.291839	0.619083	0.89475	0.051741	0.0330664	-0.0186746	M7 black|0.5172
NDUFA3|O95167	sp|O95167|NDUA3_HUMAN;tr|S4R3I5|S4R3I5_HUMAN;tr|A8MVM8|A8MVM8_HUMAN;tr|S4R3T6|S4R3T6_HUMAN;tr|A8MYJ8|A8MYJ8_HUMAN;tr|H7C0D7|H7C0D7_HUMAN;tr|F2Z2C6|F2Z2C6_HUMAN;tr|H7C2R1|H7C2R1_HUMAN	5;3;2;2;2;1;1;1	5;3;2;2;2;1;1;1	5;3;2;2;2;1;1;1	NADH dehydrogenase [ubiquinone] 1 alpha subcomplex subunit 3 OS=Homo sapiens GN=NDUFA3 PE=1 SV=1; NADH dehydrogenase (Ubiquinone) 1 alpha subcomplex, 3, 9kDa, isoform CRA_b OS=Homo sapiens GN=NDUFA3 PE=1 SV=1	8	5	5	5	60.7	60.7	60.7	9.2787	84	84;41;72;73;81;34;65;69	0	45.826	164450000000	1315	12	8	0.292733	0.742028	0.189922	0.119809	-0.0867802	-0.26769	-0.0526768	-0.758027	0.851305	0.0631575	0.464208	0.800396	0.040192	0.247209	-0.565809	-0.312877	0.146761	0.199587	-0.234004	-0.180849	-0.302199	0.173334	-0.33632	0.635378	0.0748817	0.554466	0.674443	-0.337881	-1.49769e-06	0.473453	0.546537	-0.227655	-0.652512	0.179373	0.459067	0.877323	-0.397493	0.184298	-0.0982035	-0.011216	-0.645811	-0.442441	-0.40239	0.278635	-0.268619	-0.112398	-0.443276	0.476945	0.577987	-0.20719	0.432111	-0.254503	0.192215	0.128219	-0.00828823	0.0193004	-0.0977775	0.643672	0.147921	0.222062	0.305783	-0.344913	-0.137072	0.132217	-0.169193	-0.164643	0.409635	-0.25352	0.522419	0.247983	0.0438873	-0.114206	-0.0378143	-0.101975	0.190957	0.260505	0.492602	0.0623544	0.0189176	-0.297808	-0.0152808	-0.0615948	-0.00751477	-0.0333981	0.153341	0.480902	-0.26937	0.498235	0.22113	-0.118722	NA	0.201958	0.942698	NA	1.0198	-0.0750103	0.741082	0.476066	-0.170035	0.633086	0.856636	-0.181584	-0.930637	0.0251764	-0.176238	-0.217112	NA	0.348979	0.619987	-1.89627	-0.0923854	-0.14013	-0.499842	-0.179544	-0.243913	0.0592939	-0.0769076	-0.237983	0.0869979	-0.172114	-0.0620487	0.197832	0.530152	0.785576	-0.0866452	-0.397898	0.258777	0.658665	-0.720017	-0.0973673	0.142098	-0.131879	0.166979	0.0788872	0.87301	-0.279163	0.556151	-0.419711	-3.01479	-0.349758	0.0769912	-0.562227	1.03137	1.14577	0.690344	-0.127211	0.376417	0.700663	-1.41183	-0.133345	0.0605744	-1.10612	-0.645765	-0.00701376	0.0467903	0.407056	-1.22447	-1.05403	0.17943	-0.0310939	0.0185525	-0.208421	0.0977586	-0.319495	0.129511	0.174432	0.0219595	-0.0516393	-0.503337	-0.203092	-0.0713494	-0.00211918	0.0529918	-0.0416333	-0.555512	-0.224868	-0.158872	0.0405695	-0.0132063	0.0634294	0.267353	0.025686	0.1866	-0.184643	0.20043	-0.109941	-0.325833	0.184549	-0.0305686	0.113354	-0.154399	-0.0670443	0.306	0.240906	0.100055	0.187113	-0.00179197	0.127712	0.237211	0.176535	-0.281559	-0.382136	-0.0898984	0.175514	0.187595	-0.177504	0.0736775	-0.24352	-0.188905	-0.0325618	0.0891045	-0.089433	-0.132774	-0.290606	-0.115632	-0.00509501	-0.0571262	0.123051	0.142676	-0.0177205	0.316243	-0.292806	0.245501	0.123363	0.271785	0.0122523	0.529254	0.584539	0.26724	-0.158826	-0.159786	-0.262163	0.708992	-0.0202202	0.209506	-0.191579	0.204852	0.234976	0.0526713	0.247173	0.087204	0.1092	-0.0512631	-0.471302	-0.103431	0.0702585	-0.271333	0.193897	0.196017	0.0578547	-0.0651351	0.129654	0.0182367	-0.068943	0.371101	-0.114751	-0.148479	0.211637	-0.0265685	0.0727706	-0.0339747	-0.0936822	-0.507727	-0.0924281	-0.076291	-0.265326	0.1245	0.352606	0.300667	0.181419	0.447231	-0.139075	-0.197461	0.205777	-0.112476	0.635947	-0.30489	-0.0228722	0.210875	-0.0631438	0.355233	0.290076	0.107713	0.423196	0.0407819	0.39462	-0.0684765	-0.486053	-0.451939	0.109819	0.339803	0.0271116	-0.220312	-0.225875	-0.299653	0.200736	-0.300654	-0.337354	0.0204741	-0.134353	0.0562848	-0.00266539	0.153232	-0.173082	0.251266	-0.0920401	-0.206402	-0.0685934	0.167798	0.0695832	0.482653	0.120819	-0.16781	0.040006	0.26241	0.172467	-0.137106	0.161974	0.0369941	0.102336	-0.0484447	0.207774	0.342143	-0.0713093	0.00178808	-0.091016	0.137693	0.659489	0.824514	0.294186	-0.114582	0.00290499	1.27336	0.379226	-0.662425	-0.264744	0.615159	0.00463277	-0.506014	0.113243	0.208351	-0.213102	-0.160077	-0.738345	-0.154005	0.314199	-0.432595	-0.61693	-0.035724	0.336504	0.849635	-0.347426	0.72764	-0.179285	0.378522	-0.223083	-0.451043	0.269806	-0.509281	-0.192436	-0.00290796	0.00691353	-0.901284	-0.171976	0.0994527	0.618161	-1.95083	-0.00697398	-0.30773	-2.1714	0.474115	-0.759539	0.00697176	-0.194895	0.141204	-0.186352	NA	1.3476	-4.68702	-0.635911	-2.05129	-0.265393	1.12427	-0.292378	0.127961	0.375961	-0.503389	0.0872415	0.589235	-3.77217	-0.643228	-0.336013	-0.790749	0.316133	0.417544	NA	0.56578	0.664941	1.35835	1.72492	-0.0347264	0.18173	0.198495	NA	-0.0778337	-1.60003	0.392407	1.91382	0.0706536	0.652806	-0.162154	NA	NA	0.994777	1.04355	0.461023	-0.562661	-0.458701	1.2687	TRUE	9.36802	0.000105238	0.00582827	0.000517522	0.785559	0.212061	0.266944	0.0548824	grey|AllKmeAvg:-9e-04
ASAP1|Q9ULH1	sp|Q9ULH1|ASAP1_HUMAN;sp|Q9ULH1-2|ASAP1_HUMAN;tr|A0A0A0MRE5|A0A0A0MRE5_HUMAN;tr|H0YBF7|H0YBF7_HUMAN;tr|H0YBM4|H0YBM4_HUMAN;tr|H0YBY9|H0YBY9_HUMAN;tr|E5RHD7|E5RHD7_HUMAN;tr|E5RFD9|E5RFD9_HUMAN;tr|E5RHA9|E5RHA9_HUMAN	32;32;31;27;11;9;2;1;1	32;32;31;27;11;9;2;1;1	31;31;30;26;11;8;2;1;1	Arf-GAP with SH3 domain, ANK repeat and PH domain-containing protein 1 OS=Homo sapiens GN=ASAP1 PE=1 SV=4; Isoform 1 of Arf-GAP with SH3 domain, ANK repeat and PH domain-containing protein 1 OS=Homo sapiens GN=ASAP1; Arf-GAP with SH3 domain, ANK repeat an	9	32	32	31	34.6	34.6	33.7	125.5	1129	1129;1132;1122;950;483;320;98;33;39	0	140.23	163590000000	2004	27	11	-0.891497	-0.335651	-0.0142556	0.0185515	-0.419823	0.127718	0.41531	0.366229	-0.162588	0.43017	NA	0.528627	-1.59114	-0.388035	0.139821	0.473856	0.612934	-1.16056	0.246985	0.728245	-0.0139138	0.0278712	-0.323329	0.531902	0.57367	0.835551	-0.259563	-0.365772	-0.333497	0.455356	-0.771725	-0.165003	0.0816473	-0.28379	-0.6221	0.934546	-0.174539	0.0193653	0.240162	0.210515	-0.193412	-0.116063	0.288888	0.209451	-0.44548	0.240816	-0.0953172	-0.374247	0.308229	0.155781	0.0494067	0.075132	0.38779	0.0752505	-0.638538	-0.239986	0.170493	-0.24821	0.132419	-0.107805	0.0584342	-0.19091	0.171862	-0.273271	0.0541047	-0.0973096	0.122233	0.0643808	-0.181623	0.246739	0.0950606	0.592884	-0.331624	0.0560457	0.177009	0.267077	-0.239117	-0.564362	-0.174016	0.277207	-0.071184	0.383742	-0.839912	-0.435524	-0.0451335	-0.224813	1.07944	0.390579	-0.201679	-0.0305561	0.150841	0.31142	-2.20346	0.416549	0.128948	-0.211736	0.437753	-0.583396	-0.877464	-2.8841	-0.249835	0.0139151	0.822195	-0.727247	0.34297	-0.0680728	-0.380889	0.419596	-0.417697	0.101767	0.102793	0.0377028	-0.0817186	-0.500797	0.150242	-0.0480678	0.164512	-0.444111	0.51752	-1.05425	-0.313952	-0.0554702	0.229647	0.506598	-0.358168	0.259143	0.50791	0.805547	0.0231245	-0.62973	0.351032	0.024174	-0.130947	-0.401107	-0.157189	0.150946	0.307041	-0.0287376	-0.834733	-0.446935	0.710163	NA	0.467674	0.237377	0.041065	NA	NA	-0.503111	NA	-0.999572	-0.0418827	NA	-0.157042	NA	0.273855	NA	NA	-0.0912682	NA	-0.0576584	-0.139002	-0.450491	-0.339054	0.340752	-0.0136033	0.113408	-0.0291575	0.298568	-0.18515	-0.0728234	-0.0840592	-0.0448552	0.00746475	-0.0293289	-0.255579	0.0558645	-0.0194357	0.0781891	-0.269371	-0.161015	0.0169911	-0.0190122	-0.0256498	0.191801	0.377895	0.0912826	0.208545	0.0769283	-0.0014252	0.219783	0.342945	-0.0942836	0.10063	0.0533816	-0.0510623	-0.0101347	0.1377	0.157399	0.122193	0.02267	-0.134258	0.00549645	-0.0366039	0.0860192	-0.187248	-0.071382	-0.0616139	-0.0754899	-0.0484795	0.0627232	0.0132152	-0.419928	-0.182651	0.0328253	0.0296713	-0.0745211	0.00336726	-0.104076	0.105129	0.09186	-0.0120691	0.0846823	0.107873	0.0316358	-0.180944	0.292888	0.102616	0.133505	0.215371	-0.289237	-0.0312336	-0.0277578	0.0178407	-0.134733	-0.0427067	0.0493766	0.0410569	-0.149409	0.0243876	0.227574	-0.0414697	0.248727	-0.0741074	-0.0118543	0.220503	-0.254428	-0.175756	-1.06061	-0.026551	0.0833383	-0.229611	-0.140662	-0.0683147	0.167383	-0.317742	0.207042	-0.269898	0.16836	0.0945343	-0.0118417	-0.403021	0.0716364	0.267696	-0.238691	-0.227362	0.0389761	-0.475653	0.0683645	0.0716011	0.047558	0.00919727	0.118001	-0.0728468	-0.0570566	0.130088	0.11356	0.232997	0.0465605	-0.0407452	-0.237003	0.162844	0.189983	-0.333834	0.0414442	0.313452	-0.450107	0.107303	-0.192581	0.377859	-0.495455	0.0446089	0.0274615	-0.0208867	0.0178655	-0.0350559	-0.0319119	-0.0265531	0.0204057	-0.192227	-0.451872	-0.199552	0.0851555	-0.172873	-0.00764435	0.00412525	0.0807951	0.152473	0.141116	0.111506	-0.201272	0.00171919	0.107166	0.00142525	0.248179	0.338579	0.197185	-0.115265	0.337074	-0.0966845	0.151184	-0.113482	0.177759	-0.0393442	0.0505585	0.339107	-0.039416	1.0052	-0.14552	-0.49963	0.866221	-1.22788	0.160779	-0.328825	-0.311347	0.527422	-0.0596491	-0.280269	0.379444	-0.233261	-0.668539	-0.651367	-0.140742	-0.727399	-3.52002e-07	NA	0.319	-0.817211	-0.172058	0.13731	-0.473804	-0.997014	-1.1654	0.561474	-0.461255	0.705531	0.312946	0.679925	0.53323	1.02667	0.86104	0.659318	0.0636665	1.42659	0.142246	-0.140278	0.281614	0.0500056	-0.0423588	-0.467882	0.678519	-0.086651	-0.101127	0.390336	0.336561	0.157483	0.174794	0.356756	-0.514299	-1.62132	-0.422383	0.769456	0.316832	-0.177193	-0.432973	0.0520918	0.309062	0.0143003	0.321893	-0.340642	-0.557462	0.773927	-0.416495	1.19565	0.672603	-0.244104	-0.195391	0.227242	-0.110311	0.395921	-3.52002e-07	0.502836	0.589298	-0.513559	0.312461	0.297645	-0.316893	-0.0843232	-0.507377	-0.407683	0.0183206	0.00183381	1.82111	-0.369929	-0.479353	-0.559638	0.300163	0.0175693	-0.0754864	0.467663	TRUE	4.01166	0.0188275	0.0161431	0.966171	0.0967664	0.144807	0.0135688	-0.131238	grey|AllKmeAvg:-0.0092		yellow
PPP2CA|P67775	sp|P67775|PP2AA_HUMAN;sp|P67775-2|PP2AA_HUMAN	23;18	2;2	0;0	Serine/threonine-protein phosphatase 2A catalytic subunit alpha isoform OS=Homo sapiens GN=PPP2CA PE=1 SV=1; Isoform 2 of Serine/threonine-protein phosphatase 2A catalytic subunit alpha isoform OS=Homo sapiens GN=PPP2CA	2	23	2	0	90	6.8	0	35.594	309	309;255	0	119.48	163370000000	606	158	183	0.834192	NA	0.108605	0.42178	0.293116	-0.593681	-0.00137254	-0.466995	NA	-0.200585	NA	NA	-0.0190916	0.206173	0.113565	-0.0798555	NA	NA	-0.744823	0.251809	0.477479	0.787336	-0.291271	-0.0410417	0.0214802	0.0737348	0.364822	-0.224095	-0.39981	-0.66043	0.619263	-0.119974	0.221134	-0.360142	-0.20072	0.179167	0.449043	0.526453	0.0819114	0.00910766	0.036256	0.0570498	NA	-0.191474	NA	-0.0459631	0.650842	NA	0.132951	0.135464	-0.0213028	NA	NA	NA	-0.515197	-0.227558	-0.594941	0.253344	-0.267496	NA	-0.327682	-0.269485	NA	0.301445	NA	-0.162656	0.10477	-0.0660943	0.369546	0.0742103	-0.0120566	-0.467267	0.127039	0.248973	-0.277503	-0.000945996	-0.171568	0.302829	-0.0866713	-0.23458	-0.0923357	0.026284	-0.177984	0.332094	0.520282	0.0731835	-0.411875	0.324393	0.314733	0.337152	-0.657983	-0.332211	0.126428	-0.547652	-0.0605329	0.175513	0.329787	0.492647	0.271443	0.295446	-8.19168e-07	-0.527685	-0.180385	0.190852	-0.48749	-0.177942	0.933303	0.220256	0.391364	0.157395	0.150461	0.62142	NA	0.32048	-0.426289	-0.31649	0.0334828	0.139989	-0.0375655	-0.990475	0.114559	0.00704564	-0.0174883	0.33698	-0.454693	-0.00370721	-0.0950519	0.0773805	-0.846546	0.116419	0.738604	-0.265318	-0.390724	0.0243462	-0.0929874	0.429231	-0.0308697	0.121525	-1.15423	-0.0720705	0.000157074	-0.249759	-0.496822	-0.205065	0.254113	-0.18902	0.0383233	-0.602507	-0.255549	-0.732216	-0.305547	-0.0545424	0.0459395	0.00721958	0.3664	0.328725	-0.529874	-0.0865274	0.285358	NA	NA	NA	NA	NA	NA	NA	NA	NA	NA	NA	NA	NA	NA	NA	NA	NA	NA	NA	NA	NA	NA	NA	NA	NA	NA	NA	NA	NA	NA	NA	NA	NA	NA	NA	NA	NA	NA	NA	NA	NA	NA	NA	NA	NA	NA	NA	NA	NA	NA	NA	NA	NA	NA	NA	NA	NA	NA	NA	NA	NA	NA	NA	NA	NA	NA	NA	NA	NA	NA	NA	NA	NA	NA	NA	NA	NA	NA	NA	NA	NA	NA	NA	NA	NA	NA	NA	NA	NA	NA	NA	NA	NA	NA	NA	NA	NA	NA	NA	NA	NA	NA	NA	NA	NA	NA	NA	NA	NA	NA	NA	NA	NA	NA	NA	NA	NA	NA	NA	NA	NA	NA	NA	NA	NA	NA	NA	NA	NA	NA	NA	NA	NA	NA	NA	NA	NA	NA	NA	NA	NA	NA	NA	NA	NA	NA	NA	NA	NA	NA	NA	NA	NA	NA	NA	NA	NA	NA	NA	NA	NA	NA	NA	NA	NA	NA	NA	-0.153058	0.0054679	0.00169802	0.0295145	0.38982	-0.00365018	0.0667858	0.228539	0.32464	-0.0927406	-0.518311	0.00776019	-0.0921529	-0.263401	0.0350669	-0.184574	0.140789	-0.044165	0.39518	-0.259017	-0.520579	0.355469	0.0216497	-0.179918	0.55627	-0.00658937	0.096904	0.336735	-0.0459338	0.126406	-0.0797866	0.751769	-0.0548986	-0.0311726	-0.00169767	0.0881777	-0.0210369	0.439736	-0.517939	-0.667547	0.427634	0.013032	0.116184	0.194573	0.0826518	-0.316845	-0.461754	0.308635	-0.300881	-0.212596	0.0848214	0.813807	0.407965	0.0280052	-0.144354	0.0781353	0.0277846	-0.126855	-0.558651	0.0277318	0.3653	0.0676195	-0.19349	0.223291	-0.209685	-0.331466	-0.344295	0.0980308	-0.0834987	-0.211224	0.408823	0.905777	0.953726	-0.808025	0.602662	-0.586352	0.998881	-0.219602	-0.713378	0.536665	-0.913483	-0.0130339	0.688355	0.334061	-0.331488	-0.413266	0.19229	-0.282698	-1.03412	-0.379282	-0.845524	0.268877	0.693016	TRUE	2.83006	0.0610396	0.603289	0.0504539	0.621001	0.0653055	0.136669	0.0713636	grey|AllKmeAvg:-0.0042
MYCBP2|O75592	sp|O75592|MYCB2_HUMAN;sp|O75592-2|MYCB2_HUMAN;tr|H7C3U4|H7C3U4_HUMAN;tr|A0A0C4DGY7|A0A0C4DGY7_HUMAN	21;20;7;1	21;20;7;1	21;20;7;1	E3 ubiquitin-protein ligase MYCBP2 OS=Homo sapiens GN=MYCBP2 PE=1 SV=3; Isoform 2 of E3 ubiquitin-protein ligase MYCBP2 OS=Homo sapiens GN=MYCBP2	4	21	21	21	6.7	6.7	6.7	510.08	4640	4640;4637;1061;275	0	44.429	163170000000	117	213	129	-0.455505	1.29329	NA	0.185095	-0.0339733	NA	-0.567028	-0.0913641	-1.04084	NA	0.65795	NA	0.794326	NA	-0.128754	-0.970294	NA	-3.31169	NA	-0.503443	0.402784	0.648339	NA	NA	NA	NA	NA	NA	NA	NA	NA	NA	NA	NA	NA	NA	NA	NA	NA	NA	NA	NA	NA	NA	-0.174611	-0.261539	0.216434	0.0621651	-0.0646178	-0.0803121	0.141055	-0.202591	-0.223618	0.0387956	0.0624868	-0.203144	0.126769	-0.358415	0.446317	0.135155	0.0350529	NA	NA	0.152467	-0.0203873	NA	1.04162	0.325951	NA	0.0929162	NA	0.283963	NA	0.912538	-5.27136	1.20543	-0.464181	-0.169828	-1.09167	NA	NA	0.0791036	NA	1.21315	NA	NA	-0.596813	NA	-3.42176	0.394323	0.197665	NA	-1.36684	NA	-0.656937	0.255993	NA	-1.41616	NA	NA	NA	1.12343	0.549766	-0.455738	-1.34476	NA	NA	-0.128473	-1.19258	-1.90167	NA	-2.13312	0.300375	0.588976	0.310018	0.478888	-0.46854	NA	-0.00181309	-0.214396	-0.149762	0.0312578	0.115531	-0.0838306	NA	0.0505741	-0.311221	-0.0619059	NA	0.119029	-0.391599	0.233107	NA	-0.010286	0.0758472	NA	0.00181301	NA	NA	-0.300276	NA	NA	-0.0774826	-0.266488	0.293438	0.0105944	-0.381095	NA	NA	0.0103022	-0.129385	0.167357	NA	NA	0.192618	0.182178	NA	NA	NA	0.00405294	0.0406436	0.225822	0.098557	0.0471115	-0.100469	-0.000863641	0.0127636	-0.27641	-0.0211806	-0.244202	0.106384	-0.0415274	-0.0152523	-0.11825	0.169757	0.148536	-0.51597	0.068243	0.117769	-0.0803026	0.0137827	0.0121632	0.208012	-0.224408	0.12012	-0.0530302	0.00570026	0.136094	-0.0477002	-0.072632	-0.0304888	-0.0233525	0.0651325	0.0108541	-0.056673	-0.0834364	0.107447	NA	0.213991	-0.095034	0.209563	-0.0479814	NA	0.0419514	NA	0.0340148	-0.187908	-0.0814908	-0.208035	-0.070446	-0.204052	0.0439458	-0.158565	0.0174732	0.138086	0.162452	-0.0430931	-0.133922	-0.0710962	-0.147819	-0.216992	-0.0519124	-0.0209357	-0.0716341	-0.00168032	0.158409	-0.0101814	NA	-0.085675	-0.00144999	0.0386951	0.00446957	NA	-0.0281529	0.15098	-0.197006	-0.151107	0.108976	0.048757	0.000864402	0.184346	0.386966	0.230413	0.252082	-0.19471	-0.0857888	NA	-0.791027	-0.0364578	0.555785	-0.220723	0.252599	0.168229	0.732164	-0.135956	-0.189466	0.766336	-0.0879065	0.386482	-0.180425	0.384047	-0.0154504	0.983776	0.272039	-0.415837	0.195894	-0.217758	0.710641	0.323289	0.0295546	-0.600971	-0.366136	-0.262133	-0.240056	0.505965	0.387106	0.545138	0.438642	0.00215454	-0.144609	-0.121388	0.244271	0.201504	0.428547	-0.283886	-0.0119136	-0.00406087	0.00246355	-0.0256029	0.656117	-0.117713	-0.0205065	NA	0.0125469	0.179827	0.389161	0.21538	-0.172709	NA	-0.0233911	-0.314714	0.203974	0.27644	NA	0.00117061	0.140967	-0.341359	0.0587928	0.106098	-0.0857081	NA	-0.254264	NA	-0.205554	-0.121748	-0.133861	-0.0917925	-0.239035	0.257925	NA	-0.274216	-0.127777	NA	0.0739971	0.115312	-0.113341	NA	NA	NA	NA	NA	NA	NA	NA	NA	NA	NA	NA	NA	NA	NA	NA	NA	NA	NA	NA	NA	NA	NA	NA	NA	NA	NA	NA	NA	NA	NA	NA	NA	NA	NA	NA	NA	NA	NA	0.455301	-0.471578	-0.219075	0.137029	NA	NA	0.302725	-1.2784	0.493916	-0.0275337	-0.0057325	NA	NA	NA	-0.116285	0.192032	-0.159924	0.42166	0.214368	0.808034	-1.25616	-0.606634	-0.989098	NA	0.0724082	1.06756	-0.654109	NA	-2.59112e-07	0.256259	0.447053	-0.433209	0.475055	-0.626613	0.0677873	-0.507779	NA	-0.4711	NA	0.749689	0.393217	-0.946015	-0.276004	-0.831059	NA	-0.233011	0.465372	-0.829023	0.646752	-0.517469	0.114516	1.16568	NA	-0.888101	TRUE	0.487211	0.614845	0.608157	0.999003	0.74033	0.0818113	0.00394588	-0.0778654	grey|AllKmeAvg:0.0056
MXRA7|P84157	sp|P84157|MXRA7_HUMAN;sp|P84157-3|MXRA7_HUMAN;tr|K7EPS4|K7EPS4_HUMAN	8;6;1	8;6;1	2;0;0	Matrix-remodeling-associated protein 7 OS=Homo sapiens GN=MXRA7 PE=1 SV=1; Isoform 3 of Matrix-remodeling-associated protein 7 OS=Homo sapiens GN=MXRA7	3	8	8	2	32.8	32.8	13.2	21.466	204	204;177;22	0	323.31	163090000000	1334	12	4	-0.903014	-0.722148	-0.201734	-0.874911	-0.0479456	-0.520495	-0.0827956	-0.637947	-0.349481	0.235679	-0.897641	0.00248031	0.0106874	-0.146655	0.311715	0.179318	-0.25025	0.382317	0.378354	0.300618	0.040079	-0.123205	0.15594	0.42713	-0.17549	-0.263195	0.224627	-0.150153	0.162147	0.117163	-0.0409977	0.0837572	-0.0683578	0.0638905	-0.221912	-1.11915	-1.03819	0.380202	0.488434	0.0241616	0.292777	0.309758	-0.0606965	-0.151873	-0.509259	-0.291043	0.299577	-0.222326	-0.189391	0.329953	-0.205915	-0.471804	0.387082	-0.0815067	-0.118383	0.174575	-0.246321	0.428265	0.601872	0.00584242	0.084177	NA	-0.00474838	0.44615	-0.67709	0.353864	-0.153375	-0.207817	0.22535	-2.59236	0.0674384	-0.734515	0.242964	-0.860535	-0.510745	0.122825	0.227488	0.297841	-0.821285	-0.0892397	0.0377126	-0.16266	-1.81127	-0.0573422	0.243391	0.202923	-2.20899	0.138861	-2.56482	1.15847	1.35753	-0.527676	-0.596862	0.0348082	-0.0126363	0.423082	-7.42517	0.0995563	-1.62938	-0.748654	0.647751	0.417293	-0.0533705	NA	0.263642	1.1266	0.566702	-0.620927	-0.229725	-0.013569	1.19006	0.452918	0.787136	-0.0710617	0.653356	0.00398394	0.0661964	-0.0487211	0.0284214	0.0335919	-0.119283	0.0628419	0.234063	0.257043	-0.456114	0.276425	-0.424091	0.143072	-0.0485132	-0.00732473	-0.591948	-0.070857	-0.214776	0.313314	-0.00248228	-0.369703	-0.242233	0.0890864	0.608248	-0.0305387	-0.263602	-0.387276	NA	-0.317425	-0.0514941	0.130984	-0.0214134	-0.156355	-0.370186	0.167253	-0.127573	NA	0.120595	0.384249	0.00695529	-0.804754	0.136763	0.294826	0.191075	-0.0404323	-0.293045	-0.03687	0.0853283	0.0160102	0.161328	0.0958056	-0.65056	0.229947	0.02299	0.29627	0.195538	0.197404	-0.166683	0.05845	-0.139561	-0.143478	-0.0574029	-0.160319	0.0260607	0.00808609	-0.1081	-0.10932	0.0946582	0.0416001	-0.331883	0.0796988	0.0343078	-0.131177	0.207527	-0.106377	0.133426	0.0288404	-0.147063	-0.627142	0.105709	-0.154402	-0.0950758	-0.460893	-0.194686	0.112942	0.0524919	0.0212311	-0.292521	0.0199297	-0.109891	0.309924	0.0999632	-0.186727	0.1861	0.217678	-0.349538	0.068298	-0.348783	0.00427923	0.0275524	0.112097	0.324961	-0.0349896	-0.24752	-0.165917	0.280621	-0.0271242	-0.0272058	-0.0663073	-0.109509	-0.0264768	0.0471935	-0.0946283	-0.101539	0.0184928	-0.265646	0.0637769	-0.152338	-0.0463461	0.108242	0.231173	-0.0925863	-0.0440729	-0.0588974	0.227673	0.0899683	-0.00661879	0.0221527	-0.294005	-0.285389	0.212156	-0.234298	0.301638	-0.159908	-0.287954	-0.0410445	0.170213	0.334331	-0.421563	0.481256	-0.0862915	0.0651739	0.139128	-0.125131	-0.384678	0.478339	-0.00938874	-0.384004	-0.179252	0.128083	-0.0277157	0.248714	0.261901	4.57446e-05	0.207728	0.0534192	-0.0857258	-0.244883	-0.20562	-0.123104	0.0799892	-0.474765	0.522629	0.023571	-4.72271e-05	0.044692	0.139036	0.141127	0.10147	-0.565092	-0.0251365	-0.268748	-0.529439	0.0646512	0.386329	0.241994	-0.131623	-0.087228	-0.101046	-0.157398	0.377295	0.0561047	-0.241845	-0.0755565	-0.116595	0.190502	0.217949	0.522377	-0.0535928	0.0200095	0.0907365	0.0482469	-0.291794	-0.407658	-0.219934	0.109515	-0.108152	-0.0827187	-0.115744	0.136071	0.275248	0.110964	0.143457	0.0153011	0.287213	-0.00576463	-0.369941	0.135404	0.303536	0.181119	-0.564724	0.000292013	0.111975	0.023697	0.0421087	-0.310641	-0.0416291	0.01379	0.211863	0.0314283	0.200774	0.309349	0.285062	0.171965	0.0050542	-0.00029408	-0.0584126	-0.423582	0.158359	-0.0913006	-0.171887	0.20328	-0.27252	-0.0122716	-0.248236	0.349863	-0.0118058	0.544325	-0.378455	-0.0210075	-0.350217	0.0880309	0.0518626	0.0283183	-0.0011488	-0.211885	-0.564312	0.157062	0.0305346	-0.38573	0.338063	0.0336477	-0.0757079	-0.550899	0.132512	-0.0587648	-0.3736	0.352593	0.0160997	0.22151	0.196917	-0.126036	0.142729	0.149891	0.0390691	-0.0170301	-0.11274	-0.242369	-0.0558263	-0.0929921	0.193936	-0.0554787	0.233705	0.123045	-0.0483865	0.146745	0.0558905	-0.560532	-0.00623841	-0.329695	0.122426	0.0588289	-0.155008	-0.269305	0.032548	-0.13902	0.135265	-0.0249346	0.0472303	0.0363288	0.128637	0.0700277	-0.297143	-0.27179	0.0642649	-0.0241151	-0.0357272	0.110549	-0.118505	0.0262586	0.0062363	-0.0871561	0.155969	0.176092	TRUE	0.0267638	0.973593	0.985787	0.993104	0.971613	0.0103389	-0.0074382	-0.0177771	grey|AllKmeAvg:0.0194		yellow
SLC25A13|Q9UJS0	sp|Q9UJS0|CMC2_HUMAN;sp|Q9UJS0-2|CMC2_HUMAN;tr|R4GN64|R4GN64_HUMAN	28;28;4	15;15;4	15;15;4	Calcium-binding mitochondrial carrier protein Aralar2 OS=Homo sapiens GN=SLC25A13 PE=1 SV=2; Isoform 2 of Calcium-binding mitochondrial carrier protein Aralar2 OS=Homo sapiens GN=SLC25A13	3	28	15	15	38.8	29.6	29.6	74.175	675	675;676;73	0	78.042	162790000000	1628	5	0	-0.237343	-0.549957	-0.508109	0.344158	0.567657	-0.262889	-0.392252	7.39727e-05	-0.507164	-0.367545	0.269979	-0.000599114	0.025002	-0.665587	-0.0757933	0.302972	0.107413	0.824296	0.00290646	-0.510842	0.430626	0.743925	-0.328376	0.12431	-0.270959	0.198858	-0.0752041	-0.675047	-0.442197	-0.118563	0.0288928	0.0957558	-0.0225626	-0.441828	0.0870876	0.53285	-0.123584	-0.0471099	0.0815282	0.00367712	-0.0677106	0.651367	-0.00213352	0.214857	0.154636	0.3477	-0.257853	-0.129971	0.345594	0.347936	-0.177831	0.243586	-0.162808	-0.0976228	0.158075	-0.243362	-0.269233	0.24453	0.193554	0.176178	-0.22845	0.27426	0.0454265	-0.153816	0.0663672	-0.241633	-0.464387	0.210142	-0.195477	0.292075	-0.0590597	0.105654	0.186522	0.154612	-0.0627976	-0.0211262	0.479978	-8.09796e-05	0.136523	0.0399356	-0.09971	-0.346906	0.230245	-0.412488	-0.708567	0.0203816	0.188288	0.388056	0.222264	-0.365656	-0.0264937	0.253298	1.19307	-0.0574066	-0.249694	0.00478681	-0.349932	0.910472	-0.0313064	0.156495	0.278926	-0.7457	-0.335632	0.0960774	-0.0643424	0.280179	-0.810778	0.45341	0.0273788	0.662905	0.0862588	0.0164481	0.419141	0.349412	-0.0458668	-0.136887	0.0954526	-0.176228	0.122278	-0.409514	0.752345	-0.336639	-0.175424	-0.610997	0.265033	-0.0245417	0.300359	0.137406	-1.07891	0.302804	0.491334	-0.0673923	-0.786358	0.175342	-0.0343938	-0.217749	0.153082	0.328148	-3.15084	0.417424	1.11477	0.138216	-0.138891	0.301249	-0.0580691	-0.0996744	0.289784	-0.172682	-0.219839	0.151428	-0.0500454	-0.474004	0.0878185	-0.00660676	-0.244747	0.046947	-1.2672	-0.149788	0.412665	0.15905	-0.086802	0.0354473	-0.125048	-0.217135	-0.0191838	-0.0340132	0.692706	-0.338167	-0.334343	0.0373973	-0.0548724	-0.0567006	-0.216905	0.139513	-0.214234	-0.0314555	0.0236582	-0.410516	0.0585364	0.112294	0.0414388	0.274053	-0.157818	-0.318293	0.338763	-0.18001	0.111879	0.0586799	-0.0484883	0.442793	-0.293157	-0.290097	0.0080569	0.321418	-0.216001	0.198645	-0.0438227	0.0637069	0.150599	-0.297805	0.124801	-0.478793	-0.17605	-0.307699	0.0667218	-0.0277399	0.189787	-0.0976678	-0.0924023	0.405371	0.313621	-0.19051	-0.129617	-0.495288	-0.0550078	-0.171415	-0.193447	-0.0830247	0.302308	-0.269153	0.140937	0.0208835	0.0360423	0.17784	0.344441	0.175467	-0.0418551	-0.0901769	-1.11404	0.330922	-0.449672	0.0969516	0.525546	0.0063197	0.0180874	-0.214515	-0.0818485	0.260474	0.0150679	0.71873	-0.0166192	-0.00267805	0.261997	0.167867	0.178173	-0.233128	-0.143655	-0.232676	-0.143829	-0.264657	-0.0476573	0.224358	0.416404	-0.383111	0.0921947	-0.237769	0.0102782	0.244262	0.380684	0.221736	-0.143581	-0.238922	0.00716515	0.0218708	-0.509891	0.0609465	0.209136	0.230588	-0.0662728	0.251648	0.281136	0.0317401	0.411009	-0.411256	0.495004	-0.227002	-0.042998	-0.069041	-0.199206	0.26761	0.254073	-0.0086167	-0.109154	0.00267133	0.337663	0.668869	-0.12293	0.0834597	-0.300713	0.231017	-0.040153	-0.10976	0.250341	0.0148256	0.422302	-0.352454	-0.662998	0.465393	-0.334966	-0.0741816	-0.352737	-0.181499	0.0277107	-0.189766	0.13607	-0.428381	-0.0997938	0.0822116	0.0164707	0.210674	0.0513393	-0.18614	0.215162	0.100528	-0.207971	-0.353526	0.263787	-0.0353581	0.0918671	0.173784	0.298884	0.64998	-0.195958	0.0431631	0.767278	-0.40206	0.230849	-0.156848	-0.225695	0.0410694	0.0203262	0.188848	-0.193467	0.0299067	-0.135712	0.0225212	0.18247	-0.0897826	-0.236246	-0.133741	0.131356	0.0651972	-0.243227	0.166445	-0.137582	0.147059	-0.0382957	0.296062	-0.0611932	-0.0368861	-0.0752107	0.115643	-0.417678	-0.0245375	0.583544	-0.216718	0.0723001	0.464735	-0.260032	-0.0594472	0.193227	-0.562304	-0.0203323	0.447315	-0.149061	-0.368806	-0.240161	0.553925	-0.142541	0.840111	0.28138	0.239933	-0.114623	0.00386212	-0.618428	-0.426143	-0.718143	-3.7999	0.019179	0.183019	0.283795	0.175654	1.1711	-0.0533859	-0.122232	0.438758	-0.125835	-0.126663	0.0381613	0.146898	0.440834	-0.174627	0.669122	-0.236099	1.70521	0.736486	1.05193	2.57255	0.479535	1.56751	0.294013	0.65591	0.164078	0.671328	-0.157459	0.469675	1.02637	-4.04539	0.745374	-2.30381	-3.04829	-0.847474	-3.78724	-4.85447	0.507625	0.27574	-1.19246	-0.00386887	-0.506833	TRUE	5.1316	0.00628669	0.175921	0.107312	0.00418373	-0.129204	0.15055	0.279754	grey|AllKmeAvg:-0.0197		yellow
TRAPPC8|Q9Y2L5-2	sp|Q9Y2L5-2|TPPC8_HUMAN;tr|J3QQJ5|J3QQJ5_HUMAN;sp|Q9Y2L5|TPPC8_HUMAN;tr|J3KSL8|J3KSL8_HUMAN;tr|J3QR00|J3QR00_HUMAN	12;12;12;9;1	12;12;12;9;1	4;4;4;2;0	Isoform 2 of Trafficking protein particle complex subunit 8 OS=Homo sapiens GN=TRAPPC8; Trafficking protein particle complex subunit 8 OS=Homo sapiens GN=TRAPPC8 PE=1 SV=1; Trafficking protein particle complex subunit 8 OS=Homo sapiens GN=TRAPPC8 PE=1 SV=	5	12	12	4	10.3	10.3	3	153.03	1359	1359;1381;1435;926;187	0	7.9263	162760000000	69	322																																																																																																																																																																																																																																																																																																																																																																																																																																					FALSE
NUCKS1|Q9H1E3	sp|Q9H1E3|NUCKS_HUMAN;sp|Q9H1E3-2|NUCKS_HUMAN	23;17	23;17	23;17	Nuclear ubiquitous casein and cyclin-dependent kinase substrate 1 OS=Homo sapiens GN=NUCKS1 PE=1 SV=1; Isoform 2 of Nuclear ubiquitous casein and cyclin-dependent kinase substrate 1 OS=Homo sapiens GN=NUCKS1	2	23	23	23	80.7	80.7	80.7	27.296	243	243;203	0	323.31	162470000000	1636	5	4	0.0818515	-0.00897882	-0.247339	0.235634	0.623168	0.0796926	0.173994	0.390914	-0.541741	0.170605	-0.18379	-0.100827	-0.645048	0.248126	-0.114641	-0.3481	-0.304361	-0.236509	0.152809	0.215265	0.103146	-0.455815	-0.448112	-0.334698	0.252526	0.299438	0.170763	0.547795	0.236028	0.0358503	-0.310443	-0.162516	0.380999	0.272236	-0.180798	-0.0801411	-0.175286	-0.0877117	-0.0691547	-0.0861731	-0.492806	0.223946	-0.060575	-0.271729	-0.253928	0.182282	0.44531	0.081174	-0.155832	-0.0278315	0.102468	0.0387462	-0.0607517	-0.110863	-0.0150403	-0.00822698	-0.128313	0.227307	0.331698	-0.0423572	0.0605748	0.341363	-0.187878	-0.177266	-0.46569	-0.00508268	-0.0854146	-0.910598	0.0531391	0.24554	0.566763	0.0979448	0.449704	1.07817	-0.356789	0.190922	-0.408841	-0.0806651	-0.149055	-0.0930921	0.378481	0.0768992	-0.579546	0.0201972	0.133542	0.0795286	-0.222899	0.179221	-0.0159854	-0.444964	-0.749039	0.618166	-1.14299	0.0705158	0.297199	0.301436	0.30121	0.0279738	-0.0437185	-0.245423	-0.391674	0.00506936	0.726739	-0.90856	-0.0114221	-0.486675	0.221934	0.520501	-0.0640353	0.485517	-0.412277	-0.28704	0.0456013	-0.0390432	-0.273438	0.315799	-0.413499	-0.501278	-0.289404	0.242969	-0.957284	-0.0371233	0.199844	-0.407253	-0.514881	0.087641	0.226913	-0.105168	-0.076509	0.380687	-0.49295	0.456828	0.298577	-0.229817	-0.0735026	-0.370306	0.961247	0.124993	0.267363	0.0256115	-0.880008	-0.404161	0.36075	-1.8374	0.266773	0.0147012	0.565304	0.352774	0.0302043	-0.842112	-0.641177	-0.588111	-0.113248	-0.422093	0.788717	0.0109727	0.546497	0.0880589	-0.214193	0.448538	-0.208085	-0.903799	-0.254245	0.258402	-0.0517407	1.12179	0.92634	-0.173153	-0.124457	-0.142575	-0.222145	0.0197582	-0.121894	0.0813186	0.00662931	0.384924	-0.267958	-0.105539	-0.169736	0.330583	0.467968	0.36162	0.303543	-0.792531	0.0451103	-0.29784	-0.0577164	-0.0206346	0.108593	-0.112505	-0.483212	-0.851991	-0.396416	-0.141823	0.0687772	0.643956	0.0540333	0.747795	0.176988	0.731953	1.09525	0.287727	1.11739	-0.00624585	1.22612	1.21889	-0.014178	-0.354156	1.04759	0.883758	0.612589	-0.797526	-0.12021	0.565477	-0.00393887	-0.219167	0.410148	-0.406801	0.25849	-0.675104	1.81514	0.479164	0.0251271	-0.293193	-1.45263	-0.314578	0.187846	0.421676	-0.4212	-0.0124502	-0.111729	-0.846482	0.340145	-0.126801	0.0533995	-1.32574	-0.771735	-0.180608	-0.499065	0.172851	-1.1006	0.261711	0.394915	-0.110286	-0.243406	0.239713	0.0797601	-0.409686	0.183355	0.0148974	-0.499975	0.102597	-0.12911	-0.379834	0.224106	-0.313082	-0.0188214	0.149578	-0.266672	-0.287708	0.250037	-0.507788	0.679962	-0.3404	0.438757	-0.411222	0.314388	0.371165	0.167212	-0.0344755	0.159869	-0.0786715	-0.354103	-0.519075	-0.536616	-0.484229	-0.32009	0.409471	0.105819	-0.57132	-0.0933665	0.110817	-0.161564	-0.362878	0.202169	0.066467	-0.365274	0.280831	0.00621914	0.257267	0.288083	-0.365666	-0.451028	0.257475	0.252131	0.125311	-0.134276	-0.179976	0.0666602	-0.131547	0.421485	0.0649444	0.386973	-0.164111	0.305367	0.0640041	-0.102741	-0.31281	0.0230102	0.0516101	-0.40028	-0.0189991	-0.0625634	0.0743902	-0.058116	-0.108346	0.00392537	-0.00723996	-0.163894	-0.0939162	0.195363	0.0699956	0.239074	0.476671	0.0656288	0.1768	-1.01584	-0.979488	-0.30513	0.0375326	-0.213085	-0.247729	-0.912211	-1.25815	0.104468	0.144053	0.0486062	0.0938082	0.0192068	-0.107646	-0.166806	-0.0354037	0.294922	-0.0124817	0.257387	0.38684	-0.237315	0.244813	0.184877	-0.13015	0.360161	-0.321409	0.142831	0.136132	0.214989	-0.560611	0.0393438	-0.225534	0.301104	-0.207737	-0.139358	0.0124683	0.0993204	0.297745	-0.268712	-0.0882809	0.114933	-0.136596	0.289047	0.267653	-0.0374595	0.00858005	-0.240555	-0.00087483	NA	-0.375014	-0.481773	0.233428	0.261039	0.681413	-0.24876	0.150537	NA	-0.241401	0.188139	0.0293749	0.176352	-0.191325	0.12922	-0.098644	0.0604142	-0.286906	0.00086494	-0.528522	-0.175144	0.678675	0.320114	-0.34759	NA	0.0729973	-0.200135	0.262438	0.299623	-0.383771	0.561912	0.0582827	-0.0475395	-0.621533	-0.532844	-0.286126	-0.028613	0.218065	-0.462174	-0.499004	-0.421632	-0.289355	-0.128421	0.527124	NA	TRUE	9.0193	0.000146654	0.00315203	0.00132198	0.953428	-0.161882	-0.179383	-0.0175004	grey|AllKmeAvg:0.0115
CAST|P20810-9	sp|P20810-9|ICAL_HUMAN;sp|P20810-10|ICAL_HUMAN;sp|P20810-7|ICAL_HUMAN;sp|P20810-6|ICAL_HUMAN;sp|P20810-5|ICAL_HUMAN;tr|A0A0C4DGB5|A0A0C4DGB5_HUMAN;sp|P20810-4|ICAL_HUMAN;sp|P20810-8|ICAL_HUMAN;tr|B7Z574|B7Z574_HUMAN;sp|P20810|ICAL_HUMAN;tr|E9PCH5|E9PCH5_HUMAN;tr|E7EVY3|E7EVY3_HUMAN;sp|P20810-2|ICAL_HUMAN;tr|E9PDE4|E9PDE4_HUMAN;tr|E7ES10|E7ES10_HUMAN;sp|P20810-3|ICAL_HUMAN;tr|H0Y7F0|H0Y7F0_HUMAN;tr|H0Y9H6|H0Y9H6_HUMAN;tr|E7EQ12|E7EQ12_HUMAN;tr|F8W7E0|F8W7E0_HUMAN;tr|H0YA91|H0YA91_HUMAN;tr|E9PSG1|E9PSG1_HUMAN;tr|H0Y944|H0Y944_HUMAN;tr|A0A0C4DGD1|A0A0C4DGD1_HUMAN;tr|D6RGF7|D6RGF7_HUMAN;tr|E7EN75|E7EN75_HUMAN;tr|D6RC54|D6RC54_HUMAN;tr|E7EQK6|E7EQK6_HUMAN;tr|D6RAA8|D6RAA8_HUMAN	36;36;36;36;35;34;30;30;30;30;29;29;29;28;27;24;23;22;20;17;13;12;10;9;8;6;5;5;2	36;36;36;36;35;34;30;30;30;30;29;29;29;28;27;24;23;22;20;17;13;12;10;9;8;6;5;5;2	9;9;9;9;8;7;7;7;7;7;6;7;6;5;7;5;4;4;1;8;5;4;2;0;0;0;1;1;1	Isoform 9 of Calpastatin OS=Homo sapiens GN=CAST; Isoform 10 of Calpastatin OS=Homo sapiens GN=CAST; Isoform 7 of Calpastatin OS=Homo sapiens GN=CAST; Isoform 6 of Calpastatin OS=Homo sapiens GN=CAST; Isoform 5 of Calpastatin OS=Homo sapiens GN=CAST; Calp	29	36	36	9	54.5	54.5	17.2	80.264	750	750;769;772;791;756;754;667;686;694;708;673;693;695;636;642;590;436;465;423;393;301;304;288;203;149;156;91;156;78	0	323.31	162290000000	3026	0	0	0.297293	-1.35908	-0.251602	0.254521	-0.252335	0.27164	-0.0783494	-0.184508	0.524211	0.259656	-0.80012	0.199444	0.434111	0.0813687	0.234555	0.0159953	-0.0833629	-0.0311154	-0.229819	0.0202617	0.0159478	-0.293091	-0.0387176	-0.138297	0.168331	0.237898	0.12385	-0.405812	-0.0414255	0.198601	-0.392096	-0.278862	0.0120006	-0.0564732	-0.119971	0.193939	-0.0450082	-0.215433	0.0588853	-0.469579	0.0247614	0.16749	0.210956	0.354873	-0.0346375	0.153541	-0.342455	0.153934	0.51241	0.136573	0.214935	-0.156545	-0.127075	0.0983183	-0.090071	0.145013	0.122025	-0.433099	0.0425795	-0.135604	-0.359146	0.161975	-0.123944	0.0150188	-0.364131	-0.213596	-0.100975	0.0954431	-0.276462	-0.138253	-0.399165	0.198527	0.0783635	-0.0191675	0.0202015	-0.00176626	-0.133649	-0.161118	-0.272401	0.163421	0.15775	0.256035	-0.035978	0.179256	0.342314	-0.0197349	-0.287587	0.0502446	-0.251633	-0.553128	0.553425	0.175261	0.0280996	0.153716	0.471282	0.352922	0.148798	-0.984979	0.278363	-0.153344	-0.175942	-0.567338	0.269917	-0.0324905	-0.214733	0.0997617	0.415628	0.541249	-0.326031	0.117963	-0.048568	-0.73453	-0.262985	-0.0297847	-0.407389	0.354536	0.0190286	-0.00322249	-0.0135437	-0.376046	-0.555806	-0.35875	-0.156191	0.200459	0.415081	0.284696	-0.290544	0.41828	0.544473	-0.0626498	0.239908	0.565201	0.344122	-1.67188	0.372993	0.0746417	-0.361423	-0.811532	-0.228344	-0.365231	0.0363923	-0.0221662	-0.179491	0.133387	0.195248	-0.582472	-0.352635	-0.183256	0.268298	0.125213	-0.10422	-0.120043	0.318312	-0.454972	-0.0106069	0.00176515	0.216386	0.161157	-0.174009	0.0192304	-0.0371939	0.018805	-0.178373	0.0811013	-0.247945	-0.226365	-0.0327497	-0.0633374	0.109804	-0.199381	0.104324	0.0303478	-0.0223093	0.276653	0.19809	0.0215432	0.200404	-0.275632	-0.00636495	0.04186	0.0513368	0.17116	0.226141	-0.249747	-0.128493	-0.43601	0.112843	0.20102	-0.0326102	-0.240831	-0.389567	-0.0933404	0.137568	-0.0416733	0.271559	-0.0189888	0.00168216	0.14305	0.235062	0.124529	-0.0325616	0.221899	0.0746383	0.229579	0.0949971	0.0830582	-0.0220535	0.12821	0.443763	-0.0568203	-0.148481	-0.0804069	0.189907	-0.74277	-0.0258962	0.100961	0.113591	0.231561	0.202462	-0.23748	-0.273186	0.35946	-0.193779	-0.773663	0.0102877	0.174095	-0.0999428	0.120634	-0.383309	-0.0203794	0.136501	-0.145085	-0.490781	0.251772	-0.177886	0.333822	0.0617606	-0.0889976	0.154753	-0.0632241	0.304104	-0.240898	0.10654	0.29714	-0.32043	-0.533431	0.0478534	0.202475	-0.0246185	0.274878	-1.68434	-0.606932	0.105296	-0.108396	0.230813	0.155586	0.140489	-0.089267	0.0372821	0.465959	-0.263501	0.391515	-0.282286	0.0598675	-0.0537627	0.372644	0.140587	-0.064503	-0.111803	-0.125747	0.0151112	-0.00210233	0.216503	-0.10258	-1.56022	0.117429	-0.445022	-0.637742	-0.312379	-0.379711	0.147909	-0.40893	-0.359822	-0.356132	-0.28971	0.126264	-0.130517	0.1292	0.280002	0.195152	0.261501	-0.165204	0.280336	0.382182	-0.0228563	0.150041	-0.0677323	-0.130832	0.222616	0.0806038	-0.0532228	-0.0239227	0.197434	-0.324611	-0.0182367	-0.0867645	-0.0888932	-0.132618	-0.0183792	0.00264739	-0.0189247	-0.101681	-0.172588	0.0158754	0.0251338	-0.110802	0.100823	0.125769	-0.0631977	-0.00168391	0.0245323	-0.0752184	-0.0804842	-0.136047	-0.00797576	0.091925	-0.296905	-0.204644	-0.834723	0.0106792	-0.0995384	0.408541	-0.0862193	-0.944249	-0.210092	0.0650645	-0.0573215	-0.12034	0.413571	0.140174	0.151279	0.0819661	0.0784702	-0.0238407	0.222004	-0.174199	0.199423	0.111815	-0.1496	0.361853	-0.0416275	-0.0106812	0.0111137	-0.561466	-0.492826	0.0488886	0.0315135	0.231049	-0.143146	-0.382691	0.319154	-0.196765	0.387915	0.448383	0.192908	-0.261684	0.0399938	-0.0505389	0.471322	0.709193	0.101956	-0.0411214	0.180706	-0.330442	0.167055	-0.938577	-0.0844763	0.370143	0.129488	-0.782615	-1.27459	-0.195791	-0.0285309	0.200663	-0.454182	-0.598613	-0.0510379	-0.319247	0.154397	0.00156714	0.400762	0.202577	-0.737468	-0.0884623	-0.738076	-0.39739	-0.846345	-0.282644	-0.0915503	0.154018	-0.0924543	-0.116529	0.0561073	-0.0116232	-0.42555	-0.346276	0.160036	0.344812	-0.147844	0.561024	-0.0015692	0.162706	0.0481495	0.018012	0.422788	0.0258321	0.164647	-0.0647107	-0.037485	TRUE	0.455601	0.634383	0.952259	0.606187	0.838793	-0.0115215	-0.0378897	-0.0263682	grey|AllKmeAvg:-0.0065		yellow
GABBR2|O75899	sp|O75899|GABR2_HUMAN	27	27	26	Gamma-aminobutyric acid type B receptor subunit 2 OS=Homo sapiens GN=GABBR2 PE=1 SV=1	1	27	27	26	35.6	35.6	34.9	105.82	941	941	0	323.31	161950000000	2285	12	1	-0.579429	0.169287	-0.115266	0.0715077	-0.0530507	0.167832	0.00440369	0.508653	0.0503047	0.213918	0.0157376	-0.0258842	-0.152219	0.0459903	0.107868	-0.559134	-0.0664116	0.00668082	0.0466209	0.135499	-0.575298	-0.152438	0.145557	0.517695	-0.01015	0.181427	0.178253	0.0858635	-0.327757	-0.516016	0.188483	-0.0477589	0.127809	0.338442	-0.283923	0.14739	-0.211266	-0.436148	0.0602041	-0.0917403	0.0903923	-0.453604	0.172128	-0.231104	-0.0191201	-0.414619	0.333579	-0.38584	-0.149122	-0.17855	0.0827987	0.220103	-0.0324314	-0.0761425	-0.0122617	0.201707	NA	0.226712	-0.058958	0.481143	0.0611405	0.272152	0.180925	-0.00440941	0.0609542	0.0630383	0.219265	-0.0124338	0.204921	-0.740219	-0.032495	-0.0174083	-0.256392	0.165183	-0.0217783	0.405707	-0.183819	0.247675	-1.03543	0.244084	0.0749543	0.34642	-0.615379	0.230508	0.0184082	-0.0417157	-0.643257	-0.272652	0.206412	-0.192685	0.269178	0.611773	-0.945033	-0.932322	-0.255241	-0.67689	0.436853	-2.18954	-0.729137	0.180929	-2.52888	0.468866	0.580345	-1.20322	-0.0718389	0.675516	-0.0958819	0.153493	-0.153955	-0.0283163	-2.59851	0.340309	0.84773	0.436892	0.950335	0.980304	-0.208154	-0.132192	-0.19088	-0.263818	0.0201808	-0.0806693	0.0469203	-0.227899	-0.932178	0.172576	0.0549597	0.284044	0.224782	-0.134754	-0.219308	0.207566	-0.283023	0.326179	-0.17619	0.132472	0.315052	-0.108197	-0.0821145	-0.025614	0.0468548	0.240267	0.119186	-0.222221	-0.0467434	0.369683	-0.396521	-0.026449	0.815329	0.172423	0.372758	-0.0303913	-0.0136108	-0.0809224	-0.534716	-0.26898	0.23376	0.255858	0.417182	-0.182552	-0.00742692	-0.13401	0.0430631	0.135054	0.184818	-0.0533551	-0.431179	0.248906	-0.118501	0.16306	-0.283714	-0.144868	0.213344	-0.0893785	-0.212932	-0.204654	-0.0879724	0.0582761	0.163172	0.156407	0.0099329	0.0295478	0.0649801	0.159079	-0.0764846	0.154483	-0.00207928	0.0594384	0.0211511	-0.00369754	0.279824	-0.02066	0.317611	-0.0992088	0.107685	0.172109	0.0184081	-0.16127	-0.848059	0.0593876	-0.0544385	-0.137411	-0.106649	0.120413	-0.223506	-0.330871	-0.155697	-0.118655	-0.0527368	-0.0524699	0.226202	-0.187176	-0.128415	0.216017	0.274737	0.0536627	0.110977	0.141277	0.383585	-0.147259	-0.0102699	-0.0372254	-0.0219678	0.0248392	-0.0790077	0.067602	0.373364	0.120028	0.120335	-0.0155242	0.227001	-0.0971319	-0.59882	0.246783	0.0934239	0.0600474	0.179418	0.168641	-0.0284798	0.0273594	0.313319	0.00493083	0.39544	-0.172679	0.154821	0.264814	-0.0641941	-0.0432905	0.18024	0.183229	-0.0271729	0.0941451	-0.0423528	-0.0811288	0.107642	-0.301446	-0.000814151	-0.00654936	0.085068	-0.0221105	-0.217389	0.0459745	0.276155	-0.191248	0.408438	-0.0702075	-0.0273191	-0.010979	0.261513	-0.0227764	0.00638315	0.363356	-0.0462512	-0.441318	-0.326822	0.317377	0.160426	0.179443	0.032859	-0.253543	-0.0993465	0.0822003	0.114185	0.178687	0.208344	-0.280534	0.203144	-0.000157768	0.222146	-0.25507	0.417654	0.0652419	-0.432694	-0.573933	0.225266	-0.200477	-0.146968	-0.315858	0.0104846	0.443558	-0.249276	0.0513353	-0.11174	-0.0655361	0.0388519	0.0179709	0.000152227	-0.0905668	-0.0149903	-0.119912	0.187434	0.341759	0.324469	-0.241873	0.51316	0.244826	0.0454333	0.34418	-0.640017	0.0562111	-0.169468	-0.228369	0.166887	0.297656	0.151192	0.0599414	-3.3682e-06	0.13024	0.220572	-0.275181	-0.0707619	0.262987	0.228153	-0.182766	0.123533	0.0716794	-0.105043	0.222353	-0.0981052	-0.0445551	-0.214364	-0.669261	0.036055	-0.076079	-0.0695778	-0.45469	0.0915424	0.441588	0.308972	0.0739793	-0.0929352	-0.0148739	-0.0287867	0.130269	-0.242264	-0.0087216	0.00160618	0.256335	0.324107	0.0780176	0.0141191	0.00947739	-0.0244269	0.134346	0.50146	0.0551411	-0.0616433	-0.255257	-0.282631	0.0985869	-0.0966433	0.149661	0.172376	0.295147	0.500393	0.049656	-0.0891347	-0.151423	-0.341579	-0.223924	0.00739207	0.298671	-0.0656008	0.0765605	0.368402	-0.0997215	0.214717	-0.173497	-0.671513	0.232038	0.380978	-0.234611	0.106081	-0.0801589	-0.0665066	-0.0637192	0.179564	0.0685251	-0.510632	0.0713491	-0.0568614	0.107502	0.323547	-0.00739758	0.202558	-0.364246	-0.120723	0.0531402	-0.952873	0.0190659	0.201448	-0.766324	0.068442	0.120132	-0.603903	-0.198949	-0.112282	0.103765	-0.0300782	TRUE	3.21748	0.0410572	0.0480952	0.982331	0.0877817	-0.100144	0.00780838	0.107953	M1 turquoise|0.307
GRPEL1|Q9HAV7	sp|Q9HAV7|GRPE1_HUMAN	14	13	13	GrpE protein homolog 1, mitochondrial OS=Homo sapiens GN=GRPEL1 PE=1 SV=2	1	14	13	13	52.5	52.5	52.5	24.279	217	217	0	221.6	161810000000	2031	0	0	-0.163613	-0.359866	-0.0427916	-0.0790471	0.00236386	0.431729	0.0499383	0.36371	-0.109343	-0.153437	-0.534655	0.322356	0.220343	-0.425017	0.0419389	-0.297058	0.0762552	-0.43218	0.190675	-0.0634627	-0.00179237	-0.274598	-0.0592718	-0.311743	-0.034449	0.148984	0.0616456	0.0630208	0.00762944	0.159528	0.344229	-0.184924	0.438262	0.107294	0.0650185	0.199429	-0.33755	0.0435912	-0.210549	0.137814	-0.16025	-0.379094	0.126974	-0.209044	0.381719	-0.0897741	0.200957	0.0501477	-0.00115894	-0.315651	-0.281543	-0.0385661	-0.188533	0.189372	0.18414	0.140374	-0.223495	-0.0706434	0.264243	0.474875	0.0942409	0.0428832	0.0281513	-0.510014	-0.158178	-0.0171138	0.211113	-0.354987	-0.0839889	-0.265883	0.154207	0.324833	0.00122722	-0.0967782	-0.424366	-0.00996954	-0.437426	0.103794	-0.104678	-0.18014	0.186869	0.1331	-0.0294763	0.177581	0.304674	0.124305	-0.528751	0.121124	0.0477499	0.202014	0.0584434	0.660346	0.407246	-0.271639	0.17523	-0.0582688	-0.56615	-2.24943	-0.166554	-0.379692	0.271993	0.532299	0.433208	0.727428	-0.270498	0.37177	-0.0613953	-0.111242	0.390809	-0.148281	0.00358049	-0.409825	0.828511	0.923731	-0.0981636	-0.0809534	-0.21015	-0.0865881	-0.377788	0.650742	-0.227838	0.443361	-0.134932	0.0658059	-1.89809	-0.14857	0.0408385	0.0356827	-0.0957983	0.00115515	-0.158883	-0.0900716	0.159206	-0.273078	0.0551892	0.460055	0.202965	0.345816	-0.0497412	-0.764925	0.0818242	-0.0123357	0.077866	-0.203239	0.039238	-0.0484911	-0.247969	-0.167006	0.100297	-0.610712	-0.107374	0.373694	-0.19827	0.00868258	-0.0667486	0.154262	-0.0107254	0.166557	0.114027	-0.0658482	-0.160308	-0.0920095	0.0688958	-0.0737471	0.0734315	0.106559	-0.105603	-0.0342914	0.148443	0.102169	0.0248007	-0.148839	0.405047	-0.0363355	0.0237787	0.124077	0.443905	0.262065	-0.0531717	-0.170333	-3.79265e-05	-0.172228	-0.180772	-0.0306548	0.0656024	-0.178832	-0.0957672	-0.197986	0.0219462	0.00411101	-0.0545382	0.106223	-0.0444516	0.0524154	-0.0586885	0.182426	0.0762112	0.182443	0.302508	0.149353	0.0481479	0.0142566	-0.00340493	0.292017	-0.250737	-0.196551	-0.0816105	-0.050176	-0.137948	0.0978492	0.091559	-0.110902	-0.0984156	-0.0754391	-0.0895697	0.0785541	0.0986966	0.0558666	0.0397662	-0.176809	-0.12053	-0.155991	-0.031029	-0.197446	0.088971	0.0170606	0.45867	0.287965	-0.217881	0.0878156	0.214069	0.120297	0.24287	-0.15525	0.322512	0.153806	0.0883224	0.223339	0.105244	0.179591	3.31335e-05	0.0112883	-0.133447	0.320563	0.0340137	-0.0178009	-0.00970255	0.00353054	0.131232	0.138397	-0.147052	0.0454847	-0.249556	0.011185	0.0275608	0.209012	-0.0859786	-0.1163	0.0131541	0.262474	-0.271596	-0.099582	-0.0978183	0.026522	0.100831	-0.199874	-0.0486747	0.210538	0.0867822	-0.112185	-0.0949161	-0.149899	-0.0174941	0.0741479	-0.126245	0.122709	-0.149413	0.215999	0.201048	-0.158875	0.276518	-0.0733522	-0.127088	-0.223675	0.254391	-0.324472	-0.0130309	0.124383	0.253653	-0.207854	0.212042	-0.116727	0.10322	-0.106402	0.207854	-0.0265964	-0.175539	0.115356	-0.131575	-0.0306878	-0.161125	-0.0257781	0.0451952	-0.11324	0.21531	-0.0939863	0.0589251	-0.145904	0.0221126	0.257445	0.291264	-0.0108894	0.0269027	0.23374	0.131425	-0.181423	-0.200197	-0.0412531	0.148527	0.036993	-0.0450816	0.146699	-0.059512	0.298152	0.00260943	-0.0294291	0.160228	0.0172034	-0.348682	-1.21889	-0.159996	-0.303198	0.161036	0.315588	0.180589	-0.356668	0.113904	-0.135268	0.210159	0.125842	0.66775	-0.0210995	0.137585	-0.0379618	0.0321979	-0.0487589	0.519263	0.365195	0.01567	0.274069	0.145713	0.215285	-0.746806	-0.194299	0.436666	-0.128012	-0.634982	-0.0704634	-0.347282	-0.1908	-0.0156735	-0.670801	-0.231619	0.145097	0.336756	-0.176762	0.101164	0.23593	-0.157515	0.272529	0.101595	-0.0916527	-0.0750258	0.00937212	0.131018	0.425314	-0.295716	-0.187489	-0.038714	0.00370595	0.473472	-0.211544	-0.0588036	0.348482	-0.0815229	0.336494	-0.282233	0.276379	0.200044	-0.136452	-0.190794	0.166892	-0.0707869	0.162997	-0.122816	-0.0037104	0.344478	0.501847	-0.126063	0.101661	0.290045	0.254336	-0.0257794	0.0658125	0.0965447	0.496381	-0.064665	-0.161241	-0.0805812	0.282126	0.240979	-0.500891	-0.134816	-0.172579	-0.0658465	0.293218	0.175471	0.30222	-0.206257	TRUE	0.797793	0.451009	0.521716	0.952759	0.481441	-0.0369227	0.0103184	0.0472411	grey|AllKmeAvg:0.0086
TEX2|Q8IWB9	tr|A0A087WVA8|A0A087WVA8_HUMAN;sp|Q8IWB9|TEX2_HUMAN;sp|Q8IWB9-2|TEX2_HUMAN;tr|J3KRZ8|J3KRZ8_HUMAN	13;12;12;9	13;12;12;9	13;12;12;9	Testis-expressed sequence 2 protein OS=Homo sapiens GN=TEX2 PE=1 SV=1; Testis-expressed sequence 2 protein OS=Homo sapiens GN=TEX2 PE=1 SV=2; Isoform 2 of Testis-expressed sequence 2 protein OS=Homo sapiens GN=TEX2; Testis-expressed sequence 2 protein (Fr	4	13	13	13	14.9	14.9	14.9	125.38	1127	1127;1127;1134;626	0.0010371	4.2267	161790000000	27	507																																																																																																																																																																																																																																																																																																																																																																																																																																					FALSE
PVALB|P20472	sp|P20472|PRVA_HUMAN;tr|B8ZZ19|B8ZZ19_HUMAN;tr|H0Y3U0|H0Y3U0_HUMAN;tr|B1AH72|B1AH72_HUMAN	10;9;8;6	10;9;8;6	10;9;8;6	Parvalbumin alpha OS=Homo sapiens GN=PVALB PE=1 SV=2; Parvalbumin alpha (Fragment) OS=Homo sapiens GN=PVALB PE=1 SV=1; Parvalbumin alpha (Fragment) OS=Homo sapiens GN=PVALB PE=1 SV=1; Parvalbumin alpha OS=Homo sapiens GN=PVALB PE=1 SV=1	4	10	10	10	81.8	81.8	81.8	12.059	110	110;101;106;78	0	109.03	161660000000	1405	67	35	0.495669	NA	NA	NA	NA	NA	-1.77483	0.972273	0.175174	0.887408	-0.322166	NA	-0.300435	0.142635	0.0761059	0.00518435	-0.493261	NA	0.155674	-0.610824	0.248508	NA	-0.670662	0.108351	-0.270491	NA	0.288798	NA	NA	-0.129571	0.0825241	-0.499088	NA	NA	NA	NA	NA	NA	0.114741	-5.74556e-05	-0.0595362	0.743298	0.0725507	-0.453269	0.0560799	-0.0340011	-0.315875	0.661768	0.189293	0.671138	0.746141	-0.614311	NA	-0.513643	NA	-0.175053	0.403392	0.585716	-0.230167	NA	0.0013802	0.0233449	0.262943	NA	NA	-0.262129	0.173284	-1.48532	-0.910746	-0.247947	0.0370582	NA	-1.10291	0.36113	0.375806	0.953447	NA	-0.4422	0.850491	-0.0516431	0.324678	-0.226802	NA	0.73171	-0.0753167	-0.799247	-0.729616	2.88645	NA	-0.236452	NA	-1.35346	-0.38875	NA	-1.05496	0.70069	NA	0.600501	NA	NA	-0.982098	0.217867	-0.0517398	-4.04306	0.688222	1.08662	NA	-0.0881305	NA	1.10112	0.28007	0.46673	0.342245	-0.245742	-1.10619	NA	0.180529	-0.183908	0.635598	0.151549	-0.919566	0.437293	0.0945512	-0.0457801	-0.0658606	-0.184292	0.36238	0.523532	-0.162898	-0.0733456	-1.10564	-0.282389	0.297386	-0.561273	0.100861	0.0728872	0.128377	-0.157068	-1.12819	0.322676	-1.09851	0.452414	-0.958078	-0.368033	-0.0981876	0.93876	0.326176	-0.0640123	-0.241907	0.775974	-0.520494	-1.24409	0.427506	-0.547774	NA	0.304018	-0.362168	0.45895	-0.165222	-0.132997	-0.635764	0.500992	0.599535	-0.830988	0.379395	0.141355	0.287067	0.0604626	-0.349141	-0.799886	0.00648039	-0.315564	0.0415768	0.155515	-0.266336	0.0029096	0.321518	-0.209954	-0.142376	-0.784627	-0.0509503	-0.0784267	-0.0028971	-1.35901	0.0812904	-1.00722	-0.536651	0.287654	0.210383	-0.367201	-0.877295	-0.154107	0.349349	0.10304	0.0832982	0.245385	-0.329861	0.348046	0.0303725	-1.08951	0.289246	-0.712327	0.777413	0.188695	0.578186	0.618182	-0.125386	0.132152	0.0443836	0.207891	0.30674	-0.406771	-0.221646	-1.88776	-0.556102	-0.00931523	-0.076299	-0.462343	-0.0935158	-0.0262322	-0.687525	-0.266084	-0.0540355	0.729846	0.173692	-0.248944	0.0819187	0.280608	0.113642	0.133242	-0.263703	0.214971	1.50204	-0.454853	-0.249581	0.441711	-0.508857	0.479231	0.480304	0.131752	0.0910413	-0.419913	-0.229915	0.30932	-0.268306	-0.706907	-0.578308	0.163126	-0.196051	0.49191	-0.675225	0.749674	-0.079469	-0.152812	0.146542	0.140808	-0.371166	-0.00090085	0.447197	0.749565	-0.216002	0.0789275	-0.970027	-0.0249456	-0.220502	-0.573005	0.19144	0.402215	0.953007	-0.22161	-0.0247569	-0.766003	0.658795	-0.443333	-1.04777	0.204512	-1.39176	0.248327	-0.140175	0.594381	0.33226	-0.334536	-0.687443	0.00248692	-0.0761247	0.395308	0.139595	-0.622061	-0.912967	0.185905	0.439278	-0.0201114	1.31031	0.0953115	0.61154	-0.0218925	0.14609	-0.756222	0.134517	0.3623	-0.366483	-0.676717	0.166821	-0.317362	-0.0903588	-1.26158	0.174319	-0.237164	0.535154	0.353682	0.000786426	-0.375955	-0.0187446	0.546848	0.570619	-1.45488	-0.045233	-0.382772	-0.561516	-0.35798	0.175453	0.406964	-0.311324	0.0525082	-0.66027	0.390843	0.0630065	-0.583941	-2.47611	0.371343	-0.349353	0.154807	-0.161047	0.136175	-0.720492	-0.191141	1.04478	-0.272775	0.586918	0.523787	0.491378	0.17594	-0.261196	-0.621784	0.0731858	0.134996	0.0951866	-0.0182497	-0.763622	0.26041	0.0181348	0.229359	0.126934	-0.104808	0.122844	-0.0405356	-0.179343	-0.423819	-0.653511	-1.53765	0.415192	-1.23547	-0.444369	0.399322	0.0209269	0.37149	-0.848171	0.210867	1.0664	0.675512	0.661667	-0.236584	-0.618383	-0.0515452	0.869141	-0.640536	-0.996029	-0.289241	0.0477305	1.69743	-0.452077	-0.143911	1.09205	-0.101569	0.218531	0.491381	0.695582	-0.427991	0.947607	0.0535646	-0.19435	0.326014	-0.401605	-0.151588	0.661861	-0.323678	-0.0210413	-0.628656	0.558908	0.684701	-0.762577	-0.348814	0.310891	-0.511851	-0.546506	-0.279503	-0.205951	0.0354909	-0.147182	0.546436	-0.560752	-1.02815	-0.760749	-0.401159	0.813662	0.0991395	-0.406736	0.113926	0.182642	TRUE	2.03753	0.131768	0.284969	0.199511	0.969407	-0.114719	-0.136655	-0.0219356	M3 brown|0.3768
SRP14|P37108	sp|P37108|SRP14_HUMAN;tr|H0YLA2|H0YLA2_HUMAN	10;7	10;7	9;7	Signal recognition particle 14 kDa protein OS=Homo sapiens GN=SRP14 PE=1 SV=2; Signal recognition particle 14 kDa protein OS=Homo sapiens GN=SRP14 PE=1 SV=1	2	10	10	9	55.1	55.1	55.1	14.57	136	136;115	0	177.43	161410000000	1405	4	4	0.0464275	-0.371713	-0.0565181	-0.0876629	-0.168033	0.0231928	-0.0132637	-0.17061	0.0374754	0.02972	-0.122534	-0.224855	0.229445	-0.40277	0.407847	0.0216805	0.156412	0.0428704	-0.104989	-0.103731	-0.108981	-0.00995344	0.309165	-0.18589	-0.162742	0.379647	-0.244622	0.104459	0.0443579	-0.0735695	0.116471	0.00829356	0.21108	-0.130021	-0.428017	-0.00519258	0.10831	-0.21684	0.00490022	-0.333319	-0.0284728	-0.0114693	0.0947466	0.158592	-0.154978	0.136466	-0.898356	0.388443	0.0772484	-0.279775	0.0513454	-0.2094	-0.245591	-0.00414928	-0.128546	0.615329	-0.422002	-0.140391	-0.0264317	0.0797507	0.0723215	-0.452716	0.24956	0.0728655	0.528666	0.0778661	0.0684544	-0.103203	-0.00860012	-0.558789	0.159773	-0.091209	0.106972	-0.18491	-0.381727	-0.316038	0.0886289	-0.103839	-0.001434	0.268847	0.022912	0.00296728	-0.556801	0.185385	0.000126106	0.241176	-0.570307	0.136361	-0.351846	0.00317679	0.617844	0.0477718	-1.33043	0.11143	-0.50391	0.220221	0.0244471	-0.929008	0.827201	0.369658	-1.37316	0.1422	0.249374	0.261915	-0.055091	-0.147417	0.123239	-0.273789	0.224354	-0.118065	-0.243425	-0.329959	0.300578	0.0600668	0.0555501	-0.507501	0.552617	-0.255174	0.297094	-2.22932	0.0571307	-0.100426	-0.249528	-1.44102	0.556935	0.0546234	0.303953	0.307351	0.102258	-0.566707	0.602626	-0.260482	0.0352816	-0.307971	-0.0193829	1.09814	-0.574532	-0.10359	0.258485	-0.117567	0.383913	-0.451921	-0.361195	-0.205133	0.0892367	-0.0176718	-0.447904	-0.299738	-0.000166445	-0.0353552	-0.414915	0.175676	0.0667759	-0.0824724	-0.130355	0.020991	0.0532219	-0.0228647	0.0704737	0.114653	-0.0262763	-0.178824	0.282189	0.10313	0.10936	-0.133335	-0.10316	-0.0585131	0.015724	0.0198323	0.178152	0.010742	0.0767809	-0.0451383	-0.00565013	-0.172392	0.00677783	0.302563	-0.0240678	0.00373004	0.219264	0.0727013	0.0931536	0.262676	-0.0099186	-0.165923	0.244447	-0.127244	0.0343876	0.00680706	-0.129625	-0.0934908	0.075669	-0.169088	0.159149	-0.249258	-0.0949637	-0.24348	-0.0601581	-0.0927839	-0.283053	-0.0480714	0.0500147	-0.0433681	0.0231659	-0.342601	0.0879369	-0.148007	0.0266025	-0.145902	-0.0158081	0.0166445	0.0916386	0.0152074	0.0995358	-0.270959	-4.23004e-05	-0.100182	0.0499356	0.0930074	0.0810492	-0.212565	-0.490367	0.0830823	-0.0147706	-0.0436579	0.12014	0.0549211	-0.310191	0.2519	-0.209188	0.14906	-0.00178606	0.157872	-0.173149	-0.278183	0.278938	0.286248	-0.0432072	0.0413957	-0.114713	-0.0597674	-0.13881	0.0809576	-0.128608	-0.238566	0.164368	0.24397	0.262711	-0.0350944	0.278623	0.0354866	-0.0229501	-0.0548503	-0.151733	-0.00542783	-0.0189965	-0.162116	-0.0269111	-0.0984631	0.236274	-0.361231	0.1889	0.103517	-0.0185196	-0.201995	0.0111092	-0.316102	0.34774	0.074991	-0.0175994	0.249092	0.166811	0.354747	-0.290382	-0.136616	0.04611	-0.107347	0.17829	-0.000545577	0.158035	-0.17737	5.6832e-07	0.217765	-0.0728994	-0.387519	0.401729	-0.224391	0.248508	0.122123	0.296514	0.172583	-0.0523741	0.111049	-0.116973	-0.218813	-0.00104435	0.215361	0.172366	0.0759297	0.240114	0.21385	-0.0266122	-0.0396882	0.151808	0.182468	-0.0409314	0.396357	-0.058619	-0.183456	-0.359958	-0.190354	-0.0771449	0.115236	0.11178	0.101783	0.132933	0.0854278	-0.397169	-0.127032	-0.136432	-0.00457392	0.299981	0.0726764	-0.121588	-0.128403	-0.0981537	-0.14853	-0.320346	0.286494	-0.793606	-0.221741	-0.344632	-0.0940265	0.21024	0.302915	0.506705	0.133937	0.0780432	0.492846	0.0110482	0.326011	-0.410333	0.500739	0.0307367	0.195856	-0.631964	NA	-0.160903	0.174783	-0.847057	-0.107791	0.435513	-0.514982	-0.292164	0.280085	NA	-0.215346	0.155376	-0.0110906	0.367366	0.298534	0.551517	0.0293743	0.248304	0.596267	-0.586139	-0.38838	NA	-0.0332959	0.218542	0.259456	0.227945	1.37971	0.350316	0.40579	-0.155723	0.0324301	0.519671	0.0359186	-0.172963	-0.142666	0.0150356	NA	-0.334365	0.808639	1.05613	-0.421381	-0.556009	-0.0855858	-0.0930897	0.165658	0.14474	-0.559492	-0.197249	-0.574348	-0.015077	-0.837452	-0.872635	-0.318885	-0.568717	-0.327365	-0.272083	-0.141583	0.517436	-0.290656	-0.236283	-0.290966	-0.5246	0.0752267	-0.751971	0.214311	0.376014	0.0859236	0.159326	0.211032	0.441365	-0.0401726	-0.0329109	TRUE	2.40003	0.0919823	0.852703	0.0743695	0.334924	-0.0212254	-0.0883251	-0.0670997	grey|AllKmeAvg:0.0348		yellow
NDUFB1|O75438	sp|O75438|NDUB1_HUMAN;sp|O75438-2|NDUB1_HUMAN	9;6	9;6	9;6	NADH dehydrogenase [ubiquinone] 1 beta subcomplex subunit 1 OS=Homo sapiens GN=NDUFB1 PE=1 SV=1; Isoform 2 of NADH dehydrogenase [ubiquinone] 1 beta subcomplex subunit 1 OS=Homo sapiens GN=NDUFB1	2	9	9	9	94.8	94.8	94.8	6.9611	58	58;105	0	90.272	161000000000	1246	3	1	0.272395	-0.495814	0.0568258	0.306977	0.114725	-0.0175967	-0.0449932	0.00307442	0.140327	-0.0138761	-0.086985	-0.220099	0.457297	-0.0582992	-0.0521737	-0.0629995	0.0877312	-0.122491	0.00559837	0.20715	0.550194	0.458036	0.00295566	1.26916	0.131265	0.536817	0.202886	-0.290339	0.0382125	0.290426	-0.118806	-0.200267	-0.308802	0.13884	0.0947511	-0.937784	-0.303713	-0.123918	-0.0482512	0.291246	0.655427	-0.0138274	-0.160928	0.0274655	-0.155591	-0.0709753	0.497321	0.247384	-0.271447	-0.00458564	-0.0922221	-0.344738	0.380041	0.147754	0.139605	0.0167137	-0.254423	0.109761	-0.1395	-0.427078	0.11203	-0.181789	-0.092492	0.193972	0.296596	0.318513	0.506473	0.183166	-0.206801	1.85256e-07	0.121102	-0.221825	-0.436876	-0.193354	0.0734308	0.175779	-0.474447	0.191599	-0.294391	0.208257	-0.320054	0.332597	0.305148	-0.125521	-0.298357	0.39096	-0.3526	0.716638	0.192771	0.434967	-0.227976	0.203661	0.28825	-0.0239575	-0.35403	-0.210876	-1.19808	0.169274	0.196933	0.476014	0.329437	-0.108319	-0.398227	0.182199	-0.0225674	-0.12345	-0.395278	-0.264652	-0.0657325	0.437683	0.243104	0.228797	-0.0246286	-0.0651597	0.600513	-0.155606	0.0428392	-0.514799	0.226836	-0.0505221	0.314325	0.310008	0.475234	0.235855	-1.1106	0.330379	-0.0114678	0.143767	-0.321999	-0.0732623	0.118431	-0.459513	-0.10203	-0.640079	-0.508646	0.284283	-0.575408	0.371819	-0.801612	-0.229569	0.0665345	-0.0132591	-0.0309724	-0.280725	-0.10523	0.255251	0.422608	0.0591489	0.0824911	-0.231449	0.257597	-0.0960486	0.0480794	0.276773	-0.0763085	-0.0711733	0.311043	-0.0427697	0.168839	0.528211	-0.164489	-0.101155	0.102551	-0.0142067	-0.0386747	-0.189622	-0.0511906	-0.300264	-0.142551	-0.167241	0.0730929	-0.245826	0.121897	0.156028	-0.0315609	-0.0979056	0.0800953	-0.215367	0.0527249	0.0445347	0.086703	-0.111272	0.231541	-0.0188219	0.310215	-0.0173728	-0.212737	0.372642	0.111151	0.328396	-0.0631301	0.0318179	0.150082	0.443082	0.329394	0.17308	-0.195505	0.778921	0.426429	-0.0719272	0.105936	-0.328838	0.00413064	-0.0941923	-0.256093	-0.0745973	-0.238427	0.0583124	0.0565137	0.135883	0.025157	-0.305849	-0.300908	-0.475641	0.125739	0.0857638	0.0878535	-0.250728	0.0380289	-0.166653	-0.206732	-0.279051	0.11324	0.123938	-0.157469	0.0183819	-0.0244944	-0.0151375	0.332816	-0.0451078	-0.156901	0.471392	0.299823	-0.214579	0.290443	0.345886	0.116087	0.20033	0.285597	0.0783782	-0.133011	0.0851003	-0.00970573	-0.00172782	-0.189506	-0.130624	-0.151014	0.188752	0.129412	-0.184705	-0.380656	-0.509182	-0.527064	-0.271406	0.29536	-0.198618	-0.0655702	0.0186309	-0.0172132	0.132381	-0.193899	0.152059	-0.389971	0.0808282	-0.27164	0.159221	0.121397	0.0400528	0.253074	0.0963937	-0.0157681	0.0343017	0.114966	0.113518	-0.182714	0.18461	-0.0176185	-0.240617	0.130171	0.00288763	0.100194	-0.190383	0.104106	0.259585	0.00357074	0.266811	0.0529901	-0.154225	-0.201195	0.287445	0.0017283	-0.168112	0.0696393	-0.0932624	-0.253813	-0.0126335	-0.475761	-0.0524399	-0.145593	0.173952	-0.0844986	-0.0919495	0.11558	-0.175222	0.0236444	0.0764477	0.0667191	-0.108379	0.514128	0.197689	0.325889	-0.12171	-0.0980611	0.225128	0.135024	-0.0414257	0.127763	-0.115169	-0.391004	0.105617	-0.12609	0.135802	0.271696	-0.179547	0.0242202	-0.012328	0.0948032	-0.373422	-0.0742846	0.290658	-5.17882e-07	-0.411296	-0.0343428	-0.215159	-0.321667	0.302711	0.101019	-0.0109174	0.16982	-1.03796	-0.16609	0.0352827	-0.0297072	-0.148213	NA	-0.0433276	-0.434921	0.260061	0.0980023	0.0336314	0.0673208	0.189798	0.31577	0.365452	0.807605	-0.0114903	-0.0362735	0.199429	-0.0968887	-0.165207	-0.550007	-0.0741942	0.134895	0.174684	0.131395	0.353957	-0.397947	0.0121249	-0.100639	0.125217	0.121866	0.183619	-1.86684	0.100255	0.106619	-0.0121255	-0.0434452	-0.423077	0.157598	-0.0260107	0.270459	0.379549	-0.131972	-0.242365	0.370179	0.332304	-0.183838	-0.180971	-0.106512	0.300423	0.104176	-0.115993	0.113163	-0.488829	0.270036	-0.0861129	-0.155895	0.188655	-0.129752	0.181161	-0.162764	0.0230669	0.209914	1.09389	0.647459	-0.0205545	0.0824448	0.520604	-0.144739	0.218987	-0.0355736	-0.388633	0.267117	-0.0279782	-0.278115	0.0203313	0.217928	-0.138829	-0.198816	TRUE	3.89466	0.0210984	0.0339527	0.136325	0.895913	0.0881118	0.0691439	-0.018968	M3 brown|0.441
SLC9A1|P19634	sp|P19634|SL9A1_HUMAN;sp|P19634-2|SL9A1_HUMAN;tr|B1ALD5|B1ALD5_HUMAN	17;2;1	17;2;1	16;1;1	Sodium/hydrogen exchanger 1 OS=Homo sapiens GN=SLC9A1 PE=1 SV=2	3	17	17	16	26.6	26.6	25.3	90.762	815	815;555;135	0	283.53	160420000000	1555	41	17	0.221379	-0.136893	-0.427621	0.729752	-0.764321	NA	0.00439371	-0.186263	-0.36973	0.43106	NA	-0.070708	0.22728	-0.111915	-0.0374244	0.328442	-0.205377	0.283415	0.105572	-0.25967	0.0325316	0.193446	-0.216391	-0.375051	-0.0413601	0.0342432	0.330033	0.251014	-0.0962948	0.586899	0.207419	0.302337	0.493117	-0.0599346	0.292475	0.0385056	-0.146582	0.586964	-0.133965	-0.124763	-0.42764	0.632027	-0.73466	0.624948	0.296432	-0.0663614	-1.00958	0.691443	0.142389	0.194357	-0.40092	-0.200379	0.0297772	-0.0283908	-0.0958978	-0.677043	-0.914194	0.403051	-0.090777	0.625126	-0.343953	0.478681	0.0437528	0.523376	0.394622	-0.30812	0.661501	NA	0.0881737	-0.187883	-0.0390624	-0.833245	-0.450326	-0.107599	0.333744	0.0850686	0.919162	0.173224	-0.133458	-0.429823	0.150182	-0.121353	0.26461	-0.403729	-0.244503	-0.0270727	-0.798329	0.765802	0.641741	-0.185452	NA	0.222884	-2.25142	0.093129	-0.318107	-0.348786	-0.75996	-0.23981	-1.33569	0.992588	-0.0261604	0.562131	0.446812	NA	NA	0.857237	0.65855	NA	-0.000476472	0.0541182	0.18736	0.23325	2.92637	0.0473884	0.652303	-0.367431	0.304528	0.543651	0.751742	0.368457	0.0584075	-0.431408	-0.0209883	0.698545	NA	-0.0278112	0.321229	1.18618	-0.88006	-0.616146	0.333969	0.064092	-0.240507	-0.448253	-0.274	0.964399	NA	-0.0744901	-1.02246	0.198286	-0.167539	0.195532	-0.0377917	NA	1.16823	-0.0242926	-3.5049e-07	NA	NA	NA	-0.286926	NA	NA	-0.558777	NA	-0.0540703	NA	-0.0482795	0.283729	-0.129722	-0.296187	-0.154399	-0.338045	0.0129666	-0.229843	0.0749187	0.02632	0.278253	0.167248	-0.273054	-0.181256	0.0760892	0.0446789	0.213358	0.169926	0.0491953	0.145541	-0.115637	-0.351056	-0.213122	-0.0264319	-0.303708	0.0143217	-0.341435	0.147037	-0.155671	0.00246436	0.106042	0.131759	0.0172547	0.0925254	0.300884	0.0705556	-0.0562963	0.109228	-0.0416762	0.014077	0.327252	-0.32918	-0.270731	-0.137109	0.0288874	-0.0957135	-0.00644169	0.0540705	0.162161	-0.320383	0.0628105	-0.438343	-0.122449	-0.146687	-0.130644	-0.269424	-0.785596	0.22601	-0.263342	0.206794	-0.137284	-0.352107	0.0241044	0.124614	-0.275409	0.335612	0.0913487	0.190809	0.339207	0.0648942	0.0528364	0.122891	0.0255593	-0.2296	0.285622	0.158007	0.0473912	0.100378	-0.120973	-0.0239832	0.256465	0.258515	0.139257	0.0885485	-0.0427363	-0.0880773	0.0462421	-0.283654	-0.141064	-0.10184	0.117777	-0.186724	0.218395	-2.18381	-0.189456	0.0226947	-0.327076	0.327947	-0.319822	0.184764	-0.0019628	-0.11631	0.180246	0.0672963	0.071888	-0.124589	-0.193449	-0.154574	0.0277792	0.043589	0.151831	0.236024	-0.0429091	-0.128041	0.138005	0.0843606	-0.17997	-0.516646	0.39775	0.00340207	0.089084	0.353917	-0.00150574	0.342025	-0.0323687	0.319927	0.180438	-0.0561002	0.333961	-0.149419	0.354214	-0.14289	-0.0352317	-0.199975	-0.169045	0.102413	0.348618	0.0873446	-0.0437156	-0.0781165	-0.302872	-0.045637	0.122692	-0.0901702	-0.255463	-0.0207054	-0.297215	0.0166782	-0.053866	0.000899053	-0.231831	0.230687	-0.00454815	0.343143	-0.292147	0.0366224	0.310227	0.462574	0.0630702	0.121308	-0.000902305	0.166445	-0.0112175	-0.162454	0.212756	-0.228959	0.201781	-0.183269	0.052997	0.0209275	-0.252356	-0.547033	0.303478	-0.256919	-0.703443	-0.285728	-0.476915	-0.6232	0.219081	0.380612	-0.312655	0.537425	-0.108597	-0.0185831	-0.0583639	-0.371118	0.137408	0.0902412	0.484765	0.0281192	0.107043	-0.517871	-0.256496	0.126279	0.313906	0.337031	-0.219804	-0.466875	0.0789627	0.588684	-0.00540168	0.282967	-0.5478	-0.105422	0.709567	0.0559883	0.396273	0.275856	0.194257	0.106674	0.0428619	0.0817449	0.111481	0.590758	0.0241185	0.23672	-0.810957	0.469477	-0.0311916	0.441862	-0.27237	0.0336616	-0.110032	-0.302895	-0.272078	0.636847	-0.273283	0.267802	0.720926	0.0157564	0.695606	-0.782988	-0.0331332	-0.214096	0.133737	0.0997018	-0.227572	0.0789756	-0.571603	-0.384736	0.568522	-0.0514036	0.19644	-0.0101491	-0.535597	0.333051	-0.334759	-0.437336	0.240632	-0.246857	-0.00346971	-0.683984	0.476567	-0.815751	-0.457619	-0.227897	-0.47814	0.312508	0.00346531	-1.03385	0.228874	-0.283793	TRUE	0.666782	0.513929	0.79011	0.513397	0.912307	0.0330263	0.0580479	0.0250216	grey|AllKmeAvg:-0.0051
SNX6|Q9UNH7	sp|Q9UNH7|SNX6_HUMAN;tr|A0A0A0MRI2|A0A0A0MRI2_HUMAN;sp|Q9UNH7-2|SNX6_HUMAN;tr|G3V5X9|G3V5X9_HUMAN;tr|H0YJF8|H0YJF8_HUMAN;tr|G3V4Z5|G3V4Z5_HUMAN;tr|G3V5U2|G3V5U2_HUMAN;tr|A0A0A0MT48|A0A0A0MT48_HUMAN	23;22;18;11;4;4;2;1	22;21;18;10;3;3;2;1	19;18;15;8;3;3;2;0	Sorting nexin-6 OS=Homo sapiens GN=SNX6 PE=1 SV=1; Sorting nexin 6, isoform CRA_b OS=Homo sapiens GN=SNX6 PE=1 SV=1; Isoform 2 of Sorting nexin-6 OS=Homo sapiens GN=SNX6	8	23	22	19	57.9	55.4	50.5	46.648	406	406;418;290;239;150;169;132;81	0	162.1	160310000000	2046	0	0	0.393575	0.258619	-0.487679	-0.101193	0.803712	-0.137795	0.242702	0.106347	-0.288352	-0.45293	0.758977	1.12842	-0.484146	0.151714	-0.348793	-0.836386	1.12062	1.16839	-0.492871	-0.378496	0.0650949	0.116645	-0.446419	-0.596004	0.285125	-0.173434	0.4059	0.134296	0.090331	0.0403992	-0.0161793	0.0235605	-0.0992703	-0.281687	0.478973	0.157087	-0.00685618	0.0980944	-0.337269	-0.596898	0.197414	-0.214194	-0.539877	-0.403908	-0.330731	0.0155741	-0.656208	-0.0275108	0.294854	0.0219103	-0.246319	0.124122	-0.261923	-0.152602	-0.518442	-0.20967	0.232374	0.198222	0.281246	0.106696	-0.0758206	0.0999833	0.185775	-0.0658275	-0.132721	-0.390077	-0.0887801	-0.247507	0.051837	-1.35467	-0.183169	0.308172	0.44785	0.488365	-0.301815	-0.0132206	0.238704	0.206081	0.021234	-0.0215974	-0.260947	-0.0517034	-1.63392	0.187105	0.130024	-0.114872	0.132818	0.231099	-0.707928	-0.754575	0.334476	-0.637512	0.12198	0.444209	0.298848	0.246219	-0.180504	-0.0736069	0.129285	0.13575	-0.938521	0.116221	0.161526	0.0549819	0.0502181	-0.270478	-0.703566	0.0393084	-0.296855	-0.336308	-0.142871	-0.420996	0.338303	0.523603	-0.413094	-0.0176504	-0.147292	0.310448	0.139316	0.0635687	-0.231277	-0.00279177	-0.182895	-0.456127	-0.499932	0.0318721	-0.216099	-0.2292	0.450336	0.155297	-0.229876	0.212118	0.180537	0.00278919	0.387997	-0.603759	-0.208775	0.212268	0.393101	-0.0279534	-0.315147	-0.369483	-0.091622	-0.0787756	0.0106917	-0.232651	0.0704439	0.309235	-0.409005	-0.207545	-0.53746	-0.159019	0.179731	0.244207	-0.0208466	-0.200511	0.126043	0.479226	0.327401	-0.171529	-0.12235	0.00585635	0.0880151	-0.0195465	-0.112202	0.196107	0.246599	-0.292448	0.0591845	0.0524669	-0.0449089	0.018019	-0.0309764	0.157357	0.160174	0.0564817	0.0433228	0.00954071	-0.0709679	-0.0410921	-0.0982622	-0.142351	-0.275554	0.114987	0.142042	-0.275678	-0.0445466	-0.211656	-0.0194054	-0.189018	-0.146595	-0.0756176	-0.0646454	-0.305534	0.0608444	0.0457114	0.00763316	0.029903	0.217315	0.0929761	-0.130144	0.069426	0.0140505	0.0488247	-0.172842	-0.159621	0.127538	-0.0974177	-0.0347575	0.121784	-0.052859	0.0674126	-0.415745	0.0948992	-0.000257963	-0.025804	0.0619001	-0.081564	-0.174101	-0.197591	-0.00208927	0.174689	0.0400613	-0.0646874	0.168994	-0.116899	0.148037	-0.181722	0.0116045	-0.0103365	-0.279245	-0.216428	0.196249	-0.138778	0.0292692	-0.00346981	-0.116597	-0.119236	-0.525175	0.0531216	0.0783607	-0.117425	0.0553767	0.155245	0.551735	-0.111906	0.0103964	0.0965323	-0.0998951	-0.057582	0.41744	0.477477	0.0117622	-0.0922291	-0.215444	-0.10351	0.0656599	0.0348812	-0.320976	-0.0456188	0.046153	0.0981031	-0.710753	-0.325548	0.299233	0.104489	0.143949	-0.0652376	0.243447	-0.094692	-0.0159384	0.148068	-0.0326394	0.182876	-0.151398	0.0959455	0.000256585	0.0588589	0.176949	-0.268873	0.00419912	-0.0394524	-0.152144	0.139291	-0.10356	0.0724834	-0.0693845	-0.367846	0.168101	-0.255427	-0.141224	0.125004	-0.0111113	-0.0965011	-0.207345	0.0555968	-0.13179	-0.0776162	-0.0028665	0.296964	0.0533529	-0.465835	-0.192947	-0.919583	0.306205	-0.0920837	0.171516	0.137071	0.0361601	0.39529	-0.111624	-0.210973	-0.00396505	-0.3055	0.328268	0.0779326	-0.0476105	-0.191541	0.0165102	0.266239	-0.103246	0.264953	-0.272101	-0.116973	-0.150823	0.277451	0.237572	0.0841228	-0.279382	-0.143198	0.0179636	0.241364	-0.138615	0.0777423	0.428869	0.287832	0.00629831	-0.266121	-0.0411367	-0.0123046	0.0749858	-0.24697	-0.00417643	-0.0670623	0.106687	0.0956304	0.0637093	-0.244024	-0.0620104	0.244788	-0.0946038	-0.118591	-0.473639	0.232924	0.00417347	-0.0205785	0.196356	-0.221075	-0.135467	0.0973514	0.460711	-0.382467	-0.112748	0.0369211	0.06376	-0.0890341	0.210265	-0.225381	-0.205115	-0.212638	0.177506	-0.0676772	0.216627	-0.124086	-0.106836	-0.340782	-0.000863775	-0.0169674	0.111485	0.121746	-0.225899	-0.111828	-0.133926	0.287913	-0.571273	-0.352578	-0.0147322	0.150083	-0.136848	-0.162511	-0.436908	-0.360977	0.204449	-0.398908	0.100737	0.0286067	0.00692455	-0.119354	0.000861274	0.0348576	-0.309011	0.00248469	0.0659314	-0.413703	-0.0463527	-0.0279824	0.0609145	0.310756	0.110987	0.137402	-0.116299	0.456886	0.19374	-0.0534233	0.491681	0.189525	-0.100714	-0.0670491	-0.0698086	TRUE	0.555761	0.574061	0.991187	0.553168	0.716635	-0.00441023	-0.0370958	-0.0326856	M2 blue|0.369
DGKB|Q9Y6T7	tr|B5MBY2|B5MBY2_HUMAN;sp|Q9Y6T7|DGKB_HUMAN;sp|Q9Y6T7-2|DGKB_HUMAN;tr|C9JA18|C9JA18_HUMAN	34;33;30;4	34;33;30;4	1;1;1;1	Diacylglycerol kinase OS=Homo sapiens GN=DGKB PE=1 SV=1; Diacylglycerol kinase beta OS=Homo sapiens GN=DGKB PE=2 SV=2; Isoform 2 of Diacylglycerol kinase beta OS=Homo sapiens GN=DGKB	4	34	34	1	55.3	55.3	1.7	90.466	803	803;804;773;75	0	272.73	159710000000	3411	3	2	-0.0793589	-0.211382	0.0781964	-0.335061	0.18085	-0.620255	0.205724	0.523133	-0.832383	0.270517	-0.331901	0.0784723	-0.0772812	-0.854014	-0.0266599	0.108084	-0.0152104	0.505693	-0.863251	0.180232	0.0240518	-0.227524	0.335234	0.0405356	0.350708	0.609213	-1.13329	-0.00531905	-1.43632	0.182947	-0.0618259	-0.206973	-0.120808	0.295259	-0.296538	NA	0.00948609	0.299336	0.41774	0.320733	0.507003	-0.571848	-0.157776	0.184287	-0.127942	-0.689432	0.137195	-0.117286	-1.1705	-0.0189804	-0.626533	-0.0077996	0.716582	-0.237333	0.617424	0.174361	-0.161577	0.0621788	0.0194013	0.0430458	0.0497983	-0.190146	-0.324727	0.219639	0.212621	-0.00404381	-0.0149636	0.327352	-0.0894289	0.887843	0.34791	0.359598	-0.121584	-0.133169	0.576574	0.178242	-0.138542	-0.0831826	-0.165047	0.522233	0.37857	0.535311	0.0279081	-0.221242	-0.0175866	0.211023	0.271315	-0.503776	0.0133578	-0.202297	-0.407499	-0.645705	NA	-0.294294	-0.157978	0.000282235	-0.204126	-0.00518091	0.0286857	-0.32634	0.409261	0	0.184122	0.344922	0.221726	-0.046667	0.235262	0.572616	0.17894	-0.266199	-0.137088	0.388264	0.011287	0.371781	-0.000935541	-0.0383023	-0.200914	2.0771e-06	-0.582231	0.200155	0.0641819	0.090052	-0.21353	0.247451	-0.416304	0.0278225	0.0919221	-0.26823	-1.60785	-0.450864	0.15474	-0.506541	-0.564971	0.372835	-0.044122	0.496867	0.336435	0.706403	0.179421	0.104145	0.34516	-0.445573	-0.0623881	0.175796	0.435924	-0.0149956	0.250393	0.188661	-0.181158	0.264853	0.628538	0.239661	0.0352992	-0.153271	0.162384	-0.098012	-0.264873	0.209565	-0.0661481	0.208513	0.234139	-0.184976	-0.64706	0.327665	-0.18879	0.0307653	0.196707	0.136154	0.0240187	0.118717	0.19085	0.0753773	-0.0792337	-0.0773213	-0.147801	0.0329474	0.0301849	-0.139996	-0.311415	-0.0335601	0.124496	0.125342	0.0352088	0.0723314	-0.357632	-0.282802	0.251069	-0.215483	-0.117393	0.0604731	-0.173159	0.0955494	-0.0384785	-0.0707572	-0.320948	0.239401	0.105146	0.270135	-0.11551	-0.109029	-0.169467	-0.147839	-0.0154613	-0.137064	-0.457652	-0.130455	-0.228249	0.00654562	0.0620805	0.0391606	-0.0427004	0.000486368	0.0245484	0.435922	0.0927158	0.0715563	-0.247905	0.482756	0.00536916	-0.0453346	0.188441	-0.292054	0.249921	-0.0741183	0.175464	0.296805	0.165844	-0.217363	0.0629516	-0.00180203	0.495631	0.187898	-1.03049	-0.0969917	0.362694	0.0643959	0.377257	-0.0774709	-0.052543	0.0990676	-0.00880779	-0.182597	0.370985	-0.243467	-0.233376	0.0427807	-0.196332	-0.191418	-0.0320231	-0.217036	-0.363343	-0.491168	0.0305294	-0.0641842	0.0100143	-0.0798469	-0.238051	-0.251184	0.210832	-0.297525	-0.284653	0.388857	0.258176	0.0516761	-0.240206	0.180401	-0.00475142	-0.134242	-0.35839	-0.20275	0.0283462	0.25773	-0.0747209	-0.189243	0.0476204	0.109726	0.492757	0.16426	0.166804	0.0301112	0.104109	-0.0522545	0.138552	0.0933561	0.105218	0.347314	0.169781	0.103901	0.0541743	0.120222	-0.197769	-0.0896483	-0.126956	-0.025238	-0.263792	-0.357874	-0.140774	0.212553	-0.0859513	-0.0916359	-0.0546385	-0.0154388	0.0541753	0.436519	0.197646	0.234508	0.0998265	-0.623518	-0.264534	0.0377618	0.271177	0.186506	0.0307162	-0.178629	0.0334758	-0.000485966	0.119977	-0.166329	0.43145	0.132102	0.179054	0.168634	-0.0894099	0.239545	0.389758	0.060809	0.0407671	0.0902802	0.390642	0.102631	0.0223975	-0.282421	-0.071502	-0.136947	-0.207979	0.115909	0.0732504	-0.00203025	-0.393626	0.119213	-0.239492	0.00427537	0.0205257	-0.0141588	-0.223447	0.159217	-1.03805	0.562334	0.602408	-0.644878	0.50043	0.0550416	-0.43311	-0.34059	0.181636	-0.214359	-0.126407	-0.0390195	0.326032	0.307305	-1.4595	0.00203145	-0.286843	0.193696	0.30136	-0.090813	0.20849	0.195782	-0.40464	-0.0606678	-0.0432189	-0.221496	0.438317	0.392876	-0.196356	0.23135	-0.0199779	-0.371305	-0.302733	-0.0838827	0.548029	0.0333375	-0.402869	0.191702	0.220384	0.269532	0.0425923	0.579254	-0.308412	-0.280745	0.0248997	0.0450266	0.120324	0.166728	0.177946	-0.0740092	-0.255982	0.0200741	-0.167508	0.140093	0.117929	0.202324	-0.0470711	-0.601556	0.185923	0.348449	0.289216	-0.409468	-0.373823	0.0150069	-0.163788	-0.438136	-0.196323	0.104401	5.48705e-07	0.33459	0.0925637	-0.117455	-0.0408414	TRUE	4.53122	0.0113069	0.843769	0.00823481	0.0929799	0.021133	0.117354	0.0962206	M1 turquoise|0.5193
GNG10|P50151	sp|P50151|GBG10_HUMAN	8	7	4	Guanine nucleotide-binding protein G(I)/G(S)/G(O) subunit gamma-10 OS=Homo sapiens GN=GNG10 PE=1 SV=1	1	8	7	4	91.2	91.2	38.2	7.2053	68	68	0	323.31	159630000000	1398	0	0	0.201323	-0.198591	-0.720742	-0.436237	-0.435302	0.0110598	0.163416	-0.152698	-0.0775601	-0.575057	0.288123	0.490016	-0.417656	-0.280236	-0.390005	-0.446992	0.366649	0.471656	0.572245	0.696425	1.06626	0.407794	-0.144272	0.163724	0.221526	-0.524677	-0.295452	-0.195185	0.21939	-0.142218	0.0639921	0.223023	-0.339914	-0.326984	-0.136127	-0.292528	-0.235372	-0.226628	0.380186	0.607024	0.327062	0.898367	0.725268	0.921064	-0.407976	-0.0338588	-0.137137	0.31137	0.0173401	-0.0672273	-0.505979	-0.324004	-0.0881022	-0.0269506	0.000743515	-0.347825	-0.440682	0.245395	0.299508	0.0417442	-0.0556647	1.06408	0.560885	0.771886	0.704395	-0.1286	-0.0550296	-0.0645835	0.367248	-0.838998	-0.0267059	0.449105	0.689652	0.521188	-0.541779	-0.24751	0.379692	0.0738283	-0.0223539	0.441189	-0.00750999	-0.52165	-0.293759	-0.186544	-0.157901	0.165124	0.781652	0.442718	-0.2121	0.168254	-0.0307089	-0.0776714	0.083287	-0.00709253	0.356414	-0.0802268	-0.330959	-0.0324463	0.0682462	0.251762	0.394329	-0.559973	-0.540485	-0.647586	-0.410288	-0.60902	-1.12442	0.205296	-1.37855	-0.204213	1.0577	-0.682216	0.686418	1.03035	0.50124	0.732211	0.0733777	0.0342694	-0.441702	0.0968244	0.0596325	-0.662073	0.434117	0.038882	1.12287	-0.213399	-0.650914	0.39445	-0.626602	-0.25201	0.064156	-0.000758085	-0.265628	0.467905	0.190102	-0.0930442	-0.293023	0.770987	1.17062	0.440272	1.02393	-0.0989007	-1.17629	-0.330241	-0.451238	1.86503	-0.55592	-0.269582	2.15849	0.503972	-0.519387	1.77398	0.250966	0.41061	0.763367	2.36089	-0.852752	1.08978	-0.11121	0.344023	0.00720984	-0.0388854	-0.476457	-0.0817589	0.145218	-0.065892	0.210896	0.667753	0.195009	-0.120143	-0.283256	0.171361	-0.0607659	-0.22377	-0.328473	0.669904	-0.32017	0.305706	0.175684	0.170413	-0.10022	0.493105	0.0329089	0.333157	-0.040108	0.260526	-0.0212658	-0.414747	0.387123	-0.00129459	0.00256044	-0.0345328	-0.0805679	-0.0827826	-0.443876	-0.219969	-0.253435	-0.309834	0.140523	0.215519	0.185388	0.646558	-0.0274508	0.333682	0.166596	-0.0091969	0.214655	-0.138551	-0.34334	-0.0199188	-0.582271	0.226389	-0.196748	0.129256	0.178346	0.00930827	-0.141583	0.238499	0.472643	0.156658	0.43372	-0.122573	-0.170755	0.138665	0.198087	-0.143402	0.155588	0.0218281	-0.242288	-0.0916727	0.0485121	0.100443	-1.37932	-0.266658	-0.0254477	-0.747545	0.0810193	-0.692726	-0.388632	-0.187221	-0.0871669	-0.320561	-0.150493	-0.288074	0.636738	0.414439	0.169466	0.126822	0.448101	-0.906574	0.528415	-0.349556	0.00567047	-0.0461944	-0.329829	-0.349274	0.317892	0.181395	-0.178995	-0.570482	0.260952	0.48595	-0.111318	0.201462	-0.17902	-0.00606756	0.0657477	-0.170909	0.125148	0.00679682	0.119949	-0.0617095	0.0129671	-0.0206818	0.327306	0.0307611	-0.0574475	0.0262891	-0.649069	-0.503686	-0.162183	-0.0055164	0.135811	0.206353	-0.0906738	-0.337314	-0.384139	-0.086219	-0.279009	0.0649775	-0.107426	0.42034	-0.160861	0.166704	-0.43104	-0.0088836	0.433442	-0.0559046	0.0658731	-0.0573985	0.225546	0.0640497	-0.182883	-0.0251236	0.207975	-0.310475	0.0421037	0.593443	-0.139678	-0.491135	0.00128033	0.00724196	0.640645	-0.0473337	-0.276855	0.191642	0.111386	-0.0415733	-0.181949	-0.305392	0.0318819	-0.849825	0.0668951	-0.102769	0.0155086	-0.523931	0.14487	0.49314	0.296573	-0.0518671	-0.129558	0.0137586	0.304971	0.130065	0.541894	0.34526	-0.452316	0.44045	-0.0137726	-0.17488	-0.195293	0.104349	-0.445622	0.344749	0.109228	-0.106409	0.0512175	-0.146369	-0.260744	-0.0431129	-0.268445	-0.0807754	-0.148656	0.421289	-0.48034	0.0524985	0.203318	-0.0959198	0.030515	0.0796254	0.18169	-0.0160759	0.308405	-0.220806	0.21433	-0.0202163	-0.191245	-0.218774	-0.293496	-0.397987	0.0592404	0.261774	0.153263	-0.282072	0.185008	0.204393	0.45228	1.03725	-0.0295772	0.134679	0.168368	-0.386845	-1.27143	-0.0778622	-0.35271	-0.654004	-0.155956	-0.514153	-0.262923	0.0225431	-0.0992284	-0.15283	-0.158281	-0.146166	0.253105	-0.134938	-0.00648591	0.148279	0.00647157	-0.486426	-0.157944	0.43116	0.481515	0.0659391	-0.110531	-0.680473	-0.181116	-0.0101654	0.562054	-0.267243	-0.230876	0.743376	0.142903	0.0409056	0.52181	0.0275216	0.401958	-0.256118	0.275004	TRUE	0.63388	0.531041	0.500462	0.91329	0.828049	-0.0594744	-0.0220604	0.037414	grey|AllKmeAvg:0.0038
FBXO41|Q8TF61	sp|Q8TF61|FBX41_HUMAN	28	28	28	F-box only protein 41 OS=Homo sapiens GN=FBXO41 PE=2 SV=5	1	28	28	28	36.7	36.7	36.7	94.495	875	875	0	201.99	159130000000	2466	33	15	0.030192	-0.0772026	-0.0929964	-0.294253	-0.424368	-0.0277429	0.120251	0.145672	0.16264	0.414891	0.255826	0.154073	-0.128269	-0.102301	-0.581532	-0.452844	0.491723	-0.182122	-0.688861	-0.179706	0.175368	0.292167	0.126399	0.0680392	0.203121	-0.00422661	-0.0203094	-0.449386	-0.853431	0.537905	-0.00467235	-0.53416	0.489975	-0.173134	-0.584818	0.00530741	-0.25491	-0.296919	0.140886	0.34997	0.667151	0.000103916	0.0352008	0.7741	-0.021011	-0.00415172	0.804697	0.0371036	0.100444	-0.216717	-0.45495	0.563196	0.211311	-0.0852123	0.611209	-0.284597	-2.84292	0.2133	0.645978	-0.979034	-0.412979	0.0775085	0.213022	0.284457	0.0148712	0.0359632	0.236071	0.231604	0.185771	0.265916	-0.121824	-0.283885	-0.500914	-0.318589	0.333011	-0.28894	-0.0270451	-0.419416	-0.308302	0.14937	-0.254046	0.146101	0.627751	-0.182717	0.314747	-0.153556	0.22434	-0.374065	0.127883	-0.634394	0.260765	-0.00584446	-0.751662	-0.0282484	-0.564334	0.534974	0.944696	-0.553899	-0.473734	-0.619034	-0.472989	0.554769	-0.0711096	-0.803809	-0.4682	0.0706238	0.674561	-0.119044	0.244417	-0.346547	-0.177623	0.288999	0.23786	0.216702	0.794591	0.0292158	0.061408	0.362498	-0.916901	0.266719	-0.246195	0.233267	3.66687e-07	0.611701	0.33785	-0.656527	0.303955	0.668096	-0.293784	-0.288026	0.0596625	-0.0833489	1.04728	0.0114373	0.617875	-0.412855	-0.00384776	-0.408976	-1.08447	0.288565	0.0613629	0.291181	1.01844	NA	-0.325909	0.0724553	-0.366448	NA	NA	NA	0.0390058	0.318865	NA	-0.350384	NA	0.57667	-0.00411356	-1.7972	NA	0.0379224	0.0880701	-0.51452	-0.0993158	0.322127	-0.325409	-0.149097	-0.177535	0.153928	-0.368533	-0.116542	-0.0494844	-0.0843712	0.342492	0.1119	0.038217	-0.259824	-0.0486118	-0.0365579	-0.260257	-0.119742	0.0125376	-0.224468	0.101177	0.35865	0.305766	0.348454	0.275864	0.0718416	0.191544	0.366035	-0.0550453	0.1152	0.128744	-0.00275374	-0.0700803	0.102224	-0.205986	0.335131	-0.146133	0.0409978	-0.0273002	0.14558	-0.0948022	-0.247382	0.218775	-0.310898	-0.279575	-0.0844951	-0.266936	-0.150927	0.410361	0.0683874	0.230226	0.213269	0.0740154	-0.0376522	-0.39521	-0.368032	-0.167149	-0.0399203	0.17896	-0.275766	-0.0446353	0.349758	0.417523	0.125853	0.239266	0.0619052	0.26067	-0.0757081	0.144659	0.199792	-0.226941	0.251949	0.233186	0.197644	0.313846	-0.0248353	-0.177464	0.12901	-0.0842037	-0.221387	-0.15996	0.0589666	-0.0798105	-0.275725	-0.0145872	0.133846	-0.1058	-0.354656	0.24557	-0.449602	-0.196172	0.231275	-0.248786	-0.189098	-0.340135	0.250654	0.196884	0.225483	-0.446876	0.230853	0.490973	-0.0471012	-0.181267	0.00360892	-0.137142	-0.138701	0.0792994	-0.416089	-0.193137	0.31469	0.0427542	-0.453338	0.465952	0.117661	0.195996	0.124796	0.0322253	0.00221054	0.142817	0.267898	0.40856	0.131387	-0.0376471	-0.157409	0.264422	0.346893	0.306454	0.0322939	-0.206123	-0.000146586	-0.0466581	-0.13527	0.0527453	-0.213528	-0.236436	0.30626	0.12166	0.0858063	-0.130574	0.110352	-0.0955695	0.16957	-0.0289202	0.266287	0.0933683	-0.155725	-0.201124	-0.0682755	0.372874	0.0499389	0.0632887	0.255108	-0.366893	0.274359	-0.208819	0.181463	0.156828	0.133447	-0.167588	0.0364697	0.277479	0.401551	-0.0828914	-0.0209709	-0.547579	-0.292151	-0.618507	-0.697724	0.495025	-0.813766	0.500377	-0.168324	-0.087154	0.471289	-0.0461069	0.0483604	0.403156	0.02721	-0.170438	0.446601	0.0992048	0.380543	0.104484	-0.0272073	-0.651658	0.557964	0.623141	0.0315787	0.648358	-0.199815	-0.669372	-0.442058	0.565315	-0.607443	0.749763	0.208518	0.410905	-0.217531	-0.066221	-0.229294	0.270062	-0.054366	-0.0807911	0.113886	1.70717e-06	NA	NA	0.520766	NA	0.311984	0.343417	1.17853	0.477421	-0.430026	0.271065	-0.299854	NA	0.369237	-0.625907	-0.0714783	0.374275	0.621303	0.331215	-2.8437	-0.713556	0.0486925	-1.24384	-0.715604	-0.370023	-0.895194	0.65595	-0.0526468	NA	0.128962	-0.554877	0.125121	-2.33229	-2.95628	0.362831	0.660651	0.518678	0.232119	0.584109	0.28562	0.0519106	NA	NA	0.950766	-1.95464	-0.12703	0.01593	0.183847	-0.51731	-0.394663	-0.341315	-0.0211224	NA	TRUE	2.39996	0.0920234	0.0763164	0.660055	0.536401	0.124744	0.051163	-0.0735814	grey|AllKmeAvg:-0.0162
SEC23A|Q15436	tr|F5H365|F5H365_HUMAN;sp|Q15436|SC23A_HUMAN;sp|Q15436-2|SC23A_HUMAN;tr|G3V4V1|G3V4V1_HUMAN;tr|G3V1W4|G3V1W4_HUMAN;tr|G3V3G5|G3V3G5_HUMAN;tr|G3V2R6|G3V2R6_HUMAN;tr|G3V5X8|G3V5X8_HUMAN;tr|G3V4Q2|G3V4Q2_HUMAN;tr|G3V5K1|G3V5K1_HUMAN	30;30;23;5;5;5;5;4;4;2	30;30;23;5;5;5;5;4;4;2	27;27;22;3;3;3;3;3;3;1	Protein transport protein Sec23A OS=Homo sapiens GN=SEC23A PE=1 SV=1; Protein transport protein Sec23A OS=Homo sapiens GN=SEC23A PE=1 SV=2; Isoform 2 of Protein transport protein Sec23A OS=Homo sapiens GN=SEC23A	10	30	30	27	59.9	59.9	56.9	82.968	736	736;765;563;93;108;140;169;85;86;40	0	323.31	158810000000	2162	11	0	0.116256	-0.00825729	-0.0667624	-0.0780903	0.155953	0.0218913	0.0794028	0.22641	-0.0731329	0.180263	0.138809	-0.904466	0.0787808	0.261904	0.0429212	0.158273	0.0580284	-0.103559	-0.0173207	-0.191518	-0.0722769	-0.0404496	-0.0980638	-0.198944	0.322954	-0.00508305	0.00933562	-0.0235636	-0.470441	0.806002	-0.0905498	0.126519	-0.380987	0.382364	-0.336683	-0.392941	-0.124632	-0.528829	0.219126	0.486778	0.857019	-0.396279	0.578278	0.4273	-0.120076	0.141554	0.194028	-0.105102	0.285114	-0.147699	-0.237789	0.288427	0.42674	-0.0611083	-0.108303	-0.193618	-0.0411809	-0.167264	-0.248999	-0.175289	0.0998437	0.0945791	0.317565	0.43295	0.294236	-0.421426	0.277468	-0.470955	0.58444	-0.58622	-0.435466	-0.647023	-0.140175	0.222664	0.25634	0.226544	-0.128825	0.00708136	-0.537022	0.271259	0.313075	-0.298739	-1.1614	-0.811345	-0.75061	-0.071383	0.522223	0.386153	-0.0132006	-0.378748	0.165065	-0.421282	0.00344565	0.639509	-0.214202	0.502533	0.120621	0.0287003	-0.486348	0.28166	0.418344	-0.418754	0.0518105	0.204618	-0.0176921	-0.371309	-0.247055	-0.343759	0.1004	0.416209	-0.174881	-0.319715	-0.160089	-0.0739183	0.139891	-0.233981	-0.0740544	0.295393	0.0292575	0.151887	0.246476	-0.202019	0.208851	-0.102423	0.145016	0.226763	0.276092	-0.123794	-0.456386	-0.159899	0.441149	-0.382064	-0.137982	0.353165	0.110963	-0.156389	-0.175491	0.3124	-0.599505	0.116054	-0.487	0.0153623	0.140726	0.00835968	-0.348014	0.0488362	-0.391533	-0.00345243	0.0963269	0.00574588	0.139708	-0.152404	0.371707	0.187115	-0.304347	-0.14479	0.316537	-0.0505698	0.352548	0.0239456	0.102349	0.34334	-0.024765	0.473406	-0.078155	-0.0337253	-0.05583	0.311998	0.443542	0.069388	-0.284006	-0.136763	0.414761	-0.214873	-0.07268	0.1241	0.0648332	0.469303	0.173541	-0.454805	0.0879096	-0.144738	-0.0185033	0.146808	-0.228799	0.251777	0.521329	-0.00304825	-0.725063	0.343855	-0.0229719	0.0909022	-0.334178	-0.460273	-0.0152208	-0.753895	-0.176011	-0.338762	0.0555561	-0.0928526	0.213046	0.0228641	0.149503	0.0356744	0.200546	0.0564563	-0.182952	-0.129721	-0.0929088	-0.0080783	-0.101378	-0.177459	0.283951	0.0612211	0.0298695	0.0462112	0.0459798	-0.261916	0.153422	0.0797503	0.0551194	0.242385	0.0718806	-0.278981	0.182262	0.0672245	-0.350952	-0.361121	0.169892	-0.149441	-0.172507	0.166347	-0.301515	0.253102	-0.178572	-0.453375	-0.0948436	-0.00423749	-6.86591e-06	-0.161154	-0.225534	0.0122892	-0.178301	0.30134	0.638542	0.267243	-0.388226	-0.0630507	-0.233459	0.420751	0.185145	-0.30674	0.0701546	-0.093673	-0.129834	0.467102	0.0970033	0.0946761	0.0144968	0.51874	-0.155062	-0.0567001	0.302193	0.0321098	-0.086808	0.141746	-0.112977	-0.116404	-0.129234	0.304359	0.200019	0.2893	-0.241123	-0.0835448	0.392918	0.114812	0.252472	-0.13049	-0.750682	0.349886	-0.200695	-0.0885053	0.179891	0.00564146	-0.0965013	0.236437	0.438298	0.279624	0.452544	-0.081008	-0.211253	0	0.295026	0.155939	0.00367317	-0.339047	0.388953	-0.0147651	-0.0356274	-0.00414262	-0.357991	-0.212382	-0.385275	0.109255	0.274427	0.0891974	0.195218	0.075862	-0.137144	-0.00760084	-0.0486268	-0.172583	0.0411544	0.370134	-0.0714151	-0.147151	-0.240242	0.125767	-0.0246516	0.196506	0.0456684	0.0309609	-0.139531	-0.0873467	-0.244391	0.822735	-0.00341671	0.144053	0.0606549	-0.0566382	0.340642	-0.638609	-0.075405	0.0837536	0.183889	0.0874881	0.00340943	0.0373209	0.0872095	0.220924	-0.0292248	-0.0140507	0.126167	0.0711714	-0.168888	-0.0816271	-0.191834	-0.0427094	0.245648	0.271153	-0.130419	-0.0371587	-0.123929	-0.19313	-0.0842848	0.161844	0.0660577	-0.0214238	0.00498836	-0.0211769	-0.0107939	0.121462	-0.287248	-0.0388913	-0.536944	0.0774157	-0.154137	-0.110266	-0.0500957	-0.224941	-0.341689	0.499502	-0.263586	0.108673	0.0470181	-0.0634699	0.317742	0.031774	0.0338797	0.0498259	-0.179137	-0.251271	-0.100049	0.288958	0.41601	-0.0290616	-0.04519	0.178816	-0.826592	-0.00343655	-0.0566549	0.278794	0.174228	0.114428	0.0573483	-0.314925	0.186716	0.394538	0.158074	0.00342843	-0.0359286	-0.162884	0.0276869	0.00694934	0.424342	0.207272	0.105499	-0.218995	0.21029	0.456376	0.155833	-0.020549	-0.138474	0.0605183	-0.71124	-0.113218	-0.292861	-1.54968	0.0960089	TRUE	2.35887	0.0957901	0.334912	0.116107	0.861085	-0.0488458	-0.0705791	-0.0217333	grey|AllKmeAvg:-0.0196
STXBP6|Q8NFX7-2	sp|Q8NFX7-2|STXB6_HUMAN;sp|Q8NFX7|STXB6_HUMAN;tr|F8VZZ2|F8VZZ2_HUMAN;sp|Q8NFX7-3|STXB6_HUMAN	11;11;3;2	11;11;3;2	11;11;3;2	Isoform 2 of Syntaxin-binding protein 6 OS=Homo sapiens GN=STXBP6; Syntaxin-binding protein 6 OS=Homo sapiens GN=STXBP6 PE=1 SV=2	4	11	11	11	51.9	51.9	51.9	23.587	210	210;210;65;108	0	112.93	158420000000	1870	0	0	-0.305796	-0.000837677	0.0198152	-0.0281053	-0.443145	-0.234511	-0.110605	-0.156203	0.0220377	0.21003	-0.798998	0.112656	-0.0344533	-0.0343234	0.0224548	-0.0224685	-0.413939	-0.125025	0.126212	0.0360111	-0.196913	-0.267913	0.086202	-0.387858	-0.275192	0.140179	-0.00191719	-0.827209	0.203396	0.115908	-0.327379	-0.677977	0.311973	-0.0154426	0.0581492	0.581994	0.217714	0.150899	-0.231501	0.247283	-0.0693469	-0.581961	0.00937166	-0.460485	0.135884	-0.383035	-0.309065	-0.0577551	-0.428194	0.0250643	0.494874	0.0402728	-0.329017	0.161607	-0.224121	0.263658	-0.227192	0.188418	0.0329615	0.0237675	0.243126	0.318681	-0.299089	-0.104686	-0.0538533	-0.839959	0.0409963	0.0890782	0.379407	0.352177	0.0952401	0.151082	0.270999	-0.243457	-0.0336653	-0.278428	0.00930166	-0.690489	-0.322599	-0.198793	-0.49115	-0.729986	-0.370546	-0.135922	0.0192927	0.00306079	-0.29545	0.0807766	0.313855	0.313058	-0.195167	-0.298915	-0.798006	-0.948605	-0.219736	0.00640576	-0.907741	0.074609	-0.584805	0.324207	0.14724	0.191754	0.355734	0.268989	-0.172792	0.792298	-0.730717	0.733809	-0.443556	-2.77609	0.607854	0.000838275	-0.134062	0.940887	0.187265	-0.0925008	0.173118	0.160051	0.0374355	0.338713	-0.0953079	0.0425999	0.061464	-0.305351	-0.262384	-0.0659944	-0.224053	-0.0537009	0.449075	0.149121	0.0161403	-0.0391527	0.0857866	-0.054798	-0.128866	-0.0839771	0.124513	0.00289067	0.257549	-0.285622	-0.374533	-0.308342	-0.347473	0.0982806	0.14951	-0.0438803	0.30565	0.502366	0.343231	-0.144875	-0.0293272	0.0814879	0.226845	0.0797845	-0.0512739	0.0957979	0.0193885	-0.371389	-0.25968	-0.264271	0.0721928	0.150013	-0.174885	0.111172	0.393217	-0.0450039	-0.272096	-0.212329	0.0808858	0.0474964	0.0728842	0.0482852	0.189365	0.0734727	0.00491091	-0.0335897	0.416433	0.056829	0.157255	-0.204589	-0.207122	-0.0757631	-0.21421	-0.366119	-0.0643562	-0.139732	-0.0415403	-0.0834454	0.0485653	0.344975	0.0382321	0.198096	0.265877	-0.265305	-0.0939977	-0.313593	0.20123	-0.318889	-0.194443	-0.236853	0.0540209	-0.0280428	-0.440925	0.115917	-0.0798276	-0.0501726	-0.468266	-0.546968	-0.56387	-0.0335885	-0.0190015	0.12881	-0.231761	-0.0569094	0.287007	0.0944305	0.294599	0.069572	0.00194158	0.292774	0.0364218	-0.0454746	0.323973	0.169378	0.193553	-0.0110813	-0.187263	-0.182476	-0.274955	-0.156576	-0.0811781	0.132964	0.374545	0.0527138	-0.0379746	0.246198	-0.125292	-5.33792e-05	0.0112884	0.0526485	0.129503	-0.0607599	-0.0973369	0.0311636	0.170969	-0.816011	-0.0560448	5.44243e-05	0.0606074	-0.0599164	-0.104302	-0.0631715	0.10276	-0.0202003	-0.0191296	0.138441	0.205861	0.0976945	0.193341	-0.0989355	0.250137	0.00828747	0.0947708	-0.228916	-0.558471	0.232971	-0.073641	0.198821	0.15394	-1.2754	-0.112208	-0.281124	-0.142988	-0.162511	-0.0418341	-0.15423	-0.586057	0.0971325	0.282684	-0.0363722	-0.101153	-0.143617	0.573225	-0.066843	0.0503393	0.308278	-0.0149783	0.0420509	-0.335209	0.185932	0.295562	-0.472236	0.0303575	-0.188388	0.57733	-0.160628	-0.424999	-0.163333	0.218441	0.356601	-0.324996	-0.333194	-0.365598	0.312176	0.185751	-0.00540991	0.0499699	0.00675922	0.730437	-0.00478384	0.310107	-0.323842	0.360149	-0.439373	0.0232552	-0.490879	0.193164	-0.197866	-0.241792	-0.080891	0.0573859	0.341734	-0.412093	0.0333736	-0.519513	0.340953	-0.14437	0.167014	0.022464	0.584296	0.0874767	0.145472	-0.130636	-0.0132305	0.013231	-0.0529722	0.276533	-0.173342	-0.0519699	-0.0569335	0.197308	-0.472634	0.0813356	-0.110489	-0.0407887	0.116091	0.312115	-0.0790186	-0.463056	0.0535996	0.185724	-0.0185288	-0.287645	-0.223445	0.0502856	-0.175155	0.287635	-0.159311	-0.0940456	-0.149238	0.365337	-0.0253501	0.212198	0.0657071	0.177693	-0.0874994	0.17527	0.0269209	0.523573	-0.532431	0.428357	-0.162839	-0.603412	0.0224887	-0.0759536	-0.211188	-0.467168	0.00575339	0.000669687	-0.254749	-0.0995177	-0.361055	-0.378977	-0.142452	-0.114181	-0.47103	-0.217562	-0.214737	0.302117	-0.266512	-0.354473	0.226666	-0.425005	0.0118134	0.0154788	0.204479	-0.230777	0.0509929	0.408771	-0.000669103	-0.219024	0.159147	0.00778008	-0.50219	-0.124574	-0.03281	-0.278479	-0.0398032	0.485399	-0.189081	-0.189968	0.990776	0.559632	-0.243064	0.294065	0.0164489	0.451407	0.0274558	-0.189997	TRUE	1.95419	0.142978	0.205264	0.313207	0.983768	0.0654655	0.0574722	-0.00799322	grey|AllKmeAvg:0.0012
ETFDH|Q16134	sp|Q16134|ETFD_HUMAN;sp|Q16134-3|ETFD_HUMAN;tr|D6RAD5|D6RAD5_HUMAN;tr|D6RJF8|D6RJF8_HUMAN	31;29;5;1	31;29;5;1	31;29;5;1	Electron transfer flavoprotein-ubiquinone oxidoreductase, mitochondrial OS=Homo sapiens GN=ETFDH PE=1 SV=2; Isoform 2 of Electron transfer flavoprotein-ubiquinone oxidoreductase, mitochondrial OS=Homo sapiens GN=ETFDH	4	31	31	31	59.5	59.5	59.5	68.495	617	617;570;164;38	0	281.85	158390000000	2113	8	1	0.668336	-0.377169	0.403291	0.0202682	-0.123669	-0.0503408	0.369842	0.254388	-0.412588	0.374634	-0.105096	0.240771	0.594157	-1.03955e-06	0.66715	0.70787	0.325178	-0.309893	-0.0212452	-0.220401	0.0157449	-0.143971	0.127655	0.166923	-0.0827872	-0.0411644	-0.00912543	-0.122099	0.241818	0.26582	-0.040928	-0.258708	0.0243478	0.384506	0.44687	0.104456	0.00237908	0.719635	0.0452834	-0.22711	0.13276	0.213861	-0.110005	-0.0745034	0.211109	-0.101513	0.161912	-0.0293236	-0.357155	-0.282064	-0.850554	-0.455706	-0.0807611	0.250424	-0.0612876	-0.118779	0.0557097	0.141533	0.662538	0.249094	-0.0376478	0.243996	0.395649	-0.34443	0.616185	-0.154149	-0.137192	0.139413	-0.354615	0.00879628	0.303498	0.144899	-0.0429185	-0.181217	-0.15601	-0.0208167	-0.182731	-0.195075	-0.521377	0.196244	0.275039	0.3496	-0.184475	0.29886	0.406557	0.0623198	-0.113415	0.282904	-0.048758	-0.0240142	-0.448193	-0.00969392	0.285045	-0.0371603	0.689905	0.127426	-0.372784	0.796167	-0.854445	-0.953038	-0.759551	0.434803	-0.0509509	-0.63599	-0.556822	0.235365	0.519004	-0.514997	0.157837	0.13025	0.186372	-0.0921151	-0.979238	-0.0386171	-0.0318978	-0.029989	-0.138396	NA	0.0660905	-0.0255009	0.147682	0.047869	0.0824904	-0.107314	-0.245458	-0.0252495	-0.0682111	0.0353458	0.180855	-0.179871	-0.0895822	-0.162411	-0.116713	0.138875	0.14722	-0.859789	0.18687	0.486588	0.204569	0.250714	-0.625373	0.107403	0.270972	-0.496222	-0.661526	0.263438	0.0584515	0.210095	0.102088	-1.14058	-0.188952	0.369838	-0.0213714	0.0212875	-0.184039	-0.253371	0.412988	0.609968	-0.160476	-0.0064612	-0.125228	-0.116831	-0.0437649	-0.172692	0.0546191	0.0864556	0.0958261	0.213195	-0.0154601	-0.134291	-0.204245	0.0292933	0.189679	-0.0389327	0.0466071	-0.0426235	0.0800433	0.0646079	0.0856352	-0.352616	-0.0484197	-0.0790633	0.0302753	-0.0267664	0.201435	-0.10763	0.160214	0.0925562	-0.059096	0.0482608	-0.28578	-0.157238	0.0189557	0.223122	-0.108056	0.0415768	-0.0330706	0.440391	0.0928759	-0.0767961	0.0755003	-0.32665	0.0696151	0.176097	-0.127025	-0.153666	-0.0820603	0.0594207	-0.267333	-0.00232055	-0.0145512	-0.304593	-0.191939	-0.384642	0.032704	-0.116604	0.0736221	0.150826	-0.258592	0.0905756	-0.249855	-0.130368	0.0269032	0.0992798	0.109311	-0.113356	0.0567805	0.343111	0.0412784	0.00402024	-0.176793	-0.0713736	0.362026	-0.0467549	0.0297617	0.167253	-0.122502	0.0124687	0.258319	0.0429011	-0.0288872	0.0838819	0.0278318	0.0227453	-0.123901	-0.328705	-0.0923745	0.211689	0.0452295	0.260194	-0.449877	-0.0338615	-0.102039	-0.192197	0.107877	-0.235026	-0.230548	-0.110188	0.0790353	0.135894	-0.237514	0.0194514	-0.0494893	0.0162912	-0.0685592	-0.085651	0.108276	0.215094	0.303479	-0.0439414	-0.0229673	-0.0256831	0.00583803	0.102138	0.407683	0.158635	-0.0142326	-0.0624791	0.170099	-0.014961	0.187856	-0.0758294	-0.0991341	0.0757039	0.0996704	0.0713281	0.0859692	0.0691616	0.08433	-0.0540678	0.0800575	-0.296944	0.158712	-0.000449963	-0.759668	0.165047	-0.247086	-0.00381929	-0.121514	-0.0706778	0.206892	-0.00653822	0.000448137	0.0129786	-0.107916	0.308434	0.11048	-0.143988	-0.14656	0.0757264	0.0043729	0.0309305	-0.120624	-0.051162	-0.245279	-0.189659	0.0372528	0.158254	-0.101514	0.0456696	-0.127857	0.172217	0.0181747	0.150462	0.171226	0.358127	-0.132182	-0.530442	0.302179	0.56296	0.532735	0.288235	-0.116167	-0.12506	-0.166449	0.00353936	-0.471993	-0.473714	-0.230851	-0.0956147	0.683021	0.453266	-0.117693	-0.0978188	-0.398916	-0.0161656	-0.266744	-0.0134847	0.00261402	-0.938681	-0.0578477	-0.385239	0.208589	0.0457526	0.131597	0.0517965	0.202793	0.0133717	0.00456717	0.140153	0.154659	-0.324675	-0.367897	-0.0416863	0.320517	0.446999	-0.0109822	-0.0998576	-0.0275311	-0.00297588	0.387328	0.00988029	0.126522	0.28494	0.329692	-1.16331	0.089535	-0.127462	0.29764	-0.00315758	0.0287763	0.313493	-0.11139	0.236629	-0.101738	0.343919	0.0416333	-0.43955	0.467808	-0.157392	0.287475	0.0798226	-0.207645	0.158745	-0.261383	0.311857	0.109536	-0.0756654	0.405542	0.10148	-0.142983	-0.159196	-0.0867244	0.0423442	0.00297544	0.219814	-0.0616884	0.207837	-0.00549997	0.420762	0.0336271	-0.565666	-0.268403	-0.358676	-0.0268519	-0.197487	0.182598	0.269381	0.0353218	TRUE	3.12964	0.0447676	0.0349009	0.867204	0.235889	0.0831538	0.0174926	-0.0656612	grey|AllKmeAvg:-0.019
RPS28|P62857	sp|P62857|RS28_HUMAN	6	6	6	40S ribosomal protein S28 OS=Homo sapiens GN=RPS28 PE=1 SV=1	1	6	6	6	71	71	71	7.8409	69	69	0	110.88	158080000000	1170	17	5	-0.258517	0.0163784	0.237594	-0.186996	0.0560311	-0.964454	-0.0685212	-0.0612836	0.184821	0.202347	-0.171254	0.624002	0.0800648	-0.113171	0.015513	0.111394	-0.173066	0.00261954	0.265866	0.12604	-0.427054	-0.0784852	0.240272	-0.096853	0.41145	0.159906	0.392168	0.30686	-0.129794	-0.105788	0.442205	-0.599956	NA	0.489487	-0.048911	0.104227	-0.214241	-0.0911627	-0.080406	0.711823	-0.690497	-0.120967	0.169924	NA	-0.177634	-0.029894	-0.189689	-0.152202	0.0426315	0.136554	-0.21117	-0.24176	-0.0200355	0.168536	-0.0987973	-0.079044	0.185545	0.452303	0.153294	0.160127	0.147774	-0.0424866	-0.0119365	0.0206982	0.287802	-0.114526	0.0125888	-1.17988	0.448829	0.338119	-0.311187	-0.348871	-0.00231973	0.078518	-0.00377078	0.117881	-0.736279	0.0281681	0.301559	0.176518	-0.303807	-0.335645	-1.82932	0.00959544	0.311966	-0.116217	0.169729	-0.0263996	0.335857	0.270963	0.313567	0.155494	-0.640105	-0.194851	0.158223	0.336702	0.513287	-0.835857	0.639678	-0.179215	-0.907725	0.164987	0.0344622	-0.339085	0.0291568	-0.176996	0.760393	-0.757312	0.215656	1.19216	-0.469355	-0.528904	-0.032477	-0.0283633	-0.29808	0.167479	-0.342451	0.43275	-0.431864	0.00231867	0.103197	0.272602	0.0834737	-0.0143087	-0.225194	0.0425768	0.027281	-0.359709	-0.285925	-0.579625	-0.532659	0.212504	-0.538816	-0.125183	0.201547	0.161918	0.203276	0.427821	-0.0078734	-0.0607064	0.284952	-0.114423	0.14658	-0.317739	-0.22264	-0.00756226	0.1854	-0.272447	0.0171357	-0.158805	0.0546773	-0.0699885	0.088188	-0.178898	-0.40956	-0.0280324	0.2638	0.209043	-0.0502493	0.0744332	0.0514904	-0.288565	0.121045	-0.0635231	-0.0247488	0.0574325	-0.35125	-0.258933	0.176012	0.279489	-0.0725382	-0.0362203	0.00886494	0.0342221	-0.0679892	-0.142176	0.148775	0.215209	-0.0145395	-0.253923	-0.196578	-0.246835	0.408507	0.0722238	-0.420494	0.0414336	-0.167347	0.266512	0.564305	0.0910021	0.24724	-0.238683	0.160973	0.339431	0.0431197	0.0675857	-0.131732	-0.323102	-0.332735	0.00869299	-0.160605	0.111011	-0.17174	0.0352794	-0.110771	0.128203	0.117018	0.012618	0.0339901	0.112185	-0.0845668	-0.099962	-0.252576	-0.172935	0.00787261	-0.722948	0.0131671	0.0292331	0.26804	0.161663	-0.0799263	-0.0806278	-0.0866006	0.205709	-0.0441743	-0.0942758	0.022854	-0.316667	0.0589301	-0.0987834	-0.0467279	0.0151243	0.275	0.0179889	-0.0569928	NA	-0.0504034	-0.00111727	-0.965952	0.262165	-0.0211336	0.0278673	0.00186903	-0.0665089	-0.0230032	0.00538897	-0.342144	-0.0134988	-0.33068	0.30009	0.0424124	0.205746	0.0079824	0.0545237	-0.00639712	-0.105858	0.138641	0.31564	0.0550385	-0.160306	0.177633	-0.00487235	0.0238189	0.0029815	-0.0531397	-0.17004	-0.244072	-0.165316	0.0817533	0.0220688	0.444983	-0.345632	-0.0511455	-0.197586	0.18224	-0.222301	-0.100676	0.113941	0.284173	-0.105799	-0.120484	0.641177	-0.103609	-0.0831483	-0.0432966	-0.0416401	-0.234402	-0.326916	0.00343788	0.150266	0.478413	0.0792158	-0.181921	-0.11835	-0.260774	0.212209	0.0875977	-0.288474	-0.189914	-8.07096e-07	0.273561	0.0797073	0.161806	0.37193	0.0962039	-0.204909	-0.131175	-0.387105	-0.163585	0.177476	-0.126751	-0.0736723	-0.0503086	0.206768	0.132192	0.0738055	0.0136668	-0.0620241	-0.257048	-0.0376957	0.364706	0.0621442	-0.0776186	-0.0361195	0.146483	-0.243838	-0.189036	-0.220258	-0.256708	0.0911737	-0.0248345	-0.238418	-0.299839	-0.0913837	-0.0870486	0.318634	-0.0897764	-0.0189638	-0.159293	-0.62707	0.0149461	0.211933	-0.234193	0.295634	0.0444833	1.16234	0.278556	0.140613	0.110673	0.0931133	0.51119	0.136583	-0.454434	-0.0149481	0.0196917	0.0417411	0.436373	0.030037	0.239992	0.0807503	-0.260515	-0.0478537	0.247355	-1.11915	0.771668	-0.905323	0.00065554	0.245822	-0.266329	-0.46127	-0.439019	0.222543	0.455543	-0.000654987	-0.0984781	-0.264206	-0.201708	-1.0724	-0.598232	-0.216639	0.244615	-0.476252	0.482778	-0.0713534	0.0657802	0.309897	-0.0468208	0.343602	-2.24565	-0.801856	-0.150141	-0.215528	0.213643	NA	0.0710489	0.704845	1.03991	0.373989	0.789397	0.118889	0.101905	0.655442	-0.0140001	0.205257	-0.593609	0.00102305	0.358296	0.627443	-1.63175	-0.0228908	-0.066863	0.727828	-0.178012	0.931093	-0.645442	0.0227882	-1.03542	0.18798	NA	TRUE	3.09868	0.046164	0.96065	0.0585012	0.0762436	-0.0115525	0.101373	0.112926	grey|AllKmeAvg:0.0143
TARS|P26639	sp|P26639|SYTC_HUMAN;sp|P26639-2|SYTC_HUMAN;tr|D6RCA5|D6RCA5_HUMAN;tr|D6R9F8|D6R9F8_HUMAN;tr|D6RDJ6|D6RDJ6_HUMAN;tr|D6RBR8|D6RBR8_HUMAN	35;35;4;4;4;2	35;35;4;4;4;2	32;32;4;4;4;2	Threonine--tRNA ligase, cytoplasmic OS=Homo sapiens GN=TARS PE=1 SV=3; Isoform 2 of Threonine--tRNA ligase, cytoplasmic OS=Homo sapiens GN=TARS	6	35	35	32	55.7	55.7	51.3	83.434	723	723;756;118;129;131;50	0	125.99	157440000000	3059	0	0	0.00493225	-0.175287	-0.267402	0.54754	0.610691	-0.283341	-0.201882	-0.0986487	-0.0454716	0.0929415	0.173989	-0.0628155	-0.560789	-1.32682	0.227995	-0.462945	0.103343	0.00461533	0.344915	0.108829	-0.42373	0.293553	0.0971369	-0.136301	0.103863	-0.0504719	-0.138742	0.0606794	0.346354	-0.699774	-0.0930829	0.0805018	0.0530515	-0.358923	-0.101707	0.540222	-0.215211	0.0506342	-0.0128383	0.0756737	0.023252	-0.355757	-0.0778896	-0.0155261	0.0230647	0.42566	-0.22826	-0.116013	0.160324	0.00718409	0.190991	-0.251288	-0.0196422	0.0291641	-0.443378	-0.052825	0.207591	-0.0965745	-0.220103	-0.0574686	-0.269846	-0.275242	0.152178	0.0189962	-0.223867	-0.462716	0.021344	-0.228438	0.213881	0.204174	-0.11265	0.0902204	-0.0534413	0.0891087	-0.00461842	-0.14965	0.142332	0.32711	0.0428471	-0.0935672	0.0510964	-0.0272881	0.0139581	-0.124696	-0.294049	0.0274526	0.16405	-0.10107	0.562357	-0.46743	0.574561	0.441394	-0.527148	0.0857018	0.501846	0.483233	-0.109263	0.239934	-0.235816	-0.0805385	-0.727945	-0.157493	0.289286	0.0989775	0.270801	-0.112496	0.354616	-0.0727882	0.574565	0.0325101	-0.121	-0.196588	-0.639305	-0.152115	0.11044	-0.183297	-0.33772	0.154451	-0.0196498	-0.604746	-0.133419	-0.138143	0.505265	-1.46969	0.611848	0.202212	0.0931423	-0.946945	-0.4626	-0.142776	0.442649	-1.23112	0.169261	0.300179	-0.36885	0.144359	0.365178	0.262256	-0.143484	0.0506232	0.44576	-0.0497779	0.0321009	0.0650412	-0.603827	0.165934	-0.36625	-0.0250858	0.117935	0.185233	-0.203288	-0.713722	-0.104564	0.0444536	-0.341475	0.0486823	0.135119	-0.117632	-0.199322	0.0529868	-0.0569814	0.395043	0.17851	0.208504	0.106391	-0.10203	0.391518	-0.070185	0.10676	-0.0464204	-0.0594938	0.0632627	0.172911	-0.168974	0.124908	0.20459	-0.10541	-0.227674	-0.00902235	-0.0161908	0.14388	-0.345521	0.0568682	0.0388067	-0.029649	-0.0453927	-0.000148333	-0.221965	-0.0934185	-0.168118	-0.024677	-0.0900362	-0.239023	0.123033	0.0155092	0.146173	-0.30984	-0.147718	-0.130009	-0.00420297	0.101007	0.00454346	0.143229	0.0526361	0.0575577	0.192542	0.0559572	-0.0579645	0.0098175	-0.0284195	-0.0985681	-0.0865929	0.114314	0.0327963	-0.0329978	0.15598	-0.0187954	-0.0779332	0.095966	0.169179	-0.0665988	0.116149	0.0504686	-0.101041	0.278862	-0.0166386	-0.142057	0.010648	-0.03671	-0.144931	0.181583	-0.110107	0.146252	-0.145636	0.13376	0.0306657	-0.00907789	0.0483048	-0.206311	-0.189603	0.191391	-0.229769	0.0653616	0.0259781	0.234732	-0.225349	0.0599108	0.0288768	-0.242139	0.0323425	0.095674	0.0992967	0.0109635	0.232734	-0.309154	-0.0616053	0.233494	0.145515	0.0679944	0.159133	-0.170128	0.109553	0.148749	0.106595	-0.298962	0.158289	-0.166802	-0.299266	-0.0146045	-0.282168	-0.10758	-0.0440259	0.0929197	-0.157202	-0.0394792	-0.206431	0.0914634	-0.0815993	-0.207847	0.20998	0.000143613	-0.233431	-0.257993	0.0135718	0.224584	-0.0132966	0.199148	0.021247	-0.0205842	0.256686	-0.208127	-0.0168144	0.258927	-0.192681	0.00185408	0.203176	-0.0808918	-0.296318	0.210532	0.0297642	0.0507519	0.123652	0.0766767	-0.00102889	-0.0545072	0.136925	-0.0403155	-0.0649983	-0.0444436	-0.228758	-0.51887	0.181947	-0.430338	0.113321	0.0489684	0.0828196	-0.00287323	0.335892	-0.148579	-0.12433	0.00219576	0.155857	-0.0730261	-0.0479423	-0.0369708	-0.207961	-0.129618	0.157043	-0.390489	0.236092	0.340925	-0.0314404	-0.234076	-0.0419107	-0.145875	0.0633483	0.0658752	-0.166454	0.117635	0.00204803	0.284977	0.194347	-0.0601207	0.166143	0.0113979	0.210723	-0.0041083	-0.171869	-0.149176	0.0809157	0.131096	-0.199899	0.084408	0.0860017	0.0331753	-0.211598	-0.0828736	-0.0827805	-0.0727649	-0.0118107	0.197075	-0.116862	-0.00204883	-0.126642	0.0538898	-0.191503	0.172323	-0.0363009	0.131415	-0.0530268	0.0428979	-0.0327172	-0.102313	-0.0908882	0.334569	-0.225775	0.160409	-0.61227	0.0511047	0.0285846	-0.311358	-0.584046	-0.161414	0.16646	0.00321211	0.179705	-0.168449	-0.103407	0.424012	0.00529329	0.152613	-0.298652	-0.368012	0.276362	0.334434	-0.181337	-0.00321465	0.156189	-0.131967	0.091309	-0.127181	-0.0514168	-1.03502	-0.126913	-0.0822882	0.133265	-0.384372	-0.0166347	-0.0675825	0.161394	-0.0741242	0.0486898	0.345118	-0.499933	0.151736	0.0205335	0.0882511	-0.0574124	0.146084	TRUE	3.52467	0.0303444	0.737799	0.0223908	0.229013	-0.0227099	-0.0832656	-0.0605557	grey|AllKmeAvg:-0.014
SCG5|P05408-2	tr|C9J650|C9J650_HUMAN;sp|P05408-2|7B2_HUMAN	8;8	8;8	2;2	Neuroendocrine protein 7B2 OS=Homo sapiens GN=SCG5 PE=1 SV=1; Isoform 2 of Neuroendocrine protein 7B2 OS=Homo sapiens GN=SCG5	2	8	8	2	71	71	19.2	21.386	193	193;211	0	216.73	157200000000	1380	5	0	-0.0464901	-0.827085	0.0742187	-0.0814561	-0.202144	-0.0334182	0.108884	0.303423	-0.120164	0.115676	-2.31439	-1.57996	0.531048	-0.369171	0.198305	-0.46461	-2.50009	0.0962093	0.151191	0.13875	-0.321454	-0.178646	0.358548	-0.0589048	0.0345243	0.0932669	0.448445	0.800463	0.325502	-0.423851	-0.435442	-2.50944	0.0998863	0.571307	0.158405	-0.288284	0.300821	0.0266144	-0.110086	-0.11377	0.0548564	-0.182249	-0.171995	0.581579	0.352735	0.126839	-0.0665941	0.120279	0.0336448	0.0337359	-0.0113359	-0.0725133	0.407629	0.0758094	0.133059	-0.162573	-0.0852539	-0.00789747	-0.495459	0.319058	0.34194	-0.205504	-0.248252	-0.116238	-0.293731	0.00516658	0.0870702	-0.364755	0.0627088	-0.0714746	0.105524	0.0979619	-0.51575	-0.0974008	0.444474	-0.115334	-0.407079	0.282862	0.243619	-0.121831	0.339485	0.465174	-0.112306	0.187182	0.209667	-0.215757	-0.6837	-0.964389	0.916096	0.0370155	0.0510617	-0.104023	-0.853126	-0.233034	0.041538	0.180125	-0.14369	0.263253	0.249791	-0.211738	0.0835684	-0.744071	0.00975099	0.85235	0.332006	-0.448548	-1.03251	-0.111772	-0.00769274	0.116254	-0.390178	-0.754953	-0.0599414	0.22236	0.521662	0.31203	-0.895758	-0.426223	-0.00759417	-0.94109	0.0224223	0.0113131	-0.504548	0.0792617	0.277928	0.123597	-0.161952	-0.552178	-0.591813	0.182637	0.394575	0.0544417	-0.61166	0.419942	-0.539666	0.0907046	0.370261	0.0620264	-0.413639	-0.139284	0.346113	-0.154874	-0.395306	-0.320292	0.249381	-0.343411	0.0536956	-0.83513	0.012787	-0.569828	0.380076	0.37036	-0.00517662	0.394464	-0.130734	-0.487667	-0.578109	0.247681	0.635863	0.0907315	0.351658	0.286821	-0.204758	-0.0454772	-0.268783	0.232807	-0.152958	-0.00224414	0.335616	0.302816	0.0164036	-0.249862	0.394091	0.13076	0.393247	-0.199941	-0.191848	-0.137653	0.0247316	0.324407	-0.140278	0.180419	0.221837	-0.19394	-0.374321	0.127596	0.0690668	-0.0577016	-0.199927	-0.246402	0.279397	0.0515931	-0.0539688	-0.661392	0.0699876	0.262737	-0.0873847	-0.0874826	-0.0403695	0.362298	0.261512	0.001483	-0.0967761	0.0625719	-0.11006	-0.179089	-0.00251297	0.162699	0.311588	-0.0725747	-0.177332	0.148814	-0.0731956	0.385712	0.0807087	0.14051	0.168994	0.0709092	0.0051386	0.0783791	0.0998328	-0.0348386	0.00387006	-0.577189	-0.309687	0.360455	-0.0704683	0.181876	-0.0502957	0.249596	-0.136382	-0.0325833	-0.965158	0.0328419	-0.0210903	-0.123183	-0.0253435	-0.151135	-0.14574	-0.244819	-0.0330177	0.0625424	0.249482	-0.692395	-0.362153	-0.041552	0.313427	-0.234948	0.146605	0.459651	-0.561859	-0.545921	-0.215822	0.0530931	0.425285	0.169452	-0.395528	0.368215	0.0510945	0.0757426	-0.0326399	-0.0314644	0.296792	0.0902569	-0.540592	0.570365	-0.325839	-0.358787	-0.261116	0.197853	0.190559	0.188129	-0.0350888	-0.113742	-0.459225	-0.687148	0.165949	0.430525	0.071947	0.00713898	-0.260346	-0.059835	0.246836	0.062478	0.245888	0.0498571	-0.0160461	-0.00149163	0.0761741	0.132001	-0.083978	-0.799261	-0.435107	-0.224596	-0.0379935	0.0923054	-0.00541441	0.151109	-0.0377996	0.0384753	0.148541	0.22761	0.230365	0.546129	0.342386	0.217857	0.0915394	0.0366764	-0.0418864	0.0455366	-0.0503512	-0.0417068	0.00313479	-0.0736543	0.020094	-0.0694215	0.127254	0.356695	0.130975	-0.232653	0.506997	0.259538	-0.0550724	-0.479706	0.1013	0.00713912	0.29679	0.31436	0.92267	0.529012	0.245231	-0.810843	0.0786757	0.083379	-0.172378	0.409783	0.0575216	-0.089697	-0.399515	0.253836	-0.0388283	-0.0553594	0.377244	0.670736	0.224899	-0.0205685	-0.554272	0.311563	0.577338	-0.643407	0.319396	0.485859	-0.556666	-0.450111	-0.159972	-0.17175	0.0205585	0.466849	0.556248	-0.242594	-0.802544	0.601717	-0.209359	0.00392925	0.985317	-0.0782773	-0.25667	-2.24222	-0.381395	0.280275	-0.0923132	-0.0158821	0.29999	-0.0820967	-0.275509	-0.130014	-0.360205	-0.277978	-0.180562	0.167778	0.1143	-1.97694	-0.113198	0.0722983	0.194862	-0.13825	-0.470658	0.203906	-0.214543	0.0584292	-1.02262e-06	0.540276	-0.49584	-2.7722	-0.671506	0.0195228	0.716914	0.588755	0.261343	0.394795	0.566873	-2.38185	1.22823	1.59088	0.253691	1.08714	0.705499	0.546252	-0.094148	0.792484	0.163416	0.198551	-2.03901	0.692371	-1.21759	0.277285	-0.20656	-0.0244397	0.109879	TRUE	0.0587665	0.942935	0.994543	0.93728	0.976189	-0.00586436	-0.0207171	-0.0148528	grey|AllKmeAvg:-0.012
SCP2|P22307	sp|P22307|NLTP_HUMAN;sp|P22307-7|NLTP_HUMAN;sp|P22307-8|NLTP_HUMAN;sp|P22307-4|NLTP_HUMAN;sp|P22307-2|NLTP_HUMAN;sp|P22307-6|NLTP_HUMAN;tr|E9PLD1|E9PLD1_HUMAN;sp|P22307-3|NLTP_HUMAN;tr|H0YF61|H0YF61_HUMAN;tr|H0YCB0|H0YCB0_HUMAN;sp|P22307-5|NLTP_HUMAN;tr|H0YD06|H0YD06_HUMAN	22;20;20;18;11;10;10;8;7;6;2;2	22;20;20;18;11;10;10;8;7;6;2;2	22;20;20;18;11;10;10;8;7;6;2;2	Non-specific lipid-transfer protein OS=Homo sapiens GN=SCP2 PE=1 SV=2; Isoform 7 of Non-specific lipid-transfer protein OS=Homo sapiens GN=SCP2; Isoform 8 of Non-specific lipid-transfer protein OS=Homo sapiens GN=SCP2; Isoform 4 of Non-specific lipid-tran	12	22	22	22	52.7	52.7	52.7	58.993	547	547;503;523;466;143;140;366;322;140;240;59;78	0	99.922	157100000000	1896	0	0	0.242334	-0.304224	0.145841	-0.0572466	0.22649	-0.288466	-0.0596423	-0.330332	-0.309445	0.0426364	-0.00883237	-0.0308028	-0.185941	-0.184058	0.167712	0.344875	0.0299203	-0.235646	0.527388	-0.235609	0.256268	0.0599688	0.0339406	-0.245447	-0.630766	0.220557	-0.33877	0.0304844	-0.0401682	-0.00166783	0.0207214	0.148488	-0.0320525	0.262447	-0.274087	-0.363567	-0.193965	-0.132107	0.104098	-0.100267	-0.0341094	0.183196	0.0211186	0.116683	0.0888624	0.126484	-0.132997	-0.253151	0.0947045	0.403357	-0.0882503	-0.343231	-0.408023	-0.354848	0.0380668	-0.213485	-0.373304	0.29843	0.125738	0.0397335	-0.00520078	-0.218308	-0.132207	0.0196995	0.105559	0.277279	-0.220674	0.348808	-0.121303	-0.026573	-0.332024	-0.0376705	0.106024	-0.0386343	-0.0891259	-0.066222	0.183932	0.000116716	0.274354	0.16757	-0.194812	0.0650786	-0.537999	0.301617	0.31397	-0.177704	-0.00974963	0.219977	-0.125937	0.030234	-0.163022	0.213975	0.421785	0.110083	-0.759489	-0.169218	-0.383958	0.35774	0.147442	0.481416	-0.876984	-0.149148	0.27638	0.281338	-0.832303	-0.1071	-0.240185	-0.116166	0.351928	0.0777612	-0.113474	0.097463	-0.00519353	-0.261038	0.0583761	0.113712	0.0725358	0.0654607	0.478179	0.455085	-0.0310285	-0.000116599	-0.0339127	-0.186933	0.640275	-0.100831	-0.205755	-0.140998	0.221951	0.301063	0.277965	0.144427	-0.00756254	-0.012351	0.152048	-0.0438739	0.297201	-0.0731251	0.18628	0.00854712	-0.216298	-0.127305	-0.153935	0.0120452	-0.329309	-0.0119408	0.258112	0.154533	0.0964223	0.660782	0.154664	-0.0858093	-0.187367	0.0234475	-0.024797	-0.217281	0.117789	-0.193671	-0.0659156	0.227092	-0.396831	0.0259632	0.136755	-0.472312	-0.177918	0.112755	-0.0436301	-0.26818	0.229666	-0.0886334	0.00959186	-0.0387694	-0.0736428	0.420406	0.0936285	-0.12081	0.329122	0.00269247	0.0898581	-0.0271808	0.0958176	0.00335644	-0.0314238	0.0651534	-0.0518572	-0.361519	0.0177959	0.135908	0.00119409	0.106277	-0.550692	-0.439526	-0.248574	-0.112414	-0.125702	-0.0162089	-0.089839	-0.0565272	-0.204905	-0.615346	-0.275741	-0.301671	-0.42969	-0.0880186	0.0235983	0.100394	0.045999	-0.197298	0.170816	0.098047	-0.105741	0.135183	0.282806	-0.23714	0.00279319	0.344239	0.200495	0.0472436	-0.150068	0.202697	-0.0183333	0.0586286	-0.33023	0.101257	0.0965336	-0.245525	-0.175249	-0.451117	-0.181159	0.0755323	0.00978518	-0.228642	0.0323663	-0.307398	-0.0707884	-0.301803	-0.308646	0.253481	-0.131898	0.0793621	-0.128347	-0.463897	0.0853662	-0.0209155	0.109084	-0.0649711	-0.130664	0.236168	0.0754271	0.000491895	0.147697	-0.0490465	-0.107823	-0.254918	-0.0135172	0.0808866	-0.0347738	-0.103267	0.0184606	0.128361	0.205645	0.0690837	-0.258741	-0.0544251	-0.0520258	0.182306	0.068794	0.0590506	0.135575	0.338488	0.142292	0.00962692	0.25303	0.111034	-0.126022	-0.193003	-0.342655	-0.000921838	0.0500421	-0.0742662	0.0325547	0.0652797	0.0851247	-0.264154	0.177637	-0.132367	-0.122138	-0.0280421	-0.118489	0.257843	-0.085599	0.0694248	0.0365425	0.228285	0.275078	-0.0978665	-0.000491116	-0.103823	0.471443	0.271939	-0.0277631	-0.0671363	0.140221	-0.29702	0.0437676	-0.0403289	-0.146801	-0.417231	-0.0920876	0.0117024	-0.0245884	-0.162051	0.122686	-0.0924052	-0.311168	-0.0391772	0.397464	-0.207792	0.0702108	-0.144439	0.199025	-0.186493	0.0652519	0.250056	0.0140212	-0.0774925	-0.141387	-0.166631	-0.149076	0.335338	-0.205124	0.360708	-0.260896	0.181394	-0.126715	0.554244	0.519915	-0.342522	0.227386	-0.12925	-0.45422	0.239162	0.0184497	-0.181356	-0.133695	0.615027	0.312014	-0.00441816	-0.172723	-0.0855448	-0.397898	0.205629	0.420658	0.0649114	0.0844904	0.00441794	0.0270804	-0.366718	0.437752	-0.273704	0.103352	0.034406	0.430575	0.0946533	-0.192257	0.250118	-0.159584	-0.0680862	-0.287571	0.38337	-0.133732	0.290512	-0.0856408	-0.0782267	0.251819	-0.152102	0.379528	0.00535642	0.21002	-0.0489573	0.0932685	-0.0396345	0.0563776	0.322288	0.185476	-0.109832	0.0546024	0.261092	0.0795901	-0.00588861	0.193449	-0.0011369	0.766597	0.182451	0.34618	-0.0986173	-0.314589	-0.047281	-0.363012	0.0136855	-0.247138	-0.0758836	0.129565	-0.320572	0.119993	-0.149951	-0.215026	-0.191896	-0.000649054	0.164053	0.158748	-0.529868	-0.270049	-0.0455797	0.0235011	0.112723	-0.332863	-0.294484	-0.0635898	TRUE	6.43445	0.00176972	0.00126509	0.267569	0.23942	-0.0979667	-0.0440402	0.0539265	grey|AllKmeAvg:0.0142
DYNLL1|P63167	sp|P63167|DYL1_HUMAN;tr|F8VXL2|F8VXL2_HUMAN;tr|F8VXI7|F8VXI7_HUMAN	10;3;1	3;3;1	0;0;0	Dynein light chain 1, cytoplasmic OS=Homo sapiens GN=DYNLL1 PE=1 SV=1	3	10	3	0	79.8	33.7	0	10.366	89	89;47;42	0	323.31	157100000000	1436	5	4	0.423843	-0.0329352	0.145132	-0.347588	0.343052	0.154843	-0.323692	-0.225138	-0.292532	0.0783642	0.317153	0.240006	-0.219169	-0.243987	-0.0307583	0.329305	0.487438	0.650602	0.0398125	0.0453736	-0.62541	-0.417765	-0.106781	0.107318	-0.277182	-0.188735	0.642371	0.091921	0.621204	-0.956381	0.183554	-0.313205	-0.441576	-0.355439	0.0659177	0.173366	0.135707	0.445843	0.032337	-0.40542	0.239399	0.271896	-0.260834	-0.596847	-0.513497	0.168397	0.136873	-0.197432	0.0510641	-0.344857	0.439551	-0.302338	-0.278087	0.0280539	-0.0337556	-0.0280339	-0.0808932	0.11384	-0.136872	0.350152	0.133684	-0.156098	-0.133644	0.380797	0.144067	-0.167896	0.0448353	-0.552789	0.536744	-0.525471	0.19391	-0.244239	0.3377	-0.268776	-0.434418	0.0852704	0.208142	-0.00947466	0.438884	-0.0303736	0.23703	0.0858097	-0.206587	-0.0137694	0.526709	0.133373	-0.549738	0.356202	0.0285017	-0.720474	0.420447	0.0257942	0.747977	0.288487	-0.253994	-0.0404337	0.489139	0.0956025	0.278114	-0.197559	0.550445	-1.10513	-0.732901	0.767486	-1.38366	-0.806343	1.06702	0.84236	0.0575718	-0.0428521	0.0657104	-0.915248	-1.42191	-1.32513	0.45762	-0.0065525	0.184113	NA	-0.515302	0.42216	-0.753061	-1.92046	0.442227	-0.39872	0.178866	0.303052	-1.62346	-0.202552	0.725196	-1.13897	0.370562	0.00653749	-0.152185	-0.366638	0.461836	0.146993	-0.637414	-0.639907	0.816274	-0.564031	0.0473694	-0.00876492	-0.441332	-0.21334	NA	-1.02674	0.390078	0.0459272	-0.0771436	NA	-0.231881	-0.240219	-0.0626511	-0.104464	0.142873	-0.172732	NA	-0.0953631	0.00768076	0.616015	0.217863	-0.0338885	0.244302	-0.0125217	-0.131387	0.142783	-0.115299	-0.446743	-0.189679	0.176879	0.384225	0.19963	-0.226859	-0.155882	-0.103218	0.153649	0.157662	0.0989573	-0.0308072	0.00103898	-0.0608552	-0.0275761	-0.150809	-0.139669	0.120994	-0.0703414	0.149813	0.0513019	-0.663929	0.0985913	-0.173387	0.32796	-0.122017	-0.000428143	0.0123436	0.0341779	0.069047	0.0185083	0.0754997	0.0433298	-0.299238	-0.00729386	-0.0858388	0.211621	0.416531	0.000413028	-0.201857	0.208652	-0.134988	-0.252276	-0.205577	-0.0948167	0.0874201	0.332326	0.016348	-0.158468	0.251487	0.190339	0.60053	-0.152546	-0.0169392	-0.109561	-0.0974408	-0.123494	0.0871863	0.0824603	0.305189	-0.324946	0.611288	0.265551	-0.122438	-0.107374	-0.32352	-0.443739	-0.0886988	-0.290015	0.686912	-0.0567457	-0.293391	0.225458	0.261637	0.0254958	0.18172	0.0197613	0.241276	0.318198	0.575254	-0.0303596	0.165587	-0.112337	0.494551	0.0212921	0.186301	0.11994	0.10255	0.141845	-0.00653158	0.10233	-0.144862	0.329834	-0.216754	-0.466468	0.0978563	-0.286494	-0.109986	-0.158465	-0.0552396	0.175173	0.330262	-0.17095	-0.117455	-0.0088309	0.011395	1.10948	0.0333752	-0.0262982	-0.319386	-0.205897	0.155918	-0.07668	0.0554843	0.172322	0.361559	-0.202321	-0.123047	-0.141688	-0.0831874	-0.241835	0.0770424	-0.120845	-0.0525941	0.46024	0.31849	-0.121012	-0.0641911	0.172924	-0.0702789	-0.211352	0.333057	-0.111228	0.11633	0.378631	0.0988449	-0.119403	-0.182079	-0.243089	-0.0989315	0.111824	-0.324075	-0.0716486	-0.0378126	0.305441	0.249487	0.167437	-0.307828	0.214711	-0.276978	-0.121742	0.0364417	-0.254749	0.213676	0.138528	-0.152679	-0.31566	-0.0853332	-0.258756	-0.107667	-0.360629	-0.0080212	-0.127586	0.348652	0.249804	0.411795	-0.00164051	0.21254	-0.300881	-0.409678	-0.172597	0.00186779	-0.133125	0.0233928	0.125906	0.00865819	0.00162474	-0.211588	-0.295517	0.0777569	-0.191539	-0.460454	-0.247488	-0.277036	0.0366656	-0.267991	0.180903	0.105198	0.0950812	0.243613	0.149779	-0.132088	0.0398378	0.302572	0.102515	-0.629153	-0.318467	-0.276923	0.206765	0.0559515	-0.364697	0.65385	-0.73291	-1.14514	0.114137	-0.0365439	-0.340838	-0.171048	-0.0419416	0.0994933	1.06689	0.0228382	-0.325429	-0.521655	-0.559255	-0.535569	-0.162624	-0.58928	-0.217755	-0.244113	-0.0611375	-0.00948115	-0.167184	0.104141	0.00946676	-0.507051	-0.310029	-0.189286	0.120259	-0.381034	0.504037	0.814408	-0.212449	0.517184	0.0242623	0.541399	0.03349	-0.268187	0.175844	0.186062	0.370993	0.229371	0.121103	0.839569	-0.351247	1.11316	0.132022	1.10305	0.190329	0.942082	-0.0188788	-0.0253354	TRUE	2.38539	0.0933233	0.222415	0.158261	0.976655	0.0763234	0.0879109	0.0115874	grey|AllKmeAvg:0.0122
RPL21|P46778	sp|P46778|RL21_HUMAN;tr|M0R181|M0R181_HUMAN;tr|G3V1B3|G3V1B3_HUMAN;tr|M0R3I5|M0R3I5_HUMAN	11;8;7;1	11;8;7;1	11;8;7;1	60S ribosomal protein L21 OS=Homo sapiens GN=RPL21 PE=1 SV=2; 60S ribosomal protein L21 (Fragment) OS=Homo sapiens GN=RPL21 PE=1 SV=1; 60S ribosomal protein L21 OS=Homo sapiens GN=RPL21 PE=1 SV=1	4	11	11	11	53.1	53.1	53.1	18.565	160	160;122;87;59	0	79.238	157080000000	1048	7	3	0.00335596	-0.485126	0.32925	-0.762871	-0.173829	0.132442	0.162441	-0.0496335	-0.408226	0.404681	0.0228223	-0.289992	0.392406	-0.397427	0.573325	0.709336	-0.178576	-0.356633	0.673228	-0.0358773	0.188305	-0.564388	0.636254	-0.574638	0.123194	-0.0848122	-0.0375828	0.178919	-0.048189	0.232731	-0.313975	0.180228	0.0889331	-0.0712527	0.146681	-0.183778	-0.383287	-0.389058	0.106354	-0.095797	-0.390729	0.0233268	0.2929	-0.208348	0.0928236	0.184757	0.248639	0.377228	0.149396	-0.57259	0.259961	0.318433	-0.0726599	-0.308434	-0.208317	-0.194676	-0.135883	0.298797	-0.419593	0.00138952	0.173617	0.121438	-0.177595	-0.334817	0.391991	0.197253	0.0365454	0.451678	0.288539	-0.0910597	-0.0540694	0.273848	0.229418	-0.197113	0.0923577	-0.161069	0.156817	0.00570467	NA	0.23613	-0.0464211	-0.221659	0.345573	0.0570233	0.0340329	-0.636258	-0.38349	-0.14662	0.0384642	0.230357	-0.0486178	-0.377858	-1.20053	0.240655	-0.400007	-0.192911	-0.120916	-0.039719	0.0982294	0.244775	0.0238848	0.189959	-0.502095	-0.328304	-0.619236	-0.294475	-0.862644	-0.357731	-0.143762	-0.409098	0.176029	0.17036	-0.366342	0.0413898	0.305916	0.190399	-0.272882	0.471972	0.160155	-0.243624	0.289317	0.105189	-0.116433	0.0813946	-0.00140327	0.195455	0.0693457	-0.0206316	0.43407	-0.245687	-0.381358	0.155727	-0.656321	-0.0713819	0.351927	-0.0707679	0.304317	-0.131786	0.604801	-0.423	-0.33415	-0.00575564	0.183604	-0.109114	-0.233524	-0.0703372	0.644104	NA	0.463622	-0.0788391	0.0217252	-0.04934	0.187399	-0.21346	-0.183861	0.450325	-0.115826	0.230249	0.0786959	-0.285108	-0.00639431	-0.340895	-0.0900968	-0.520295	0.278604	-0.0966949	0.818315	-0.0376036	-0.395503	0.105643	-0.327758	0.215963	-0.59706	0.801117	0.880171	-0.182817	0.117359	-1.0186	0.249788	0.765331	0.10005	0.486115	0.254908	-0.926247	0.450827	-0.299806	-0.00322741	-0.110607	0.247505	0.0560607	-0.342213	0.624558	-0.0348183	0.363763	-0.0386153	0.348299	-0.631184	0.260591	-0.741931	-0.241867	0.192102	-0.123775	0.374838	-0.257331	0.551698	0.551198	0.24144	0.300292	-0.245313	0.258469	-0.302726	-0.387851	-0.610743	-0.328257	-0.291132	-0.406252	-0.189351	-0.570549	0.351037	0.384689	-0.328084	0.288167	-0.0678447	0.202866	0.00556987	0.138325	0.102416	-0.351207	0.30958	0.217534	0.419033	0.584531	0.458557	0.161427	-0.198869	0.594472	0.216779	NA	-0.130007	-0.276119	-0.372093	-0.0234091	-0.682405	-0.307688	0.320867	0.0659664	-0.11394	-0.0805619	-6.89303e-06	0.301447	-0.145733	-0.163741	0.16119	0.215753	0.19579	-0.388236	0.0720594	0.392123	-0.342075	-0.0706049	0.0583367	-0.243512	0.0788691	-0.245442	0.0169154	-0.459326	-0.0532247	0.0128907	0.333683	-0.383476	0.0183655	0.307496	-0.206334	0.0135474	-0.264892	0.198453	-0.190916	0.339911	-0.203688	-0.0413957	0.515124	-0.0852492	0.305919	0.163683	-0.139058	0.320784	-0.107704	-0.120281	0.241257	0.213496	0.137899	-0.68407	0.237266	0.199885	0.283356	-0.195982	-0.173786	0.177587	-0.0561543	0.247931	-0.0790543	-0.056951	0.0102327	-0.10788	0.160393	-0.3964	0.36881	-0.443279	0.0968937	0.282245	-0.519254	-0.606104	-0.319877	0.195541	0.137	-0.0489726	0.36584	-0.139976	-0.247195	0.308519	-0.135388	0.212165	-0.346305	-0.119192	-0.327777	0.693645	-0.196821	-0.244834	0.0468163	0.419934	-0.0197329	0.17755	-0.209371	0.0113101	0.528675	-0.302491	0.800916	0.129795	-0.0717811	0.22215	0.327159	0.0409672	0.209068	-0.315824	0.356973	-1.11974	-0.128187	0.0513258	0.29065	-0.0563035	-0.20596	0.126418	0.10958	0.252831	-0.0307682	-0.229943	0.0609119	-0.285386	-0.137645	-0.178866	0.0970672	0.207728	-0.721028	0.127002	-0.0946247	0.567746	-0.386166	0.343676	-0.323273	0.196246	-0.216993	0.465066	0.283897	0.0390308	0.324206	-0.115984	-0.130787	0.343101	-0.211782	0.308682	-0.104537	-0.0971048	0.518457	0.105964	0.211629	0.160012	0.12732	0.219544	0.176627	0.00614359	0.0565082	-0.063322	0.285616	0.213983	-0.0745256	-0.113617	0.469168	-0.0662081	-0.0254757	0.135947	-0.381321	-0.252183	-0.382086	-0.125044	-0.0680716	-0.225138	-0.0406931	-0.025181	-0.129579	-0.0061554	-0.0361425	-0.136368	-0.491262	0.795027	0.461299	0.0813038	-0.421396	-0.288571	0.254056	TRUE	1.48048	0.228732	0.699599	0.210479	0.719386	-0.0315311	-0.0681213	-0.0365903	M7 black|0.3451
PTPN23|Q9H3S7	sp|Q9H3S7|PTN23_HUMAN;tr|C9JD91|C9JD91_HUMAN;tr|R4GMM7|R4GMM7_HUMAN	57;7;2	57;7;2	57;7;2	Tyrosine-protein phosphatase non-receptor type 23 OS=Homo sapiens GN=PTPN23 PE=1 SV=1	3	57	57	57	46.8	46.8	46.8	178.97	1636	1636;169;64	0	323.31	156230000000	2535	1	0	-0.101018	0.118115	-0.0753746	0.430194	-0.0747353	-0.0548421	0.24251	0.259616	0.20159	0.149344	0.470184	-0.0451254	0.0673588	-0.146156	0.0671206	0.061474	-0.216723	-0.058486	-0.155652	-0.114074	-0.152481	-0.0903901	0.0209893	0.033557	0.430751	0.0132341	0.134761	-0.438574	-0.18758	0.000388419	0.232479	0.385977	0.0906555	0.320837	0.256426	0.320001	-0.0228507	-0.479263	0.392717	0.244934	-0.383338	-0.0580637	-0.807692	-0.0860402	0.207709	0.396654	0.197409	-2.14434	0.0737685	-0.309657	-0.357344	0.394054	-0.0377463	-0.323708	-0.217823	0.100333	0.0118776	-0.114004	0.430627	0.128031	-0.00507353	0.108939	-0.0187001	0.152789	-0.470271	0.192388	-0.26387	0.207186	0.413869	0.334578	0.27315	-0.00166068	0.0264337	-0.208602	0.031709	-0.0670135	0.301286	0.412352	-0.159765	0.39354	0.00411883	-0.499052	-0.261174	-0.0396697	0.0378379	-0.0682799	0.287237	-0.0192158	-0.215023	-0.444	0.0846632	-0.444066	-0.154741	-0.216821	-0.245715	-0.411805	-0.551546	0.256093	0.22752	-1.53848	0.18203	0.407904	0.158588	0.1266	-0.339285	0.185296	0.551536	-0.723677	-0.259698	0.909295	0.0241722	0.702608	-0.00124278	0.390301	-0.161354	0.0774807	0.230917	0.293624	-0.808355	-0.0358435	0.082769	-0.0518626	-0.0683799	0.0606904	1.14265	-0.366874	-0.324729	0.0460906	-0.189859	-0.732343	0.885819	0.549601	-0.133978	1.11556	0.253246	-0.118388	-0.506593	-0.257786	0.249967	-0.114392	-0.29691	-0.223593	-0.572922	0.281489	-0.0778278	0.260646	0.653642	0.657233	-0.643898	0.35789	-0.000390168	0.409987	0.00646987	0.121912	0.189768	0.116989	-0.178424	-0.121514	-0.0346272	0.201642	-0.108064	0.244739	-0.219899	-0.250965	0.00136914	-0.153076	0.0722603	-0.0970821	-0.371754	-0.104922	-0.223385	-0.0212045	-0.0490464	-0.0644282	-0.010226	0.27583	0.176528	0.0406029	0.124782	0.180093	0.075281	0.0228462	-0.0561248	-0.0600306	0.121473	0.192086	0.0396901	-0.291665	0.0777703	-0.0101784	0.0069937	-0.0792697	0.0808544	0.125444	-0.103045	-0.0740868	0.137531	-0.167676	0.358811	0.0390569	0.229317	0.0785762	0.134736	0.140218	-0.0475077	-0.225569	0.245261	-0.0380518	0.136602	0.171823	-0.153941	0.0461341	0.0894547	0.278087	0.0665027	0.403716	0.183271	0.033021	-0.182356	0.189785	-0.0396004	-0.131363	-0.316856	0.158886	-0.0310086	0.0922225	-0.283278	-0.0301638	-0.223494	-0.254064	0.0698905	-0.110313	-0.115322	0.0747177	-0.26446	-0.151838	0.00509951	-0.186334	-0.0957692	0.142504	-0.0583609	-0.170616	0.0553707	-0.0103975	0.00802788	-0.108464	-0.125038	-0.0353878	0.322944	-0.00312585	-0.0241187	-0.155834	0.0193903	-0.16539	0.249608	0.0932726	-0.0396881	0.28923	-0.0655699	-0.356584	0.172554	-0.0679371	0.134719	0.0475202	0.20196	0.266628	-0.15798	0.466958	-0.0943308	-0.0471931	-0.424515	0.0120955	-0.619462	0.247281	0.283209	-0.0149081	-0.0657081	0.276797	0.287475	-0.120615	-0.00137158	0.116141	-0.306747	0.0760278	-0.0657999	0.420049	0.0751601	-0.252972	0.541036	0.204394	0.318292	0.136304	-0.0600369	-0.907366	0.079838	0.00142929	-0.0386428	0.135893	-0.0447114	-0.108752	0.35435	0.204619	0.136587	-0.0660131	0.165305	-0.0371644	0.0415391	-0.113881	0.0324704	0.0380167	-0.0769779	0.00363249	-0.13419	-0.315243	-0.149474	0.0213175	0.194944	-0.0541553	0.154318	-0.0208356	-0.0537751	-0.449969	-0.422153	0.437034	-0.136385	-0.0504062	-0.29619	0.0529011	-0.0064147	0.173711	-0.324869	-0.458885	-0.00278478	-0.057505	-0.116439	0.148458	-0.130144	0.0545864	0.191946	0.147225	-0.00568893	0.0366068	0.226048	0.283769	0.0421332	0.312141	0.145926	0.00278234	-0.189869	-0.0104392	0.0447629	0.0168671	0.0128263	0.00560365	-0.220644	-0.252606	-0.151145	0.13199	-0.279852	-0.207422	-0.0610741	-0.433788	-0.148032	-0.0831234	-0.340397	-0.034043	-0.196849	-0.0836888	0.847912	-0.163252	-0.0887564	-0.138716	-0.249819	0.0120902	-0.457364	0.186612	0.126106	0.443513	-0.0622451	-0.0368038	0.176332	-0.170988	-0.0120923	0.147005	0.244195	0.0208047	-0.0856443	0.342457	0.218185	-0.268259	0.0379125	-0.213667	0.246751	-0.287846	0.663345	0.319823	-0.0396631	-0.274847	0.250096	-0.159146	-0.126053	-0.146768	0.239899	0.806099	-0.675622	-0.119219	0.0608206	-0.143133	0.213919	0.324503	0.29658	0.486444	0.274334	0.231207	0.247886	0.328616	0.584527	-0.711136	-0.0736888	TRUE	0.49172	0.611928	0.969843	0.67023	0.627365	-0.00861234	0.031998	0.0406104	grey|AllKmeAvg:-0.0043
SNX5|Q9Y5X3	sp|Q9Y5X3|SNX5_HUMAN;tr|Q5QPE5|Q5QPE5_HUMAN;tr|A0A087WUY5|A0A087WUY5_HUMAN;tr|Q5QPE4|Q5QPE4_HUMAN;tr|U3KQL0|U3KQL0_HUMAN;tr|U3KQP5|U3KQP5_HUMAN;sp|Q9Y5X3-2|SNX5_HUMAN;tr|G3V2U1|G3V2U1_HUMAN	26;16;13;13;1;1;1;1	25;15;12;13;1;1;1;1	24;14;12;12;1;1;1;0	Sorting nexin-5 OS=Homo sapiens GN=SNX5 PE=1 SV=1; Sorting nexin-5 (Fragment) OS=Homo sapiens GN=SNX5 PE=1 SV=1; Sorting nexin-5 (Fragment) OS=Homo sapiens GN=SNX5 PE=1 SV=1; Sorting nexin-5 (Fragment) OS=Homo sapiens GN=SNX5 PE=1 SV=3	8	26	25	24	67.1	67.1	64.6	46.816	404	404;269;170;230;31;55;126;132	0	144.04	156110000000	2651	1	0	0.182977	0.445508	0.113825	-0.160825	0.389056	-0.436052	0.264646	0.404952	-0.109952	0.0786467	-0.467924	-0.239908	0.35246	0.496524	-0.189827	0.0284176	-0.0679114	0.13558	-0.178492	-0.229843	0.015618	-0.148843	-0.156115	-0.749487	-0.318234	-0.39716	-0.101166	0.0744365	0.274286	-0.131829	0.483384	0.0880053	-0.498955	0.0547748	0.0580775	0.0695926	0.40084	-0.0762686	0.268305	0.243863	-0.191529	-0.0236377	-0.0297608	0.126404	0.070034	0.00107325	0.135389	-0.25106	0.0133539	0.161427	-0.120151	-0.226152	-0.119472	-0.00108348	-0.359517	-0.231239	0.0781329	0.00823728	0.166594	-0.0284848	0.00956822	0.0638257	-0.256784	0.0975356	0.196317	-0.00282382	0.171331	-0.587604	0.0187734	0.183917	-0.389169	0.321738	0.385436	0.0799535	-0.00632607	-0.350593	-0.0690393	-0.136521	-0.253427	-0.0753376	0.125883	0.087325	-0.0832626	-0.213646	-0.034377	-0.0670225	-0.976815	0.171552	-0.090351	-1.11352	1.05742	0.296555	-0.381558	0.236603	-2.67787	0.397537	-0.166081	-1.0757	0.638045	-0.752279	-0.362618	-0.0171817	0.319819	-1.22129	0.30887	0.00366863	0.327972	-0.236192	-0.49762	0.792453	0.256029	-0.998973	-0.296607	-0.196752	0.897524	0.445079	0.655461	-0.276764	0.180885	0.586364	-0.598387	-0.599468	-0.568334	-0.251262	-0.777024	-0.501616	-0.0535525	-0.0497616	0.027379	-0.661097	0.642466	0.19316	0.105041	0.0285983	0.09199	-0.0303753	0.193198	-0.114764	0.0992904	0.112113	0.456108	0.0230555	-0.0878617	-0.955118	-0.861831	-0.288015	0.201495	0.0922246	-0.0668624	0.62889	0.51327	-0.0886315	-0.267707	0.235562	-0.133058	-0.251731	0.254289	0.67404	0.105247	0.00286957	-0.163789	-0.057613	0.140011	-0.0324276	0.000776536	0.0498304	0.0438058	0.0296902	0.0731856	0.156674	0.0312039	-0.0387006	0.0315948	0.0496178	0.16425	-0.125857	-0.117337	0.160802	0.0085019	-0.00784851	-0.123281	-0.253157	0.0066095	0.101112	-0.171435	0.0420404	-0.0253974	0.141256	-0.0519623	-0.103494	-0.057114	0.000602565	0.0458407	-0.0124265	0.067648	-0.153756	-0.0486576	-0.13786	-0.041858	0.0956834	-0.0055514	0.0411257	0.0566597	-0.0478456	0.0878876	0.113405	-0.0516361	0.0857188	-0.0124401	-0.0863149	0.058409	0.123931	0.107577	-0.265049	0.123692	0.0718659	-0.136452	0.0652506	0.13836	0.0601249	-0.12332	0.0386017	-0.0257261	-0.0379813	-0.162991	-0.0197768	-0.139382	0.00952199	0.0399383	0.0638006	-0.233716	-0.0634367	-0.0598896	-0.0735087	0.0120137	-0.24852	0.0353279	0.0484926	-0.0883132	-0.0644062	0.0953672	-0.127781	0.00123028	0.0474709	-0.283101	-0.106668	-0.00582851	-0.0471984	-0.0164933	-0.0651542	0.129983	0.121202	-0.0355118	0.0561508	0.248248	-0.208881	0.0853557	-0.00324099	-0.101786	0.116577	-0.065425	-0.00692247	-0.137331	0.0486843	-0.119712	0.023892	0.0223044	0.0829769	-0.212426	0.134269	-0.355361	0.093808	0.205391	0.105062	0.101622	0.104602	-0.225013	-0.0204557	-0.0711376	0.109669	0.0312246	-0.104287	0.0497286	-0.0463905	0.0780182	-0.0497716	-0.0292392	-0.00910816	0.00985021	0.0555444	0.0307894	0.135485	0.0605056	-0.187601	0.0135254	0.227162	-0.0141707	-0.142256	0.407416	0.0693502	0.137316	0.187131	-0.264601	0.0122938	0.0936802	-0.0297187	-0.111552	0.106529	-0.209059	-0.163709	-0.0120566	-0.0429231	-0.0554111	-0.118493	0.17841	-0.0401248	0.249239	0.0034534	0.186178	-0.25187	-0.00831235	-0.0267245	-0.0252544	-0.0197546	-0.0241515	0.109887	0.0760759	0.0151162	-0.0326381	-0.162028	0.00629191	-0.13917	0.0146619	-0.0268472	0.037085	-0.0587444	0.02663	0.0472691	-0.0420251	-0.11379	-0.00794999	-0.0123337	0.127451	-0.116396	0.0318978	0.0376509	-0.0634813	0.385227	-0.258209	0.0130501	0.0353476	-0.0262951	-0.00968957	0.0151533	0.0305948	-0.00630352	-0.278674	-0.113993	-0.0321989	0.239673	-0.00820084	-0.0575309	0.0328558	-0.0524221	-0.0366811	0.191278	0.0815995	-0.00569434	0.315897	-0.0776838	0.0608084	-0.415828	-0.101396	-0.132909	-0.258986	0.257985	-0.158831	0.17113	0.0930495	0.23587	-0.202188	-0.357727	0.0664438	0.219455	0.223373	0.0669094	0.0932365	0.200213	0.031352	-0.10117	-0.0818213	-0.0574233	-0.105241	0.30941	0.00568276	-0.186576	0.0480293	0.102149	-0.279035	0.0317413	-0.180484	0.138118	0.213544	-0.223164	0.257392	-0.0808301	-0.480068	-0.337259	-0.263691	0.295456	0.120446	-0.201167	0.215625	0.284583	-0.296663	-0.0203116	0.159213	-0.0422479	-0.129655	TRUE	1.31876	0.268582	0.277908	0.598575	0.896309	-0.0536408	-0.0347812	0.0188596	grey|AllKmeAvg:0.009		blue
RPL14|P50914	sp|P50914|RL14_HUMAN;tr|E7EPB3|E7EPB3_HUMAN	10;9	10;9	10;9	60S ribosomal protein L14 OS=Homo sapiens GN=RPL14 PE=1 SV=4; 60S ribosomal protein L14 OS=Homo sapiens GN=RPL14 PE=1 SV=1	2	10	10	10	40.9	40.9	40.9	23.432	215	215;124	0	47.392	155830000000	1699	1	0	-0.150247	0.251174	0.0696742	-0.457086	-0.248969	-0.0746298	0.187569	-0.0971425	-0.12472	-0.048879	0.216618	0.0298044	0.0595442	0.0588998	-0.267107	-0.106068	0.239861	-0.493749	0.301372	0.255647	0.33695	-0.0865391	0.227031	0.158418	-0.00199433	0.0156694	-0.394272	-0.0368881	0.109717	-0.114828	-0.00554987	0.126189	-0.0779622	-0.2108	-0.0836574	-0.0785373	-0.0856861	0.063572	-0.122212	-0.0860369	0.0204411	0.0324276	0.10377	0.207491	0.0642495	-0.0968744	0.0303168	-0.00417006	-0.162236	0.00861463	0.222956	-0.0313734	-0.211272	-0.315773	0.181808	-0.090569	0.00939209	0.307169	0.171666	0.00164347	-0.267436	0.00939176	0.0904653	-0.157333	0.214386	0.304359	-0.00849514	-0.0370033	-0.139993	-0.310217	0.0700125	0.0962543	0.0774266	0.0171981	0.0277094	-0.0710905	0.139761	-0.055178	0.169203	0.286143	-0.178663	0.251961	-0.279809	-0.607505	-0.159604	-0.0393371	-0.729448	0.056129	-0.162907	-0.210041	0.279772	-0.0154079	-0.504639	0.523927	-0.437564	0.516242	0.180133	-0.433077	-0.414842	-0.158638	-0.0141015	0.380439	-0.0478433	-0.19128	-0.122077	0.231423	0.259253	-0.410598	0.182672	0.624225	-0.447556	-0.00673701	0.180848	-0.211703	0.229381	0.335463	0.00462923	0.0650536	0.127003	0.0546821	-0.22985	0.319873	-0.0441754	-0.241347	0.414349	-0.0553533	-0.0292539	-0.146289	0.217526	-0.133806	-0.0942015	0.0229503	-0.0105317	0.207506	-0.0226177	-0.0160792	0.210443	-0.172506	0.372958	0.0977031	-0.00166679	-0.0261438	0.135123	-0.0457776	0.258454	0.263098	-0.233647	0.128735	-0.0102484	0.30265	0.00594226	-0.259913	-0.12844	0.69498	-0.304061	0.0954268	0.605259	0.0855875	-0.135288	-0.24172	0.42907	0.0834731	-0.0314197	-0.0476061	0.0913103	-0.0691396	-0.0241368	-0.27301	0.0585856	-0.0282309	-0.25406	0.310804	0.0332282	-0.195783	-0.0435472	0.00445581	0.173137	-0.153292	0.0955152	-0.143219	0.108092	-0.162759	0.1845	0.148615	0.102361	-0.198866	0.120963	0.07292	-0.0286776	0.0192161	-0.0396489	0.155364	0.100697	0.155561	-0.270134	-0.124293	0.0655681	0.116175	-0.086942	-0.179341	0.21294	-0.0456733	0.212689	-0.165378	0.00596583	-0.108226	0.0079272	-0.108022	-0.114742	0.0423184	0.200308	0.134099	-0.0197686	0.0817665	-0.00932018	0.0936268	0.121995	-0.0060571	0.073743	-0.23964	0.218915	-0.0365261	0.0709129	0.394333	-0.0138793	-0.136964	0.0858419	-0.103477	0.158149	-0.105672	0.0091542	-0.0187476	0.214403	0.030709	0.0441851	0.121219	-0.0762606	-0.00968609	0.0705647	-0.105849	-0.0347133	-0.126692	-0.180013	-0.00806011	0.197717	-0.254807	-0.149804	0.125951	-0.201527	-0.159533	0.233623	-0.0493529	-0.0365101	0.0306005	-0.164171	0.326333	0.251579	0.170302	-0.0303084	0.223934	-0.0941922	0.367518	-0.0789792	0.396621	0.066758	0.156273	-0.133882	-0.0725913	0.159714	-0.0842751	0.0622194	0.230407	-0.145613	0.0800445	0.00860911	0.181183	-0.039611	0.212661	-0.0117816	-0.0857842	-2.62047e-05	-0.105075	0.0481725	0.176701	-0.185184	0.286583	-0.178282	0.22104	-0.0950182	-0.00932633	-0.0800873	-0.218153	0.327414	0.362835	0.190207	-0.0745378	0.00918393	0.167941	-0.0408487	-0.119429	-0.353612	-0.122341	0.0613489	-0.316505	-0.0553455	-0.185245	0.17264	0.340421	0.0534363	-0.0312206	0.0355665	0.0219791	-0.0328189	0.224515	0.0283605	2.8491e-06	0.28247	0.0424866	-0.00570526	-0.128235	0.112413	-0.236077	-0.107239	0.0225886	-0.0819523	-0.10815	0.0604572	-0.0870036	-0.279752	-0.248629	0.0188272	-0.265418	-0.223216	0.0477153	0.101806	-0.012438	0.594441	0.201614	0.152865	-0.352644	-0.0894858	0.121205	0.0645033	-0.18617	0.219936	-0.0599823	-0.0720403	0.094971	0.292066	0.471404	-0.140269	-0.0389195	-0.227959	0.255561	0.103199	0.170687	-0.0161493	-0.350865	0.136873	-0.140937	-0.0391343	0.213174	0.15442	0.0118841	-0.136285	0.205292	0.0974301	0.10535	0.0840349	-0.0111703	-0.376633	0.572373	-0.145931	0.253312	0.212163	0.172408	-0.0704001	0.173831	-0.288365	0.148643	-0.156756	-0.350685	0.462061	-0.211139	-0.142241	0.180379	-0.170178	-0.0180386	0.00807889	-0.240192	-0.105685	-0.00810114	0.831662	-0.144853	0.109494	0.798815	0.215292	-0.0383308	0.235837	-0.0309161	0.0797122	-0.190487	0.064531	0.0588757	-0.134792	0.0420895	0.737987	0.435963	-0.268849	0.0518294	-0.247761	-0.134353	0.406731	-0.338636	0.0719537	-0.0132026	-0.234492	0.146084	-0.596834	TRUE	1.47186	0.230691	0.460526	0.278103	0.946407	-0.0304928	-0.040279	-0.00978621	M7 black|0.3475		yellow
PSMB2|P49721	sp|P49721|PSB2_HUMAN;tr|A0A087WVV1|A0A087WVV1_HUMAN	13;7	13;7	13;7	Proteasome subunit beta type-2 OS=Homo sapiens GN=PSMB2 PE=1 SV=1; Proteasome subunit beta type-2 OS=Homo sapiens GN=PSMB2 PE=1 SV=1	2	13	13	13	73.6	73.6	73.6	22.836	201	201;84	0	124.12	155760000000	2220	1	1	0.0650954	0.168192	-0.122159	0.303002	0.109294	-0.121279	-0.0783905	-0.32326	0.0774373	-0.00785174	0.39483	0.168858	-0.399351	-0.105449	0.0373721	0.140174	0.0322419	-0.218248	-1.59405	-1.0393	0.323588	0.295285	-0.148089	-0.0375072	-0.102877	0.024617	-0.222813	0.00642034	-0.0510679	0.166933	-0.0650426	-0.0279795	-0.369337	-0.165118	-0.310456	0.235673	0.0183816	-0.115977	-0.444166	0.664143	0.191082	-0.0923083	0.392654	0.217146	0.01891	0.261381	-0.128286	0.0541207	0.231967	-0.0865116	-0.147213	0.408928	-0.126787	0.133202	0.00341071	-0.0671959	0.109136	-0.00772559	-0.0867508	0.0831031	-0.329873	-0.348242	0.0404249	0.128721	0.0279277	-0.493355	-0.263828	-0.0698401	-0.202212	0.130899	-0.33274	0.138921	0.0164981	-0.0323072	0.161633	0.353515	0.24907	0.110349	0.478414	-0.0603312	0.165622	-0.121906	0.213584	-0.246583	-0.29507	-0.16082	0.00854604	-0.26494	0.453066	-0.527345	0.23158	0.471607	0.536229	-0.114825	0.259024	0.0141587	-0.202988	-0.25595	0.215428	0.807451	0.1206	-0.0060182	-0.417765	-0.353234	-0.278966	-0.0710385	-0.489614	0.0509724	0.283682	0.307957	0.0228551	0.0799438	0.0100297	-0.145907	-0.00331487	-0.0154293	-0.365282	-0.0130988	0.376798	-0.317374	-0.23388	0.595457	-0.56102	-0.426761	0.509719	-0.0685566	0.370161	-0.0859059	0.189496	0.00331205	0.0719873	0.146935	-0.352519	-0.0696353	-0.432028	-0.0997881	0.123778	0.349959	-1.83157	0.0130057	-0.475929	0.253849	0.404505	-0.0464009	0.145986	0.228021	-0.427617	-0.0589968	0.0734145	-0.347286	0.0744872	-0.243996	0.169925	0.0343318	-0.518821	0.149572	0.252775	-0.100608	-0.588211	0.0501137	0.091602	0.352314	0.225566	0.252732	0.0991389	-0.0302319	0.237732	-0.301455	-0.0403088	0.117828	0.241478	0.195787	-0.0814676	-0.248045	-0.106742	0.00852778	0.0790842	-0.322203	0.159827	0.258035	-0.347971	-0.135777	-0.165543	-0.262666	-0.0718938	-0.0650915	0.228342	-0.167147	-0.182069	-0.345049	0.0539941	-0.0149604	-0.0415696	-0.104554	-0.490687	0.0415771	0.108081	-0.263278	0.061004	-0.472361	0.408904	0.1448	0.294411	0.129541	0.175964	0.407539	0.244172	0.174269	0.164918	-0.0515528	-0.196352	-0.0939293	0.338643	0.127826	-0.0629981	0.240405	0.10574	-0.178655	-0.121844	-0.145737	0.285456	0.100364	0.161779	-0.181676	-0.0955174	-0.0545828	-0.195206	-0.0635778	0.0751803	-0.102078	0.0790402	-0.302616	0.274669	0.219576	-0.133989	0.0334876	0.000816632	-0.00579167	-0.0786115	-0.140805	-0.0618879	-0.0470147	-0.280776	-0.0262913	0.303797	0.293501	0.42109	0.0130102	0.284788	0.149708	0.471041	-0.00303711	0.477474	0.385769	0.313692	0.0602006	-0.145651	0.0739279	-0.12144	0.0550079	-0.236314	-0.110217	0.062639	0.148733	0.2443	-0.0720741	0.20245	0.24184	-0.0182632	-0.0410692	0.0176637	-0.12509	-0.0614614	-0.00733395	-0.0139426	-0.0794329	-0.012407	-0.000819989	-0.172585	0.188945	-0.122271	-0.138944	-0.104206	-0.00725935	0.00471072	-0.0523488	-0.0300498	0.125341	-0.22768	-0.0458255	-0.215246	0.0422281	-0.145452	-0.122145	0.256195	-0.0230882	-0.0453837	-0.0717761	-0.0140098	0.0742827	-0.0316413	0.0617252	-0.208696	0.0763163	-0.0775686	-0.254672	-0.11005	0.268613	0.0797399	0.0270496	0.175814	0.00118913	0.0386798	0.00614845	0.039777	-0.0917063	0.0368835	-0.0429993	-0.157699	-0.0919265	-0.154585	-0.0655137	0.0615955	-0.13514	-0.154308	0.0751919	-0.259804	-0.0748495	-0.00386911	0.208996	0.249047	-0.35107	0.130044	0.15109	0.0903664	-0.0191409	-0.170448	-0.0924034	0.133273	-0.0909485	0.00587239	-0.0627804	0.111475	-0.149541	0.319401	0.494995	0.158864	-0.133754	0.0845716	0.11958	0.208903	-0.0235639	-0.484139	0.26126	-0.200687	-0.132672	-0.0114898	-0.174094	-0.224536	0.0537295	0.0982855	0.104118	-0.142856	-0.559184	-0.0937617	-0.407039	0.133395	0.00966319	-0.279295	0.466625	-0.0156615	-0.322512	-0.265168	NA	0.723267	-0.587888	0.0539032	-0.166219	0.68142	0.204286	-0.0456073	-0.00229432	-0.323529	0.0566056	-0.404969	-0.195555	0.168604	0.506722	-0.15924	0.45485	0.0670812	0.155795	-0.32839	-0.466903	0.011013	-0.398028	-0.416672	-0.552972	0.50853	-0.107767	-0.221154	-7.05925e-07	-0.109324	-1.88532	-0.18328	0.484884	0.23162	-0.154196	0.195922	0.528186	-0.159824	0.674799	0.186304	0.202029	-0.0763475	0.542862	0.160794	0.464446	0.314113	TRUE	5.20053	0.00587862	0.797953	0.0040768	0.0720754	-0.0220669	-0.113575	-0.0915078	grey|AllKmeAvg:-0.02
NDUFAF2|Q8N183	sp|Q8N183|MIMIT_HUMAN;tr|H0YA50|H0YA50_HUMAN;tr|D6RA56|D6RA56_HUMAN	14;4;3	14;4;3	14;4;3	Mimitin, mitochondrial OS=Homo sapiens GN=NDUFAF2 PE=1 SV=1	3	14	14	14	73.4	73.4	73.4	19.856	169	169;51;60	0	76.997	155420000000	1361	62	24	0.239457	NA	-0.249385	-0.0190134	NA	-0.336564	-0.00245194	0.141122	0.532812	-0.650548	-0.210904	0.0863498	-0.403151	0.952992	-0.351623	NA	NA	0.0417557	0.141515	0.0265919	0.323595	-0.165404	0.236156	-0.275206	-0.00162675	-0.0265774	0.290148	0.0584883	-0.344408	0.363108	0.266443	0.379042	-0.163618	-0.306966	0.144809	-0.56762	-0.470026	0.0476554	-0.978975	0.159818	0.0210854	0.355604	-0.138595	0.0844238	-0.243579	0.194272	0.419527	-0.184766	0.354888	-0.0410475	0.47681	0.163088	0.414332	0.548361	-0.286314	-0.140354	-0.253986	0.0572745	0.450995	0.463652	-0.274385	-0.492975	0.0898099	-0.0965142	-0.450542	0.444234	0.247011	-0.137289	0.303375	-3.06276	0.141017	-0.500011	0.232022	0.261318	-0.164134	0.0642039	-1.51177	0.883558	-2.77591	-0.0400607	0.235676	-0.370069	-0.739044	0.123372	0.0465964	-0.401552	-0.521589	-0.264604	0.050256	-1.24109	NA	-0.244824	NA	-0.0211287	-1.0351	-0.620712	0.74109	NA	-0.134663	-0.0224227	-0.600961	0.476517	0.627831	0.259194	NA	0.18154	-0.526588	0.0173965	NA	0.468011	0.00623138	0.357426	0.0418514	-0.192653	-0.236956	0.437094	-0.378045	0.295541	-0.423135	0.137776	-0.0341478	0.17919	-0.174473	-0.194165	-0.433628	-0.340206	-0.11014	-0.300018	-0.0414834	-0.175956	-0.260613	0.355457	0.116898	0.423242	0.301159	0.117856	-0.479401	0.344733	0.217572	-0.558091	0.0995308	NA	NA	0.540357	NA	NA	NA	NA	NA	0.0553031	NA	NA	-0.946761	NA	NA	NA	NA	-0.192967	0.340554	-0.159948	-0.00335769	-0.240267	0.000520074	-0.000522814	-0.0664956	-0.127551	0.495009	-0.0495635	0.0358623	-0.0599355	-0.111075	0.019207	0.294857	-0.590052	-0.00646964	0.333539	0.273957	0.193586	-0.227399	0.144235	0.16993	0.320875	-0.0703163	0.0603206	0.108554	-0.150983	-0.263122	0.0734552	0.444178	-0.188241	-0.32173	0.0563015	0.18455	0.129427	-0.345854	-0.0951386	-0.127282	0.25524	0.229805	0.0985055	-0.435059	-0.0454785	-0.155518	0.0991514	0.172764	-0.0390655	0.246147	0.14548	-0.0791107	0.321132	-0.000784722	-0.275379	-0.320846	-0.105653	0.0110405	0.172827	0.0378821	0.278701	-0.184713	-0.0834229	-0.0958183	-0.026491	-0.112354	-0.448481	-0.147188	0.229662	0.24823	0.0970456	-0.12791	0.0620997	-0.25257	-0.00202578	0.272469	-0.11091	0.0705675	0.112578	0.0813176	-0.0406107	0.121992	0.0422987	0.250096	-0.287522	0.103998	0.310325	0.266296	-0.0114497	0.0957006	0.0198133	-0.221491	0.367927	-0.486497	0.232406	0.209576	-0.377124	0.199594	0.407187	0.146547	-0.0340981	-0.255055	0.103056	0.0656654	-0.135944	-0.0544558	-0.274674	0.292242	0.411734	0.32614	0.224217	-0.0795312	-0.178305	0.583234	-0.625603	-0.107414	-0.145209	-0.190471	0.406956	-0.201988	0.287538	0.123274	-0.0443761	0.0929746	0.0331691	-0.224887	0.415353	-0.308214	-0.0498469	-0.359738	-0.175394	-0.338564	0.0101221	0.0311694	0.102309	0.0986216	-0.0831173	-0.263987	-0.177601	-0.0048032	0.0378361	-0.0539596	0.290817	0.32008	0.165552	0.341438	0.109147	-0.073784	0.0693886	-0.0273749	-0.0364704	-0.051249	-0.136829	-0.0512442	-0.00237792	-0.12387	0.187374	0.329256	-0.1303	0.103534	0.0925059	0.0282684	0.129612	0.0746475	0.342956	0.237571	-0.261419	0.173075	-0.109369	0.551147	0.14833	-0.133194	0.509784	-0.32541	0.249258	-0.289898	0.085016	-0.19262	-0.66594	-0.234966	-0.29317	-0.251343	0.291639	0.553892	0.422219	0.202716	0.0182563	0.19552	0.673094	-0.624807	0.344998	0.0512588	-0.146028	0.28725	-0.0407392	-0.374397	-0.723246	-0.0712794	0.230635	-0.17458	-0.046892	0.893163	-0.324149	-0.226456	-0.0182594	0.166525	0.599344	-0.194797	-0.114627	-0.124528	0.0255138	-0.571789	0.306826	-0.573852	0.452518	-0.366476	0.116167	-0.300521	-0.0878828	-0.772894	-0.00955254	-0.16057	0.0466434	0.843665	0.019552	0.560016	-1.38367	-0.00290402	0.721177	-0.0228617	-0.318887	-0.0783819	0.285299	-0.214796	-0.251068	0.85394	0.595995	0.367098	NA	NA	-0.205412	-1.09982	0.071396	0.220023	0.105343	0.343066	0.0315431	-0.273304	-0.119985	0.222527	0.35122	-0.150309	0.0409943	0.437792	0.683353	-0.327564	0.00290208	0.454466	-0.293941	0.0236404	-0.151045	-0.627209	TRUE	1.16168	0.314033	0.944266	0.282587	0.547772	-0.0156778	-0.0785666	-0.0628887	grey|AllKmeAvg:0.0168
GPD1|P21695	sp|P21695|GPDA_HUMAN;sp|P21695-2|GPDA_HUMAN	24;23	22;21	22;21	Glycerol-3-phosphate dehydrogenase [NAD(+)], cytoplasmic OS=Homo sapiens GN=GPD1 PE=1 SV=4; Isoform 2 of Glycerol-3-phosphate dehydrogenase [NAD(+)], cytoplasmic OS=Homo sapiens GN=GPD1	2	24	22	22	83.4	80.5	80.5	37.567	349	349;326	0	143.21	155330000000	1938	3	2	-0.791516	0.515812	0.173052	NA	-0.177578	-0.0618961	-0.026108	-0.696429	-0.461344	-0.661772	0.979627	0.721837	-0.392002	0.470222	0.337489	-0.4015	0.650677	0.639578	0.265802	0.461394	-0.154905	-0.50086	0.00863224	-0.108767	0.335153	-0.827104	-0.0330437	0.365835	0.743644	0.106973	0.567335	-0.451513	1.08728e-06	-0.268579	-0.597679	0.236117	-0.215713	-0.681967	0.503017	0.276007	0.287121	-0.632335	-0.425855	0.0993896	0.391025	0.266822	-0.362201	0.132333	0.0963519	-0.451631	0.136446	-0.610807	-0.469279	0.728483	0.366189	-1.28931	0.199714	0.0204741	-1.30016	-0.0859135	-0.774747	0.0609501	0.482918	-0.246496	-0.0563622	-0.3548	0.0164055	0.0621787	1.0261	0.179183	-0.0510895	-0.430456	0.615436	0.916308	-0.111504	-0.2844	-0.697126	0.851344	-0.289518	0.312188	-0.262117	0.0976257	-0.0951892	0.38592	0.262773	-0.179143	-0.698153	2.19607	0.106128	-0.124186	-0.555171	0.093173	0.632945	-1.31299	1.03321	-0.722533	-0.485217	1.02222	0.394614	-0.317348	0.155019	0.341509	-0.680839	0.531157	0.367342	0.797087	-1.31518	0.0797602	0.53746	-0.671186	0.140519	-0.452707	-1.69789	-0.787736	0.140588	-0.339794	-0.0339653	0.0862002	0.142191	0.506313	-1.11159	-0.577984	-0.582823	0.203608	-0.177245	0.327109	-0.0573383	-0.535475	0.522818	0.285298	-0.83957	0.803114	0.068315	0.0181176	0.0482735	-0.269275	-0.339268	-0.538208	0.850122	-0.984124	-0.0254157	0.371471	0.0603514	0.0476652	-0.7432	-0.0115745	-0.0369768	0.344334	0.0490696	-0.0855284	-0.482223	-0.140259	-2.37513	-0.156959	0.280442	-0.0499973	-0.260062	-0.0406746	-0.672705	-0.168724	0.0510839	-0.18206	1.07948	-0.794458	-0.509639	0.558129	0.73178	-0.442927	-0.0272084	0.105932	0.62393	0.374258	0.408754	0.172016	0.0189967	0.041935	0.57761	-0.267651	0.66374	0.0681902	-0.202896	-0.221908	-0.401955	-0.0685092	-0.585123	-0.833816	0.120801	0.0149388	-0.978652	-1.1358	-1.03688	-0.0376324	0.198012	-0.260812	0.363941	0.284166	-0.979261	-0.12658	-0.626903	-0.482933	0.359234	-0.0561743	0.474606	0.735038	0.220143	0.352116	-0.0164271	0.199573	0.435313	0.154328	0.331599	0.194348	0.210923	-0.0647686	-0.375973	0.0458293	0.190691	-0.223397	-0.0028121	0.0028129	-0.145244	0.646268	-0.202453	0.151179	0.122467	-0.475202	-0.262096	-0.658941	-0.429233	-0.352296	-0.164065	-0.519535	1.24631	-1.04969	-0.660505	0.30662	-0.35031	-0.144354	-0.576515	-0.408643	-0.512499	-0.261745	-0.366342	0.766079	1.28211	0.212619	0.450761	-0.255413	0.019855	0.0482645	-0.202483	0.893873	0.726412	0.527139	-0.854465	0.0499194	-0.0641831	0.0873953	0.206772	0.274141	0.734508	-0.17643	-0.724785	0.510403	-0.0592388	-0.357543	-0.460062	0.315006	-0.317125	0.245006	-0.326659	-0.550729	0.0979201	0.0602106	0.0516242	0.226872	-0.617658	-0.549335	-0.362038	0.408033	0.117547	-0.175462	-0.167663	-1.02534	-0.450073	0.376527	0.227896	-0.362551	-0.276054	0.123428	-0.365761	0.351109	1.43054	0.373084	-0.0435831	0.218389	0.229849	-0.277035	0.392819	0.720417	0.122755	0.297769	0.650305	-0.882874	-0.0390563	-0.359494	0.597875	0.681342	-0.112415	-0.321435	-0.295669	0.0406977	0.1475	-0.133933	-0.578371	-0.410082	-0.898504	-0.251279	0.186261	-0.112072	-0.289537	-0.20904	-0.00640683	-0.315192	-0.29783	-0.959446	-0.0230949	0.051101	0.0653174	0.303586	-0.872761	0.0669556	-0.549937	-1.05632e-07	0.367782	0.166993	0.870241	0.0970437	0.866675	0.340208	0.547583	0.179846	-0.347154	-0.451513	-0.270887	-1.24622	-0.288201	-0.368256	-0.214181	0.0976502	-0.528152	0.777528	NA	0.666878	0.183865	-0.23453	-0.577637	-0.0957757	-0.589255	-0.5125	0.632867	-0.0135471	-0.668892	-0.152662	0.106949	-2.21284	-0.000779151	0.196931	0.908871	-0.251896	0.663796	0.0954172	0.185101	0.214994	-0.228791	0.255148	0.142311	0.151175	-0.250517	-0.61061	-0.949216	-0.921818	0.704554	0.00680296	-1.37648	0.188692	0.252054	0.829702	1.12437	0.00078065	-1.30708	0.235175	0.240777	-0.347697	0.114801	-0.412351	-0.123512	-0.921693	0.0398138	-0.843883	-0.690713	-1.9768	-0.0993467	-0.600338	-0.230821	-0.0128078	-1.14654	-1.39688	0.526771	-0.0237434	-0.763168	0.14253	-0.0400777	-0.712101	1.41785	-0.458018	-0.213837	0.147199	-0.61188	TRUE	7.44074	0.000668732	0.0345805	0.00129022	0.618529	-0.164479	-0.238711	-0.0742321	M2 blue|0.5531
RUVBL1|Q9Y265	sp|Q9Y265|RUVB1_HUMAN;sp|Q9Y265-2|RUVB1_HUMAN;tr|E7ETR0|E7ETR0_HUMAN;tr|H7C4G5|H7C4G5_HUMAN;tr|J3QLR1|J3QLR1_HUMAN;tr|H7C4I3|H7C4I3_HUMAN	20;15;10;8;5;1	20;15;10;8;5;1	20;15;10;8;5;1	RuvB-like 1 OS=Homo sapiens GN=RUVBL1 PE=1 SV=1; Isoform 2 of RuvB-like 1 OS=Homo sapiens GN=RUVBL1; RuvB-like 1 OS=Homo sapiens GN=RUVBL1 PE=1 SV=1	6	20	20	20	50	50	50	50.227	456	456;386;315;267;131;222	0	250.66	155150000000	2982	0	0	0.163718	0.177852	-0.199907	-0.0713825	0.096568	-0.229147	-0.0209305	-0.308756	-0.27696	-0.111534	0.480089	0.136638	-0.231376	0.132816	-0.226177	0.0215631	0.166592	0.419985	0.0758668	-0.111699	0.301006	0.445366	-0.328615	-0.186404	-0.0610436	0.0480924	0.0100244	0.132408	0.0104545	0.497351	-0.085964	-0.101547	-0.0627401	0.192261	-0.00254431	-0.0882373	-0.028264	-0.0597135	0.148919	-0.102653	0.0900132	-0.214504	0.162871	0.121902	0.110227	0.203902	-0.0406141	-0.0185376	0.483341	-0.0260178	0.153393	-0.0961604	0.137984	-0.244319	-0.319242	-0.496443	0.182638	-0.268803	0.0933338	0.0785252	-0.0200942	-0.162548	0.0633063	-0.336545	-0.168816	0.00363311	0.0188162	0.0168913	-0.0276306	-0.02261	-0.122786	-0.0461652	0.0857312	0.000114718	0.0613922	0.0282202	-0.0488826	-0.141793	0.04028	-0.194399	-0.18904	0.0655256	-0.0508573	-0.0433018	0.0115852	0.443264	-0.0244109	-0.0836421	0.123529	-0.0917765	0.0714363	0.167254	0.271271	0.306151	0.0115381	-0.0716737	-0.00848405	-0.259921	0.049893	-0.467351	-0.104774	-0.156782	0.150332	0.157953	0.0642852	-0.193113	-0.0740441	-0.139869	0.0118998	0.210847	-0.488367	-0.0306514	0.272529	0.0339725	-0.052056	0.0375785	-0.0387327	0.0554236	-0.223869	-0.483375	0.0280512	-0.232505	0.12166	-0.248695	0.358674	-0.423264	-0.0456794	0.00207344	0.209774	-0.000115317	-0.178897	-0.160266	-0.325853	0.0505974	0.263712	-0.155258	0.0531688	-0.0380046	0.0555994	0.10424	0.188616	0.00484648	-0.0457078	-0.0114265	-0.0460668	0.0562511	0.0778866	0.0977642	0.204325	-0.262636	-0.326053	-0.194706	-0.201359	-0.0741738	0.0539393	-0.00481681	0.119579	-0.0621451	0.0632636	-0.258189	-0.0369054	-0.0570595	0.191713	0.041055	-0.139154	0.121995	0.173507	-0.249805	-0.0186514	-0.0218391	-0.192176	-0.154875	0.179035	0.0820277	-0.0617399	0.115687	-0.249234	-0.143759	0.0882473	0.0146201	0.191776	0.017163	0.133105	-0.176384	0.0454032	-0.115506	-0.103923	0.101174	0.0206475	0.122059	-0.0250237	-0.169706	-0.0827846	0.0999637	-0.0335049	-0.283861	0.0199613	-0.0225152	0.052275	0.124697	-0.109423	0.0266622	0.0395123	-0.112883	0.131116	-0.0785982	0.108009	0.0292186	0.194016	-0.100659	-0.0390325	0.266505	0.318734	0.253543	0.188141	0.215757	0.138697	-0.0954916	0.325271	-0.0305627	0.0180133	-0.0803365	-0.128414	-0.114616	-0.140523	0.0717405	-0.123429	-0.016597	0.201017	0.0297426	-0.103676	-0.245526	0.0185354	0.0406137	-0.0512762	-0.239052	-0.12915	-0.136599	-0.17928	0.117156	0.203146	-0.0822065	-0.000584318	-0.022373	0.00949526	-0.0387948	-0.0938365	0.052842	-0.0770967	-0.389154	0.360315	0.228913	-0.103711	-0.0384309	0.00465214	-0.13369	-0.117374	0.103905	-0.0904436	0.316511	0.08688	0.011894	0.144859	0.117731	0.0293217	0.323573	0.130997	0.0312176	-0.061505	0.0470753	0.0670444	0.0364808	0.0601471	-0.25973	0.119146	-0.273089	0.102172	-0.0792911	-0.0905368	-0.14644	0.0766564	-0.039268	-0.123327	-0.157214	0.121615	-0.123036	0.0519197	-0.0306426	0.0548367	-0.129063	-0.193854	-0.0341572	0.0336463	0.178777	0.36468	-0.12468	0.0431741	0.34932	-0.0251525	0.0738221	-0.097923	-0.141575	-0.0377394	0.0381709	0.229884	0.0426627	0.0621635	0.248102	-0.183657	-0.000728443	-0.0418805	-0.224263	-0.0908872	-0.277425	-0.0381887	0.118099	0.0596559	-0.0493454	-0.348497	-0.149778	-0.0258123	0.0144691	-0.00900989	-0.24349	-0.108867	0.000583665	-0.23929	0.0577449	0.0514435	-0.198015	0.1816	-0.424248	-0.217395	0.0127516	0.14889	-0.067953	0.15654	-0.212578	-0.17963	-0.0655298	-0.0119487	0.147213	0.218939	-0.163759	-0.00342851	0.983259	0.471289	0.157549	0.0246478	0.0612545	0.362063	-0.168495	-0.165108	0.0443661	-0.0205017	-0.268457	0.00197113	-0.0799336	0.0519739	0.0844276	-0.488479	-0.158282	-0.0673598	-0.0382632	0.0177569	-0.0942175	0.2504	0.27469	0.304917	-0.122754	-0.0658607	0.32567	-0.0382486	-0.0710953	-0.194364	-0.288289	0.296394	0.0536649	-0.175077	0.105445	-0.0240047	-0.21206	-0.0409518	0.180951	0.114244	0.0131184	-0.296059	0.202424	0.176311	0.112669	-0.0131145	-0.35778	0.256746	-0.308527	0.0438417	-0.358408	-0.379871	-0.782067	0.336037	-0.358251	-0.541804	0.198831	-0.0420463	0.0459159	-0.0529552	-0.212233	0.250436	0.0265212	-0.145245	0.609099	0.214216	0.122471	-0.152249	-0.196965	0.465063	-0.15266	-0.174223	0.469971	0.0520091	TRUE	11.1275	1.95979e-05	0.0721985	1.44105e-05	0.0875869	-0.0497547	-0.107517	-0.0577625	grey|AllKmeAvg:-0.0081
STOML2|Q9UJZ1	sp|Q9UJZ1|STML2_HUMAN;tr|A0A087WYB4|A0A087WYB4_HUMAN;sp|Q9UJZ1-2|STML2_HUMAN	23;21;17	23;21;17	16;14;10	Stomatin-like protein 2, mitochondrial OS=Homo sapiens GN=STOML2 PE=1 SV=1; Stomatin-like protein 2, mitochondrial OS=Homo sapiens GN=STOML2 PE=1 SV=1; Isoform 2 of Stomatin-like protein 2, mitochondrial OS=Homo sapiens GN=STOML2	3	23	23	16	69.4	69.4	54.8	38.534	356	356;310;311	0	323.31	155070000000	3646	0	0	-0.0192367	0.22613	0.022173	0.00842374	0.200193	-0.376517	0.121885	0.188756	-0.074927	-0.100586	-0.12566	0.0345967	0.0279021	0.0705058	-0.0248504	-0.562962	-0.209392	0.0115148	-0.0809026	-0.234076	0.0324296	-0.0853693	-0.252465	-0.0343131	0.266922	-0.0269685	-1.87254	0.121846	-0.194552	0.025078	0.175947	-1.03536	-0.124617	0.0956444	0.0725824	0.307369	-0.354528	0.204432	-0.033847	0.176023	0.012851	-0.129477	0.0941277	-0.325866	0.0368774	-0.165196	0.383347	-0.239545	-0.0433943	-0.0518435	-0.256456	-0.0933508	0.229838	0.0935198	0.229465	0.131859	0.217143	0.119022	-0.0893791	-0.0865506	-0.0228794	-0.186939	0.112239	0.163983	0.131578	-0.000455292	0.276326	0.0688196	0.0106682	0.625288	-0.238671	-0.114279	-0.0517602	-0.267285	-0.117986	0.0443758	0.217591	0.0234859	0.352927	-0.138513	-0.101024	-0.0437806	-0.0268589	0.0173873	0.050799	0.0662533	0.261548	-0.246994	-0.0799081	-0.136505	-0.329548	-0.166055	0.345955	0.35682	0.0740848	0.317796	0.258858	0.370509	-0.11729	0.0594683	0.366833	-0.489773	0.0133988	0.292729	-0.214589	0.0829908	0.11108	0.0349772	-0.13945	-0.0707525	-0.376436	0.135625	-0.3388	-0.0151909	0.0559271	-0.0373047	0.182483	-0.1246	0.230761	0.136344	-0.389605	-0.0580397	0.0272062	-0.125264	0.372741	-0.197758	-0.0372776	0.084343	-0.0153721	-0.249417	0.446246	-0.0267691	-0.0896268	0.105067	-0.098894	-0.156909	-0.149542	0.0365848	-0.427639	0.218741	-0.327087	0.0262521	0.235741	0.000454996	-0.307652	0.276337	-0.142896	0.260454	0.169806	-0.161975	-0.258519	0.176287	0.175505	-0.167429	0.0516215	0.433603	0.114739	-0.209373	-0.376074	-0.27609	-0.0311789	-0.153015	-0.0742974	0.117568	0.0682114	-0.0790477	0.0794435	0.132648	0.13241	-0.0344534	-0.165276	0.188369	-0.0310738	0.00147356	-0.0200936	-0.122337	0.00293458	0.0707229	-0.232508	-0.108418	0.113656	0.023775	0.148336	-0.014163	0.121324	0.0849586	-0.290949	0.220646	-0.181759	-0.0834359	-0.0219569	-0.19833	0.296979	-0.129467	0.0600658	0.0108278	0.00310077	0.0433391	-0.129888	0.109216	0.158486	-0.166286	0.10316	-0.204087	-0.133773	-0.0194261	-0.0332251	0.0349395	-0.147403	-0.0547064	0.0733315	0.211347	-0.0826088	0.0837879	-0.0694362	-0.0346331	0.106936	0.0594575	-0.0858276	0.118282	-0.168731	-0.165627	5.98035e-05	0.292095	-0.103159	-0.0802281	0.408102	0.04335	0.085031	0.0490376	-0.0304258	0.23797	0.335821	-0.0977504	0.0771021	0.317217	-5.95025e-05	0.391335	0.0758763	-0.0349032	-0.194463	0.111999	0.116439	-0.00151224	-0.0867835	0.0739701	-0.205656	-0.255935	-0.109581	0.101961	-0.16732	0.370075	-0.0908584	0.210992	0.092258	-0.00937612	0.339892	0.0325991	0.000978209	0.347874	-0.336096	0.0155703	0.0338302	-0.0851437	-0.218546	0.0314936	0.0969374	-0.100365	-0.0416876	-0.290039	0.243062	-0.0304715	-0.0503765	-0.146782	0.06571	0.202128	-0.0440133	0.230358	0.336153	0.240891	0.238049	-0.142411	-0.0436597	-0.11621	0.178474	-0.0820979	0.120819	0.327912	0.0176484	-0.136753	0.139266	-0.150762	-0.20392	0.156314	0.0572291	-0.0344079	-0.235874	0.0425709	-0.333438	-0.187008	-0.0287712	-0.244816	-0.172995	0.0879977	0.0543689	0.0683568	0.169162	-0.192886	0.0775356	-0.0544116	0.261337	-0.00748469	-0.00822318	0.141192	0.0778278	-0.263655	-0.00450982	0.0951539	-0.0890481	0.0518654	-0.0647946	0.156104	0.198424	-0.087931	0.12546	0.185538	0.129507	0.0956645	-0.0392385	-0.0295495	0.0500387	0.192516	-0.454825	0.117014	-0.501176	-0.286676	-0.281534	-0.11582	-0.176468	0.000903115	0.266294	0.0377719	-0.0209559	-0.305416	-0.235901	0.950767	0.132686	-0.0484722	0.156183	0.180947	-0.151465	0.358086	-0.488121	0.221806	0.380886	-0.132737	-0.239293	0.109355	-0.233856	0.136386	0.354699	-0.430613	-0.328126	0.630194	0.37172	0.594849	-0.339435	0.078732	0.264784	-0.158419	-0.242183	0.13951	-0.488192	-0.294538	-0.163915	-0.643394	-1.62094	-0.146422	-0.29657	0.612052	0.120983	0.335364	0.663685	0.074448	-0.700648	-0.0577716	-0.0163189	-0.219424	0.418593	-0.140514	0.139041	0.246161	-0.253693	0.0142394	0.0298153	0.110177	0.125622	-0.0775845	0.0894671	-0.0403163	0.0496276	-0.0760945	0.137532	0.0400637	0.0638091	0.119844	0.237251	0.312149	0.028928	-0.0848079	-0.054816	-0.71947	0.024625	-0.0142397	-0.153802	0.182982	0.330724	0.4995	-0.17082	TRUE	1.4517	0.235356	0.916103	0.206024	0.504383	0.0120384	0.0527158	0.0406774	grey|AllKmeAvg:-0.0319
IGHG3|P01860	tr|A0A087WXL8|A0A087WXL8_HUMAN;tr|A0A075B6N8|A0A075B6N8_HUMAN;sp|P01860|IGHG3_HUMAN;tr|A0A087WVW2|A0A087WVW2_HUMAN	18;17;17;17	12;11;11;11	9;9;9;9	Ig gamma-3 chain C region OS=Homo sapiens GN=IGHG3 PE=1 SV=1; Ig gamma-3 chain C region (Fragment) OS=Homo sapiens GN=IGHG3 PE=1 SV=1; Ig gamma-3 chain C region OS=Homo sapiens GN=IGHG3 PE=1 SV=2; Ig gamma-3 chain C region OS=Homo sapiens GN=IGHG3 PE=1 SV	4	18	12	9	42.4	34.4	29.2	56.889	517	517;377;377;521	0	163.61	154930000000	987	53	41	1.77418	-0.491175	1.1817	0.110536	0.941038	-0.659267	0.57779	-1.0764	-1.47371	-0.0941747	-0.258814	-0.0983377	0.154303	0.418278	0.235534	0.0320177	-0.220468	-0.726124	0.484933	-0.924306	-0.588222	-0.0262321	-1.43275	-0.524544	-4.67659	0.106997	1.60383	-0.141368	0.744364	-0.245486	0.138548	4.09817	-0.197034	1.26202	2.18138	-0.752355	-1.78625	0.927482	-0.807097	0.677213	0.219262	-0.309227	0.790429	-0.547361	0.394074	0.0311043	-0.570231	-1.76544	0.348934	-0.0348538	0.781548	NA	-0.136687	0.354006	-0.441249	0.277852	0.893492	NA	0.408002	-1.87079	0.160987	-1.13841	-1.32232	0.386093	-1.26672	0.0752705	1.40207	-0.60841	0.467957	0.806549	-0.133334	0.545828	1.34649	0.137974	-0.038574	-0.472913	-0.522001	-0.521696	-0.116143	-1.67723	-0.991604	0.772747	0.227682	-0.925337	0.349504	1.45073	-0.951937	1.45659	-0.731055	-0.163763	0.225414	0.878773	-0.488248	-2.96207	0.480811	0.0648545	1.75258	-1.47111	-0.370632	-1.10875	1.79765e-07	0.396653	-0.471854	0.584278	-0.249821	1.23103	-0.419775	-0.785018	0.597805	-1.02034	-0.0878008	0.652992	0.709418	0.618996	-0.489009	0.368896	0.106492	-0.788868	0.106884	-0.24668	-1.04134	-0.353002	0.552376	0.155216	-0.852871	NA	0.0433455	-0.608283	2.43668e-06	0.0945648	0.676116	-0.256257	1.41657	0.276005	0.476361	-0.00734842	-0.844778	0.0150991	0.868023	0.466979	-0.446665	1.35766	-0.78009	-0.206308	0.421623	-0.0705577	1.84754	-0.411697	-0.0619518	-0.302313	NA	0.243017	NA	-1.19223	-2.56029	0.836211	0.360309	0.357415	-0.162416	6.25026e-07	-0.286084	0.8332	0.526751	-1.93731	0.782127	-0.86705	4.09526	-0.119855	-0.0622146	-1.38148	0.0939112	-0.0275778	NA	-2.51687	-0.516298	-0.523448	-0.101812	NA	NA	0.126428	-0.670596	0.195278	-0.0718186	-1.95343	-0.166863	-1.49303	0.754728	0.557299	NA	-2.30936	0.152449	0.497425	-0.416386	1.09113	-0.117107	-0.0411643	0.323044	0.169184	-1.36304	0.761799	-0.457521	0.153643	0.635144	0.125409	-0.77883	0.394957	0.385372	0.431453	NA	-0.303209	-0.0201928	0.336039	0.288896	NA	-0.0379006	0.947338	-1.87092	0.380812	-0.127055	-1.15483	-0.486007	0.218571	-2.10769	-2.18017	0.334767	-0.0231115	NA	-0.275852	NA	-0.00920662	NA	-0.168646	-0.0514389	0.406021	0.62045	NA	NA	1.61099	0.414824	-0.875906	NA	1.08648	-0.931486	-0.196621	1.04668	NA	0.023857	NA	0.00888499	-1.55376	0.129397	0.373239	-1.20801	0.190802	-0.927667	2.18493	0.407536	NA	0.305394	-1.54777	NA	-0.285508	NA	0.20188	NA	-1.28628	0.620903	NA	NA	1.15054	NA	-0.0777368	-1.65521	-0.851223	-0.702938	NA	NA	-1.51436	NA	NA	0.20442	NA	-0.592417	1.13085	-0.385662	0.532263	-0.439828	NA	0.516969	-0.303442	0.543769	0.84605	0.610889	-0.714508	0.957608	-1.6249	-1.3794	-0.484576	0.0967481	0.146228	-0.257832	NA	0.939981	0.0470154	-0.329338	-0.610663	NA	NA	1.09117	1.28119	-0.720522	0.0703563	NA	-0.811641	NA	-0.721487	1.64206	0.347662	NA	-0.0635946	0.276693	NA	-0.256588	0.292809	3.72666	NA	-0.273615	0.36224	0.448884	-0.23989	-0.0312545	-1.67504	-0.183332	-0.236048	-0.349728	0.875679	-0.045619	0.434422	1.52891	-1.85863	0.498133	-0.507418	1.45701	-0.667756	0.57314	1.79927	2.19312	-0.794395	0.0221404	0.385971	-0.0792845	0.81089	-0.0269123	0.111203	1.18899	0.792397	0.162269	0.364561	-0.646018	-1.23808	-1.03505	-0.0221388	-0.451609	0.513216	-0.501056	0.518822	1.7738	-1.35967	0.148377	2.94051	-1.08959	-2.31948	-0.332844	-1.00788	-0.227521	1.44613	0.421593	0.642287	0.15801	-0.00815984	-0.416217	-0.246042	-0.396241	0.0884553	0.124421	0.695151	-1.36834	-0.689056	0.762533	0	-0.0259171	1.70709	1.08666	-0.513496	-0.263788	0.43194	0.196734	-1.57388	1.17821	1.71826	-1.53364	0.795975	-0.436979	NA	1.32233	1.63549	-0.869728	-0.671189	-0.499147	0.658977	-1.58811	0.364927	1.22017	-0.78503	-0.09141	2.53663	1.50296	-0.859286	-0.648089	TRUE	0.675731	0.509403	0.484878	0.988024	0.686935	-0.146513	-0.0191075	0.127406	M8 pink|0.4277
PRPF19|Q9UMS4	sp|Q9UMS4|PRP19_HUMAN;tr|F5GY56|F5GY56_HUMAN;tr|F5H2I0|F5H2I0_HUMAN;tr|H0YGF3|H0YGF3_HUMAN;tr|H0YGZ5|H0YGZ5_HUMAN	22;12;4;3;2	22;12;4;3;2	22;12;4;3;2	Pre-mRNA-processing factor 19 OS=Homo sapiens GN=PRPF19 PE=1 SV=1; Pre-mRNA-processing factor 19 (Fragment) OS=Homo sapiens GN=PRPF19 PE=1 SV=1	5	22	22	22	63.1	63.1	63.1	55.18	504	504;252;104;45;119	0	194.74	154640000000	2597	1	1	-0.0915214	-0.166709	0.109204	0.372728	-0.269319	-0.198006	-0.263525	-0.34404	0.351626	0.470943	-0.742973	0.291876	0.31256	0.270291	-0.313447	0.450898	0.287863	-0.0143878	-0.241213	-0.130085	0.0750529	0.112676	-0.291768	0.0399198	0.0749092	-0.310697	0.131385	0.0899784	0.0965297	0.137775	-0.167245	-0.311695	0.266516	-0.185733	-0.586757	-0.564031	0.121079	-0.178351	-1.53122	-0.0372688	-0.1264	0.0154602	0.198858	-0.0966635	0.276752	-0.102167	0.252954	-0.319151	0.0196325	0.122373	0.177919	0.110634	0.0482411	-0.106373	0.0503651	-0.0828623	-0.579558	-0.239258	0.142075	-0.0468919	-0.150495	-0.433611	-0.0289964	0.0208807	-0.175557	-0.0239211	0.0384213	0.446104	0.19832	-0.185071	-0.221792	0.0432661	-0.0898015	-0.473623	-0.086861	-0.0717186	0.203707	-0.230036	-0.203027	0.0496844	0.00276908	0.201268	-0.306719	0.198068	0.359716	-0.0320751	0.00617909	-0.109024	0.20561	-0.00277476	0.204982	-0.273775	0.220192	0.0604813	-0.32719	0.287738	0.661014	-0.945381	-0.193926	0.246121	-0.0125987	-0.272261	-0.826674	0.498725	-0.164331	0.0916287	0.0411305	0.110812	-0.285949	0.0674255	0.117917	-0.689444	-0.0619511	-0.323569	0.0560451	0.191256	0.327558	-0.0475785	0.0576357	-1.13161	0.31693	-0.299328	0.233429	0.109974	0.375687	0.26067	0.335852	0.0151863	-0.26115	0.0153118	-0.264041	0.062329	-0.0644957	0.0683759	-0.0771797	0.203766	-0.0583206	-1.42903	-0.518235	-0.264803	-0.197138	0.0263394	0.165918	-2.09174	-0.226708	0.251822	0.365344	-0.0736805	-0.22536	0.297841	0.131305	-0.130108	-0.45289	0.239391	0.30509	0.243302	-0.103301	-0.149799	-0.516084	0.3285	0.0160538	-0.500866	0.0600116	-0.178571	-0.872367	-0.0614501	-0.151666	-0.220703	-0.103132	-0.123006	-0.18094	0.323034	-0.0667777	0.0749384	-0.221316	0.0843647	0.0540844	0.285097	0.0917878	-0.276312	0.0744209	-0.177392	-0.0706734	0.391661	0.312951	-0.0208846	0.0361809	-0.405202	-0.047479	0.298395	-0.702814	-0.00473708	0.479889	-0.0451643	0.0836679	-0.284853	-0.173138	0.346915	-0.142961	0.0244843	-0.749976	0.112432	-0.335414	-0.173481	0.0331305	-0.295004	0.00796884	0.00728949	0.0914204	-0.209416	-0.461501	0.076688	0.0180227	-0.03378	0.267816	-0.122917	0.0271999	0.0655301	-0.0895912	-0.0972827	0.0830881	-0.0329496	-0.239284	0.113714	0.454562	-0.193536	0.201817	-0.188589	0.197169	0.216435	0.407787	0.360736	-0.884339	0.0161999	0.0327022	-0.0558509	-0.246824	0.220896	-0.264283	0.0750481	0.0696979	0.178077	0.381137	-0.0701748	0.195461	0.0711479	0.00473129	0.32444	-0.245011	-0.18097	0.120989	0.00644466	-0.0903769	-0.319128	0.0558849	0.118619	-0.129115	-0.11781	-0.106531	0.0194001	0.0267542	0.0981531	0.013645	-0.0512259	0.0533006	0.0086796	0.111027	-0.388697	0.311177	-0.159276	-0.130224	0.0739854	-0.212777	-0.232575	0.314843	-0.0245163	0.227532	0.076475	-0.391457	-0.442025	-0.157475	0.154641	0.418229	0.302081	-0.13563	0.1188	-0.0192377	0.0458481	-0.0482642	0.274935	0.395498	-0.184306	-0.414632	-0.0216172	-0.55679	-0.225636	-0.13115	0.045376	0.0811942	-0.0372842	0.232568	-0.175667	0.0589493	-0.292342	-0.159793	-0.101529	-0.0746801	-0.228377	-0.114291	-0.0145491	0.245883	-0.190717	0.0748796	0.193882	-0.0322418	-0.0674023	0.0673152	0.0257888	-0.0841523	0.132089	-0.00750988	-0.51429	-0.063166	0.213421	-0.0190956	0.137985	0.382962	0.264812	-0.656714	-0.260304	0.0333788	-0.530078	0.372524	0.0975893	0.0822271	0.103494	0.274744	-0.123631	-0.715624	-0.141716	0.334632	0.181183	-0.0483426	-0.27993	-0.660119	-3.08125e-06	-0.00277406	NA	0.622415	0.289062	-0.894479	-0.31454	-0.153839	0.372711	-0.210199	0.361997	0.185045	-0.512235	0.025824	-0.0284561	0.0352298	-0.214765	0.016393	0.173884	0.165831	-0.505376	0.00317617	-0.0554488	-0.0145061	0.150436	-0.212432	-0.196721	-0.0918063	-0.0142339	0.0848965	0.195115	-0.064611	0.132241	-0.11315	0.196561	-0.00318038	0.0198088	0.647967	0.139444	-0.0199766	0.235305	-0.0429232	0.187943	-0.997551	-0.132994	0.0767166	-0.193492	0.419881	-0.298392	-0.146699	-0.223584	-0.110652	0.0211112	-0.436867	-0.114551	0.159172	-0.176858	0.179236	-0.154159	0.492308	-0.0917798	-0.154147	0.00570652	-0.0262143	0.237557	0.172089	0.523645	0.127948	-0.0132436	0.036812	0.196699	0.15977	-0.20154	0.0937311	TRUE	2.40409	0.0916047	0.0780072	0.609674	0.583749	0.0793342	0.0356486	-0.0436857	M9 magenta|0.529
RPL35|P42766	sp|P42766|RL35_HUMAN;tr|F2Z388|F2Z388_HUMAN	10;6	10;6	10;6	60S ribosomal protein L35 OS=Homo sapiens GN=RPL35 PE=1 SV=2; 60S ribosomal protein L35 OS=Homo sapiens GN=RPL35 PE=1 SV=1	2	10	10	10	50.4	50.4	50.4	14.551	123	123;96	0	43.025	154280000000	743	6	4	0.312488	-0.143465	0.231303	-0.170182	-0.724279	0.094502	0.345497	NA	-0.282049	NA	0.179435	-0.358948	NA	0.0609194	0.375326	NA	0.167867	-0.286	0.679458	0.00442725	-0.4008	0.11899	0.725312	-0.32591	0.00511967	-0.206367	-0.11261	-0.0383616	0.256472	0.0562869	-0.354323	0.143656	0.0924395	0.0899832	0.281622	-0.531966	0.132327	-0.581692	0.39921	-0.112308	-0.107691	0.0341472	0.506422	-0.0857817	-0.163291	0.217441	-0.00843807	0.120993	0.434347	-0.21541	0.269438	0.00628018	0.380411	-0.766047	-0.81833	0.815384	-0.0865458	-0.253337	0.530702	-0.218106	0.015949	-0.0971642	-0.210419	0.757414	-0.148589	-0.714767	0.45478	-0.644614	-0.83323	0.392884	0.107083	-2.32911	0.370358	-0.0410142	0.616533	0.455328	-0.91521	-0.192067	0.628859	-0.774349	-1.06487	0.18094	1.30198	0.153603	-0.301495	0.357182	-0.201463	0.109625	-1.33838	0.49328	0.875793	0.00637721	-0.0759577	0.111194	-0.453465	-0.216017	0.758548	-1.47049	0.33146	-0.205202	-0.404423	0.18325	-0.134535	-0.132018	-0.0346239	-0.292223	-1.10665	-0.132857	-0.774071	-0.0172674	-2.07862	0.226393	0.29056	0.056699	0.275883	0.116279	0.156303	0.0908054	-1.83354	-0.869995	-0.211379	0.200906	-0.0566657	0.275642	-0.052021	-0.0249375	1.33853	-0.184753	0.0490047	-0.82407	0.649673	0.191261	-0.107069	-0.0618117	-0.764531	0.0821543	-0.422434	0.205987	-0.0647213	-0.240413	0.555894	0.0934687	-0.0857996	-0.00444288	0.171564	0.184376	-0.20524	0.127433	0.381348	-0.367128	0.0943567	0.458733	-0.0946319	0.367539	-0.436797	-0.16068	-0.100293	0.0304888	-0.107631	0.0547685	0.196546	-0.118972	-0.117772	-0.509784	-0.131455	-0.116202	-0.121742	-0.0025872	0.0631603	0.26195	-0.402824	-0.155236	0.101916	-0.00985161	0.162283	0.0928969	-0.214269	-0.0529418	0.181517	0.118095	0.221059	0.372173	-0.182406	-0.02158	0.387544	0.193595	-0.180503	-0.1984	0.172638	-0.15866	-0.114951	0.0555409	-0.137496	0.343952	-0.00288996	0.100881	-0.0556335	0.131449	-0.0160111	0.00976011	-0.0952633	0.0832587	-0.0865389	-0.230154	-0.00103684	0.176	0.0748221	-0.21799	-0.0862187	-0.181679	-0.327844	-0.0320781	0.0195816	-0.128939	-0.0822513	0.301107	0.0203083	-0.00322505	0.317039	0.611776	0.289223	0.140535	0.228955	0.314734	-0.275952	-0.207624	-0.0212274	-0.06208	-0.0522463	-0.209244	0.0567811	0.0958405	0.369207	0.0215084	0.0563611	-0.121994	-0.0564958	-0.0800471	0.918475	-0.0957214	0.294359	0.29331	0.0613821	-0.272362	-0.0602632	0.111352	-0.36422	0.155991	-0.0538951	-0.239174	-0.223145	-0.233494	-0.104839	0.00799272	-0.754731	0.166641	0.162435	0.740656	0.100567	-0.0721	-0.348976	0.228764	-0.13949	0.0376219	0.0951583	0.165933	0.16999	0.153309	-0.0530831	-0.313747	-0.273201	0.266595	0.350173	-0.334105	-0.160368	0.356633	0.0210189	0.138228	-0.266748	0.0932808	0.130493	-0.045922	-0.0428394	-0.190446	-0.0691465	0.016601	0.148881	0.316863	0.300732	0.277276	-0.021699	0.148396	-0.449589	0.254729	0.296088	-0.393265	-0.415916	-0.285301	0.0838061	0.0301832	0.0141222	0.546351	0.224418	0.123726	-0.181846	-0.575556	-0.15641	-0.0809851	0.102453	0.00102184	-0.2288	-0.121692	0.472397	0.291452	0.0938831	0.413095	0.242181	-0.0872807	0.0638099	-0.13475	0.0600666	0.0413295	-0.105673	-0.0506339	-0.191075	0.247382	-0.0503338	0.0467903	-0.181585	0.386447	-0.274811	-0.432238	-0.231089	-0.411663	0.511164	-0.0902753	0.22575	0.0131867	0.251769	-0.008441	0.0798782	0.129188	0.355483	-0.308464	0.292228	-0.0134993	-0.683377	-0.0529474	0.487483	0.210889	-0.56063	0.314617	0.0956725	0.189611	0.335719	0.370397	-0.463302	-0.200721	-0.493069	0.150789	-1.67842	0.462596	-0.419051	-0.28452	0.0105484	0.264395	-0.0611339	0.197028	0.21544	0.271812	0.190347	0.0206797	0.228808	-0.0783222	0.416572	0.264636	0.0982672	-0.280073	0.370649	0.0444167	-0.183172	-0.308311	0.536249	0.306672	-0.146095	0.0763752	-0.01203	-0.0336818	0.0451879	-0.109503	-0.124911	0.244364	0.929164	-0.0476711	0.488475	0.224715	-0.160005	-0.203339	-0.526516	-0.232642	-0.0828527	-0.176883	-0.394559	-0.197492	-0.00534106	0.0918453	-0.0669909	0.166712	0.170692	0.259885	0.16907	0.305042	-0.073495	0.00532538	-0.102644	-0.0700907	-0.290864	-0.156812	-0.270111	TRUE	0.924096	0.397711	0.937432	0.477253	0.411299	0.0160641	-0.056594	-0.0726581	M7 black|0.3462
DYNLT3|P51808	sp|P51808|DYLT3_HUMAN;tr|A6NGJ0|A6NGJ0_HUMAN;tr|F2Z328|F2Z328_HUMAN	5;5;3	5;5;3	5;5;3	Dynein light chain Tctex-type 3 OS=Homo sapiens GN=DYNLT3 PE=1 SV=1; Dynein light chain Tctex-type 3 OS=Homo sapiens GN=DYNLT3 PE=1 SV=1; Dynein light chain Tctex-type 3 OS=Homo sapiens GN=DYNLT3 PE=1 SV=1	3	5	5	5	78.4	78.4	78.4	13.062	116	116;152;122	0	257.56	154240000000	1230	32	13	-1.13267	-0.018525	-0.103055	NA	NA	-0.358698	0.469562	0.231501	-0.43441	0.239945	-3.03454	0.186718	0.235818	0.0229232	0.478093	0.168095	0.148526	-2.0115	0.323573	-0.13667	-0.329858	-0.333772	-0.110022	0.218156	0.690006	0.346716	-0.900894	-0.230191	-0.186083	0.119825	0.905303	-0.356061	0.19056	-1.77377	-0.438479	-0.218499	-0.000261647	-0.512147	-0.308085	0.172891	0.712426	0.0772199	0.137373	-0.923133	NA	NA	0.265473	0.857031	NA	NA	NA	-0.51407	-1.91935	-0.822294	-0.345042	-0.0623638	NA	0.407444	NA	NA	0.0618513	-0.31749	-0.40182	1.59615	-0.067752	0.0991683	0.00485629	0.109214	0.643909	-0.0500033	0.105824	-0.102071	-0.174058	-0.099394	0.202854	0.102742	-0.0576477	0.132082	-0.150666	-0.207885	0.109316	-0.504275	-0.364296	0.262989	0.116125	-0.326681	-0.232755	-0.248259	0.319559	0.390662	-0.741181	0.0608771	2.25549	0.547163	0.14841	-0.667949	-0.40995	-2.44965	0.821152	-0.133449	-1.81169	0.253742	-0.340581	2.37568	0.490429	0.705059	0.824663	1.07747	-0.65279	-0.190917	-0.915881	0.920323	-0.325591	-0.84795	0.741284	-0.739036	-0.0146378	-0.373647	-0.0110946	0.198558	-0.524092	-0.672502	-0.136382	-0.190388	1.18934	-0.147533	0.27144	0.383188	0.0984249	-0.186197	0.300387	-0.0919825	-0.646944	0.214293	-0.502535	0.246318	0.573525	0.000258948	0.273162	-0.278147	0.757993	0.0747293	-0.174469	0.133225	NA	-0.128336	0.05445	0.0634628	-0.182455	-0.277625	0.028386	-0.117059	-0.143102	-0.0283044	0.269435	NA	NA	0.139849	0.23256	-0.00533726	-0.222754	-0.401843	-0.113104	0.126579	0.193448	0.303769	0.276814	-0.187309	-0.141738	0.341221	0.395912	0.364914	-0.0449822	-0.14851	-0.327004	0.21201	-0.126655	0.0939248	0.0135298	-0.518627	0.259063	-0.0508104	0.257267	0.144866	0.0609958	0.0684309	-0.0864599	-0.308987	0.0849628	0.116317	-0.373174	-0.254265	-0.0561374	-0.0622014	-0.253538	0.250021	0.194192	0.102396	-0.0803408	0.294997	-0.732558	-0.0191322	0.0908356	0.479325	0.12042	-1.39022	0.0359744	-1.19745	-0.265854	0.349638	0.525597	0.0675324	-4.85964	-0.692251	0.0023981	0.088028	0.175262	-0.454899	-3.14174	-0.141999	0.192983	-0.157744	-0.470533	0.899114	-0.312356	0.378796	-0.0109871	0.838505	-0.530445	-1.36423	0.0323625	-0.162101	0.152342	0.0428301	-0.143248	-2.51987	-0.864498	-0.807929	0.214771	-0.190527	0.225268	0.090828	-0.293208	0.886813	-0.229262	-1.13721	0.155436	-0.206162	0.0880567	-0.23376	-0.277477	-0.491513	-0.800913	-0.63491	-1.34251	-0.97769	0.317341	-0.648562	-0.0694819	0.677123	0.243099	0.352268	0.204625	0.0439409	-0.462349	0.311572	-0.382865	-0.0540093	-0.327818	-0.0136564	-0.0459606	0.295879	-0.509165	0.0127487	0.632483	0.0798726	0.181436	0.49445	-0.0024	0.404075	-0.124077	-0.148853	0.0375797	0.292732	0.252195	0.0198869	0.170816	0.0619318	-0.911545	0.0690887	0.164136	-0.0762329	0.606524	0.139064	-0.225368	-0.141835	-1.1417	-0.0768738	-0.231699	-0.377296	0.130826	0.196952	0.118657	0.0850344	-0.180101	-0.00345761	-0.0758088	0.0324786	-0.212031	-0.2038	-0.146769	0.375423	0.246476	0.51804	0.184709	0.38103	-0.335651	0.262773	0.154631	-0.00990622	-0.0494072	-0.221881	-0.121201	0.338824	0.0526148	-0.0747753	0.0368551	-0.28854	0.129337	0.45898	0.303849	-0.145232	0.116171	-0.313103	-0.202747	-0.185726	-0.132428	-0.12847	-0.213969	-0.444842	0.114939	-0.0765706	-0.260386	0.197641	0.218738	-0.405629	-0.398754	-0.100149	0.0843515	0.212821	0.132045	-0.0456397	-0.0835649	0.0885035	-0.036858	-0.183179	0.286091	0.199334	0.191189	0.442855	0.414371	0.236209	0.588735	0.107109	0.212339	0.0363787	0.108741	0.0125071	0.300782	0.460277	0.202639	0.0603328	0.370222	-0.0535909	0.0056199	0.242919	0.262097	0.185992	0.162264	-0.057174	-0.228165	-0.028356	-0.115564	0.0677447	-0.194855	-0.361263	0.219335	0.212399	-0.112263	-0.0129124	0.303285	-0.212525	-0.436524	-0.0190749	-0.0947284	0.218358	-0.0383476	-0.00167902	0.0284688	-0.0586014	-0.255686	-0.221906	0.00167706	-0.122198	-0.19751	-0.0977555	-0.220972	-0.211743	0.247953	-0.0879635	-0.0117112	0.170247	0.0408941	-0.107065	0.233161	-0.082781	0.0764923	-0.304797	-0.156465	TRUE	3.44094	0.0329789	0.411746	0.0284493	0.488881	0.0898444	0.186963	0.0971184	grey|AllKmeAvg:-0.0115		yellow
GLTP|Q9NZD2	sp|Q9NZD2|GLTP_HUMAN;tr|F5H0U5|F5H0U5_HUMAN;tr|H0YFS9|H0YFS9_HUMAN;tr|F5GZ49|F5GZ49_HUMAN	11;10;3;2	11;10;3;2	11;10;3;2	Glycolipid transfer protein OS=Homo sapiens GN=GLTP PE=1 SV=3; Glycolipid transfer protein OS=Homo sapiens GN=GLTP PE=1 SV=1	4	11	11	11	66.5	66.5	66.5	23.85	209	209;190;183;67	0	141.14	154170000000	1540	5	5	0.518985	0.512829	-1.33795	0.262917	-0.155691	0.997741	-1.05813	-0.204855	-0.635379	0.52334	0.501339	0.700842	-0.568252	-0.598915	0.678972	0.502322	-0.0440918	0.375105	0.74426	-0.101891	-0.623931	-0.336263	0.0192619	NA	0.913292	-0.410822	0.317234	-0.391813	0.119383	-0.41375	0.576143	0.622208	0.563357	-2.73998	-0.100837	0.661116	0.634422	-0.0360672	0.352524	-0.680529	-0.667801	0.180718	-0.27916	-0.511745	0.130143	0.138291	-2.36449	0.309274	0.659252	-0.509915	0.36225	-0.581733	-0.556153	0.0289929	-0.387583	-0.154874	0.0409338	-0.132406	0.14658	0.0973265	-0.185442	0.787364	0.409952	-0.622353	-0.833576	0.0831919	-0.569506	-0.693044	1.34814	-0.159419	0.193995	0.447032	1.48716	0.726307	-0.289482	-0.609533	0.287047	-0.34821	0.936482	0.582469	-0.447596	-0.0950594	-0.216748	0.331053	-0.0786798	-0.179042	-0.396339	1.37658	-0.813983	-0.545519	0.231739	0.259528	-0.0775326	0.448824	0.710539	0.0375649	-0.54843	1.0181	-0.590775	0.335172	0.0181306	0.309822	-0.841445	-0.818868	-0.288075	-0.021396	-1.02321	0.0705732	0.410677	-1.25345	-0.00678288	-0.231016	-0.748879	-0.0285414	-0.496732	-0.990442	-0.0272055	1.18907	-0.385099	0.72241	-0.93625	0.632252	-1.386	-0.369591	1.7789	-0.237552	0.300315	-0.135976	1.34268	0.204627	-0.312318	0.0189252	0.0859942	-0.331691	1.12582	0.00675441	-0.273311	-0.125311	0.150325	0.168754	0.00878754	0.134149	-0.187315	0.21437	-1.10826	NA	0.146385	0.305567	-1.05556	-0.127114	-0.583818	-0.309303	0.187559	-0.0297134	1.16985	-1.60956	-0.513702	0.0545868	0.132795	0.0165047	-1.47516e-05	-1.41045	0.878034	-0.719447	0.956336	0.15244	0.679699	-0.231962	-0.380757	-0.442952	0.259879	0.600245	-0.127224	0.0319827	-0.761056	0.249336	0.217621	0.0353684	0.62487	0.0259484	-0.253403	-0.468904	0.395471	-0.390619	-0.714205	-0.460527	-0.155674	-0.00912136	-0.284627	-0.252269	-0.188036	0.15683	0.403718	-0.226754	0.111459	-0.251374	-0.665738	-0.21399	-0.087521	-0.929321	0.670845	0.434077	0.263936	0.594606	0.414612	0.336405	0.0662288	0.164134	0.166622	-0.464739	0.870776	0.0962758	-0.301217	-0.9331	-0.183366	-0.0389871	-0.509864	-0.393651	-0.28887	0.113949	-0.436927	0.835232	0.474806	0.779208	0.54655	-0.495327	-0.252619	-0.223324	-0.364809	0.0382393	-0.295753	0.378929	0.925337	0.0627035	-0.315223	-0.323156	-0.508355	0.222134	0.0266673	-0.16514	-0.1729	-0.281025	-0.705886	-0.301074	0.486164	-0.153078	0.295568	0.683389	0.00700589	0.258614	0.383345	0.597327	0.911396	NA	-0.197529	-1.64438	0.713686	0.12654	-0.0483777	0.319153	0.212751	-0.684157	-0.802894	-1.46822	0.0425992	-0.423592	-0.175906	0.421905	0.38739	-0.057818	-0.370521	-0.0578393	0.0423924	0.559489	0.194419	0.141403	-0.432549	-0.255519	0.287097	0.350013	-0.315767	0.172614	-0.0259826	0.210077	-0.363565	0.109797	-0.572393	NA	-0.811679	-0.266396	-0.0659947	-0.217783	0.51764	0.407463	-0.0777949	0.519188	-0.0540634	-0.587473	0.483175	0.28478	0.0586204	-1.06876	-0.0124686	NA	-0.375769	-0.630061	-0.090333	1.48701	0.342629	0.173721	-0.334524	0.0672238	-0.104636	0.190379	-0.0732393	-0.0252668	-0.16852	0.174283	-0.479126	-0.181642	-0.401753	-0.0924469	-0.579385	-0.308452	-1.51498	0.0282008	0.163989	0.287491	-0.571753	-0.400325	-0.879699	0.0392804	-0.0247925	-0.518901	0.892276	-0.420561	-0.00628392	0.0916932	0.459893	-0.251267	0.359526	0.00625525	-0.188809	-0.182402	-0.326396	-0.985591	-0.941599	-0.664885	-0.499402	0.375431	-0.623923	-0.387578	-0.452024	0.566783	-0.059739	0.431118	0.093996	0.048699	-0.264246	0.126197	1.31635	0.11714	0.646689	-0.358429	0.226732	0.381505	-0.30391	-0.0449936	0.584465	-0.171691	0.787856	0.167893	-0.492999	-0.106722	0.740897	-0.156303	0.898632	0.475472	-0.151706	-0.279846	-0.292887	-0.985692	0.365576	0.366452	-0.908617	-0.390659	0.0449642	0.235075	0.797222	-0.585836	-1.07342	0.0927931	-0.0954518	-0.439104	0.226738	0.399852	0.175836	-1.0892	0.68901	-0.750453	-0.771948	-0.156223	-0.16224	-0.509403	0.0783832	0.148382	-0.256363	-0.700671	0.913485	-0.306355	-0.762614	0.907422	0.65493	-0.493792	0.745524	-0.576194	0.330623	-0.0458335	-0.655926	TRUE	2.49045	0.0841224	0.832956	0.142268	0.0934143	0.0396495	-0.133182	-0.172832	M2 blue|0.7619		yellow
HIP1R|O75146	sp|O75146|HIP1R_HUMAN;sp|O75146-2|HIP1R_HUMAN;tr|H0YH66|H0YH66_HUMAN	55;28;8	54;28;7	52;28;7	Huntingtin-interacting protein 1-related protein OS=Homo sapiens GN=HIP1R PE=1 SV=2; Isoform 2 of Huntingtin-interacting protein 1-related protein OS=Homo sapiens GN=HIP1R	3	55	54	52	57.9	57.3	56.1	119.39	1068	1068;615;197	0	209.92	154110000000	1772	4	1	0.256268	-0.81287	0.226282	0.734449	-0.3992	-0.170312	-0.417283	-0.137415	-0.101264	-0.26562	-0.52491	0.35352	-0.579716	-0.00123741	0.218421	0.351004	0.413362	-0.0137355	0.27551	0.22648	-0.288337	0.456505	-0.547267	-1.14419	-0.345331	0.216653	-0.202595	-1.38925	0.890402	0.240537	-0.559539	0.461508	0.420135	0.635865	-1.26913	-0.263257	-0.222378	-0.273892	0.529402	-0.311811	-0.0368414	-0.0717833	0.587163	0.38714	-0.453578	0.296386	-0.349051	0.0284932	0.68138	1.96975	-0.120392	0.451436	-0.147049	0.4797	-0.0514886	-0.122328	-0.375414	0.174219	-1.11355	0.135451	0.293386	-0.373784	0.035967	-0.226755	-0.435962	-0.110205	0.274656	0.40573	0.00219587	-0.477631	0.138533	0.101609	0.00123704	-0.138247	-0.220757	0.0947235	-0.16689	0.057217	-0.781247	-0.660154	0.0466209	-0.0206276	0.252038	-0.0719096	-0.0983066	0.0774181	-0.200188	0.0648613	-0.634173	-0.801271	0.522926	0.557636	0.0437917	0.0920484	-0.840802	-0.026604	0.823301	-0.314252	0.828182	0.882019	1.45948	0.149017	-0.168297	0.810033	-0.0745044	-0.921677	-0.270618	0.038809	-0.301797	0.412893	-0.861015	0.30118	0.0141421	-0.353406	0.433999	-0.180936	0.350802	0.271195	-0.183999	0.0898844	-0.0223156	0.238822	0.116888	-0.91562	0.0268598	0.0927365	0.133351	0.0208654	0.624097	-0.405502	0.189757	-0.253202	-0.677268	0.0659704	-0.344916	-0.272893	0.236517	0.0859314	0.343061	-0.404173	-0.123863	-0.260599	-0.0689218	0.0746311	-0.381872	-0.135755	0.263986	0.404253	-0.0677383	-0.400993	-0.555813	-0.17359	-0.0365692	0.210042	-0.121534	0.166916	1.44204	-0.0373678	0.39266	0.12594	-0.217398	-0.277313	0.455023	-0.730156	-0.142678	-0.274914	0.415582	0.0221509	0.169023	0.0504311	-0.348575	0.0881358	-0.111906	0.152107	-0.0116875	0.187941	0.310869	0.180173	-0.0737796	-0.118588	-0.0378634	-0.405086	-0.0663627	-0.0273256	-0.239262	-0.152176	-0.0339474	0.00591756	0.263662	-0.703298	-0.48098	-0.497877	0.0256193	-0.157794	-0.05449	-0.306707	0.192902	0.117849	0.0452541	-0.218494	-0.0957562	0.298535	0.326094	-0.111479	-0.131468	0.368277	0.262503	0.231649	0.49788	0.160839	0.166726	0.0431601	0.256752	-0.240769	-0.258188	0.110797	-0.0234012	0.373633	-0.219006	-0.257238	-0.199149	-0.140086	-0.165448	0.196998	0.199422	-0.0938094	-0.394728	-0.0701196	-0.31153	0.287429	0.240798	0.0765753	-0.0472114	-0.565986	0.147305	0.365994	-0.241733	0.00268731	-0.191539	0.214817	0.0529402	-0.0436351	0.0409821	0.251609	0.0249628	-0.283312	0.0984278	-0.0277277	-0.192077	-0.0829772	0.00676759	-0.88055	-0.0593961	-0.0546767	0.420959	0.233858	-0.767749	-0.410309	-0.0073933	0.101806	-0.223506	0.01482	0.131987	0.0467031	0.161958	-0.0398613	-0.000557129	0.000261158	-0.202504	0.158731	0.224064	-0.587264	0.178105	0.349429	-0.0815856	0.139183	0.00922957	0.0823391	-0.0490232	-0.336899	0.187378	-0.158552	-0.00649507	-0.24841	0.0876978	-0.0167959	0.257188	0.0114149	0.154352	-0.650249	-0.113838	-0.153269	-0.10218	-0.140196	0.022271	0.218302	0.134751	-0.0296541	0.0445394	0.025569	-0.0509434	-0.0742048	-0.306743	-0.292109	0.173733	0.449739	0.240072	-0.368034	0.0418148	0.153628	-0.255023	-0.00542547	0.173946	-0.0092668	-0.043077	0.270604	0.403897	-0.530214	0.0408804	0.0437803	-0.000261712	-0.126909	-0.363953	0.091008	-0.334448	-0.577082	-0.15267	0.147734	-0.000969148	0.222379	0.235685	-0.00751022	0.0792192	-0.476644	0.545454	-0.197037	-0.309521	0.144413	-0.414537	0.0523054	-0.0817229	-0.350944	0.0850741	-0.185906	0.218396	-0.64469	-0.0120867	-2.73595e-07	-0.368776	0.200621	-0.140535	-0.342076	NA	0.645698	-0.170358	0.0566874	-0.101354	-0.258883	-0.167117	0.0911688	0.434957	0.120287	0.509326	-0.0412831	0.0200612	-0.0079494	0.496433	-0.128755	0.119852	-0.359355	-0.126816	0.00794885	0.35816	0.254001	0.13439	-1.25804	-0.597635	-0.309686	0.277762	0.0967226	-0.831477	-0.855235	-0.329387	-0.598245	-0.133792	0.0138921	-0.0583037	-0.413317	0.299359	-0.406342	-0.194203	-0.0567052	-0.86869	0.379721	0.402386	0.15086	0.91443	0.0944112	-0.325522	-0.537177	-0.0687548	0.222814	-1.15363	0.474105	0.320243	0.314796	-0.169933	-0.30947	0.14588	0.163145	-0.526791	-0.163987	-0.650186	0.19546	0.547925	-0.06819	0.142984	-0.171443	-0.536175	TRUE	1.89554	0.151536	0.177646	0.968851	0.214176	-0.0822115	0.0113214	0.0935329	grey|AllKmeAvg:-0.0103
C21orf2|O43822-2	sp|O43822-2|CU002_HUMAN;sp|O43822-3|CU002_HUMAN;sp|O43822|CU002_HUMAN;sp|O43822-4|CU002_HUMAN	3;3;3;2	3;3;3;2	3;3;3;2	Isoform Short of Protein C21orf2 OS=Homo sapiens GN=C21orf2; Isoform 3 of Protein C21orf2 OS=Homo sapiens GN=C21orf2; Protein C21orf2 OS=Homo sapiens GN=C21orf2 PE=1 SV=1; Isoform 4 of Protein C21orf2 OS=Homo sapiens GN=C21orf2	4	3	3	3	19.5	19.5	19.5	23.653	215	215;255;256;375	0	19.46	153830000000	21	411																																																																																																																																																																																																																																																																																																																																																																																																																																					FALSE
MPST|P25325	sp|P25325|THTM_HUMAN;sp|P25325-2|THTM_HUMAN;tr|B1AH49|B1AH49_HUMAN	13;13;11	12;12;10	12;12;10	3-mercaptopyruvate sulfurtransferase OS=Homo sapiens GN=MPST PE=1 SV=3; Isoform 2 of 3-mercaptopyruvate sulfurtransferase OS=Homo sapiens GN=MPST; Sulfurtransferase OS=Homo sapiens GN=MPST PE=1 SV=1	3	13	12	12	60.9	58.9	58.9	33.178	297	297;317;224	0	77.29	153810000000	1356	30	9	0.376114	-0.0349366	-0.0143562	-0.263293	0.126555	0.0589431	0.0559276	-0.275452	0.473372	-0.467483	0.214418	0.268043	-0.319537	-0.00521278	0.261931	-0.12016	0.201346	0.265764	-0.679383	-0.0107142	-0.13369	-0.0860375	0.0962704	-0.326376	-0.537775	-0.20188	-0.215394	0.0777996	-0.470791	0.120202	0.953465	-0.0958091	0.226777	-0.213611	0.00271912	0.283982	-0.0027209	0.124547	-0.0745032	-0.0436068	0.417815	-0.169194	0.0662584	0.622493	-0.318903	0.10809	0.00917832	0.202414	0.208154	0.0279838	-0.522634	-0.393756	-0.0573801	-0.2595	-0.168598	-0.46103	0.225888	-0.287768	-0.139148	0.0472989	0.188171	-0.123375	0.390538	-0.401942	-0.822005	-0.0882317	-0.138041	0.129204	0.610453	0.0911533	0.112722	-0.0475214	0.69541	-0.0273916	-0.410992	-0.0513549	0.0514193	-0.0761101	0.588408	-0.0368261	-0.026457	-0.103533	0.397717	-0.110683	-0.362244	0.362265	0.236555	0.0967056	-0.0739287	-0.323522	0.575525	0.611531	0.710213	0.0553461	-0.194499	-0.160367	0.151525	0.4324	-0.244273	0.421756	0.217039	-0.861511	-0.724792	0.278412	0.146443	-1.87678	-0.103659	0.196888	0.0614186	0.586108	0.0148402	-0.108972	-0.189037	-0.154543	-0.188135	0.00592416	-0.239338	-0.211955	0.110413	-0.254099	0.112949	-0.524344	-0.128772	-0.127475	1.29137	0.444362	-0.299102	0.793539	-0.912992	0.678321	0.46683	-0.0605632	0.48472	0.777106	-1.40909	-0.745353	0.0412229	0.0593094	-0.747929	0.687703	0.639544	-0.0342337	NA	-0.0706877	-0.534725	NA	0.468308	-0.136656	0.361014	NA	-0.154979	NA	-0.457594	NA	0.392442	-0.165332	NA	0.18438	0.528027	0.167637	0.463959	-0.0646236	0.135195	0.126766	0.0377875	-0.0464289	0.3386	-0.151085	-0.0934082	0.0581355	-0.463539	0.0734638	-0.109908	-0.110009	0.311759	0.49866	-0.569589	0.016775	0.330629	0.110816	-0.00952997	0.200367	-0.490657	-0.127797	-0.129489	-0.222625	-0.192391	0.04288	0.103109	-0.28066	-0.395716	-0.461261	-6.28068e-07	0.168924	-0.295162	0.162012	-0.226889	0.556747	-0.277761	-0.222337	-0.0197155	0.289461	0.497056	-0.209098	0.0673521	0.364278	0.327571	0.0850373	0.280631	-0.347919	-0.0604462	0.189636	0.200723	-0.0655638	-0.219587	0.169313	0.277556	-0.031335	-0.293934	0.174234	-0.132301	0.312452	0.00230475	-0.125699	-0.407459	0.187156	-0.0169989	-0.205617	0.031182	-0.114381	0.122249	-1.14084	-0.227651	0.0697315	-0.323613	-0.969558	-0.39676	0.147291	0.184103	-0.0941304	0.196499	-0.25757	-0.0447786	-0.0689906	0.249894	-0.037035	0.44359	-0.296276	0.41359	0.200179	-0.135878	-0.115175	0.148137	0.0186776	-0.112626	0.410783	-0.341374	0.0556515	0.181695	0.448256	0.0727312	-0.457184	-0.0379165	0.166223	-0.27053	0.0385373	-0.216764	-0.128045	-0.729888	0.022105	-0.398424	-0.138219	0.207358	0.280849	0.0392469	-0.460621	-0.355531	0.0813322	-0.0162451	0.0368584	-0.0591558	0.49642	0.112915	-0.353737	-0.822269	-0.738036	-0.417995	0.271968	0.265582	-0.221255	-0.58094	-0.336614	0.0442738	-0.0915293	-0.234435	0.24298	-0.225005	-0.0739929	0.0238328	0.544889	0.303736	-0.0130632	0.201875	-0.318263	0.142562	-0.253568	0.263558	0.115561	-0.216545	-0.0850265	0.0959887	0.199183	0.334439	-0.841836	-0.348379	-0.06925	-0.0533919	0.0316861	0.106824	NA	0.427279	-0.178419	-0.355951	0.0936071	-0.440409	-0.0131512	-0.585762	-0.193631	0	0.162057	-0.50819	-0.223266	-0.450353	-0.167051	-0.0616207	-0.138024	0.10261	0.0737588	-0.195586	-0.0629583	0.0639449	0.299131	NA	0.10808	1.78667	0.16763	0.607316	-1.12589	-0.821278	-0.313829	-0.343876	-0.819696	NA	1.0781	0.0948237	2.51421	-0.694565	-0.0286864	-1.10423	0.409579	-0.331093	-0.266056	0.0363974	0.0330033	0.530347	-0.414859	-0.508321	-0.498863	2.08352	2.50491	-0.136863	-0.0593494	-0.121858	-0.265297	-0.245207	-2.05612	-0.165422	-0.0910035	0.347239	0.116124	-0.366914	-0.0800109	-0.222692	0.71129	-0.43817	0.233014	-0.0311924	-0.170983	3.40736	-0.166227	0.879397	0.085277	-1.19657	0.0609497	-0.119777	0.0986803	-0.363736	1.89453	0.278373	-0.317964	0.209827	-0.258604	-0.286227	0.786467	-0.816191	0.466313	0.259687	-0.384116	0.049903	0.50543	-0.812127	-0.0677653	-0.192936	0.386553	0.0279651	0.477438	-0.11851	0.163148	0.127003	TRUE	2.32364	0.0992146	0.162338	0.236505	0.992959	-0.107318	-0.0992249	0.00809341	grey|AllKmeAvg:-0.0156		yellow
COL6A2|P12110	sp|P12110|CO6A2_HUMAN;sp|P12110-3|CO6A2_HUMAN;sp|P12110-2|CO6A2_HUMAN;tr|H7C0M5|H7C0M5_HUMAN;tr|C9JH44|C9JH44_HUMAN	25;19;19;5;3	25;19;19;5;3	25;19;19;5;3	Collagen alpha-2(VI) chain OS=Homo sapiens GN=COL6A2 PE=1 SV=4; Isoform 2C2A of Collagen alpha-2(VI) chain OS=Homo sapiens GN=COL6A2; Isoform 2C2A of Collagen alpha-2(VI) chain OS=Homo sapiens GN=COL6A2	5	25	25	25	27.3	27.3	27.3	108.58	1019	1019;828;918;250;180	0	323.31	153800000000	1706	203	180	-3.69965	-0.354209	1.60729	-0.324686	2.07153	-0.354295	1.51847	-1.04141	NA	-0.259383	1.08304	-0.642104	6.24776e-07	1.27321	-0.0490187	NA	-0.355271	0.493373	-0.226723	-0.0730674	1.03515	1.57264	0.511869	-1.34212	-4.89204	1.44657	-2.15144	2.35744	0.130755	2.86438	3.22993	-0.0906141	-1.75917	-0.0400281	1.0697	-1.28727	0.949959	-1.94311	-0.144256	2.18055	-0.732774	-0.7387	2.59546	-2.16206	-0.488076	1.28448	-0.271658	-1.52148	0.228878	0.0386275	0.117982	0.537864	0.136192	-0.332667	0.0637037	-0.321854	-0.150606	1.64651	1.28851	-1.41608	-4.05513	-1.45876	1.23458	-1.29525	0.240521	1.38177	1.22441	2.26319	-0.903432	1.05687	0.26974	-0.333511	-0.729785	-0.762839	-0.954966	0.946753	0.00457108	1.31683	0.274024	-0.178443	-1.02676	-0.286289	0.884942	-1.72435	0.193107	2.49851	-1.46436	-0.0615752	-0.152638	0.16554	1.45217	-1.26287	0.268568	2.2004	-0.9916	-4.3731	1.05007	-0.26053	0.471641	-0.778386	-0.936005	-1.2287	-0.911018	0.51438	0.950734	NA	-0.669628	-0.416083	-2.22117	1.9438	0.796129	-0.241621	1.56561	-1.12395	0.484261	0.449302	0.246033	-2.42459	-0.062456	0.553624	NA	0.22458	1.28857	NA	-1.22529	0.730072	-0.398111	-0.168266	-1.20144	-2.08954	1.81032	-0.883962	0.322101	1.50681	-0.494408	-1.04414	0.305217	-2.27468	0.673286	1.19252	0.161199	-0.00948006	0.0432699	-1.62999	-0.488034	2.47416	-4.41449	0.4618	1.15625	-0.469434	0.0686629	-0.351951	0.290928	-1.152	-0.177793	-1.83174	1.31908	1.57212	0.0166009	NA	NA	NA	NA	NA	NA	NA	NA	NA	NA	NA	NA	NA	NA	NA	NA	NA	NA	NA	NA	NA	NA	NA	NA	NA	NA	NA	NA	NA	NA	NA	NA	NA	NA	NA	NA	NA	NA	NA	NA	NA	NA	NA	NA	NA	NA	NA	NA	NA	NA	NA	NA	NA	NA	NA	NA	NA	NA	NA	NA	NA	NA	NA	NA	NA	NA	NA	NA	NA	NA	NA	NA	NA	NA	NA	NA	NA	NA	NA	NA	NA	NA	NA	NA	NA	NA	NA	NA	NA	NA	NA	NA	NA	NA	NA	NA	NA	NA	NA	NA	NA	NA	NA	NA	NA	NA	NA	NA	NA	NA	NA	NA	NA	NA	NA	NA	NA	NA	NA	NA	NA	NA	NA	NA	NA	NA	NA	NA	NA	NA	NA	NA	NA	NA	NA	NA	NA	NA	NA	NA	NA	NA	NA	NA	NA	NA	NA	NA	NA	NA	NA	NA	NA	NA	NA	NA	NA	NA	NA	NA	NA	NA	NA	NA	NA	NA	NA	0.750584	-0.95038	-2.53083	0.982032	0.727338	0.774266	1.09536	-0.172006	-4.13133	-0.0260179	0.820416	0.987271	0.187818	-0.108656	-0.621794	1.61193	0.102755	-2.37202	2.3142	3.56839	3.60396	-1.59267	7.50651e-07	0.456754	2.46147	-0.0635567	1.71878	-2.373	-0.394234	-1.54076	-0.00536925	0.39871	-0.472102	-0.74955	2.15261	-0.53436	NA	1.65345	-4.51163	0.0558549	-1.79019	NA	-2.49117	2.43291	-3.63789	-1.71514	0.230518	-1.79299	0.492361	-1.13895	-1.16804	0.226307	2.85496	NA	1.51134	2.15715	-4.30029	-1.79672	1.70239	NA	NA	NA	-2.26287	0.991115	1.81712	0.14745	1.38442	-4.56631	NA	-4.41936	-0.873559	-7.5885	-2.80701	1.42163	0.4276	1.6094	1.95136	0.728754	-3.39727	1.21193	NA	0.800608	-0.072724	2.71865	-0.868848	-0.606524	-0.000990024	-0.0587556	-0.855083	1.4693	-2.80395	-1.73317	0.665433	TRUE	0.720543	0.487555	0.80579	0.484774	0.955725	-0.19218	-0.291018	-0.0988383	M5 green|0.8255	A2.unique
TMPO|P42167-2	sp|P42167-2|LAP2B_HUMAN;tr|G5E972|G5E972_HUMAN;sp|P42167|LAP2B_HUMAN;sp|P42167-3|LAP2B_HUMAN;tr|H0YJH7|H0YJH7_HUMAN	22;19;19;13;12	22;19;19;13;12	10;7;7;1;7	Isoform Gamma of Lamina-associated polypeptide 2, isoforms beta/gamma OS=Homo sapiens GN=TMPO; Lamina-associated polypeptide 2, isoforms beta/gamma OS=Homo sapiens GN=TMPO PE=1 SV=1; Lamina-associated polypeptide 2, isoforms beta/gamma OS=Homo sapiens GN=	5	22	22	10	61.7	61.7	20	38.737	345	345;414;454;248;237	0	323.31	153780000000	2353	2	2	-0.014338	-0.54639	0.238262	0.279739	0.303986	0.210331	-0.10183	0.448755	-0.246353	0.0320814	0.00585484	-0.311015	0.205951	0.0375929	0.478108	0.173294	-0.121505	-0.247581	-0.122533	-0.541684	-0.393535	-0.220742	0.0556745	0.165964	-0.112435	0.362871	-0.0178963	-0.19941	0.434737	-0.351023	0.611753	0.166117	0.386297	0.517055	-0.0506617	-0.0608949	0.403916	-0.314592	-0.257234	-0.256486	-0.347611	0.0762912	-0.210107	-0.295766	0.109972	0.208117	-0.290116	-0.128934	-0.199639	0.0650823	0.3924	-0.201663	-0.112079	0.201629	-0.145122	0.0803765	-0.413703	-0.0149552	-0.0759936	0.35017	-0.211356	-0.0245764	0.198332	0.0893113	-0.434257	-0.0536731	0.162996	-0.0016493	0.0287175	-0.483957	0.323914	-0.25827	0.322856	-0.271139	0.000289901	-0.109046	0.387553	0.0372018	-0.437565	0.160717	0.366139	-0.0462839	-0.329665	0.0760498	0.0845388	0.129029	0.0400352	0.178784	-0.387611	0	0.596627	0.090475	NA	0.0762883	0.000183391	-0.450134	-0.0351272	0.427546	-0.0261641	0.418679	0.0813408	-0.438439	-0.186421	0.165784	-0.490084	0.0333025	-0.397754	-0.0927441	-0.0550941	-1.41489	-0.383815	-0.159887	-0.011806	-0.385031	0.343541	0.0728121	0.102479	-0.0127003	-0.00721702	0.324418	0.243448	-0.0212712	-0.253547	0.0610627	0.504584	0.00835198	-0.145538	0.070861	0.662727	0.023869	-0.0421259	0.0185722	-0.0827926	-0.255537	-0.188834	0.404533	-0.643887	0.022286	0.0418353	-0.753666	-0.174139	0.401703	0.0221046	0.04138	0.110987	0.0505247	0.184822	0.193456	-0.0881109	0.31216	0.152776	-0.717631	-0.00984748	0.0855545	-0.147755	-0.318233	-0.14566	-0.158235	-0.0231308	0.0995647	0.27488	-0.170999	-0.0500543	0.187745	-0.101625	0.332623	-0.0279754	-0.0729742	-0.00434314	0.0669838	0.084278	-0.234503	0.0409947	0.275595	0.0686113	-0.346316	-0.224	0.303198	0.140702	0.31763	0.0604115	-0.0338393	0.323216	-0.17535	-0.0443444	0.145546	-0.00687476	-0.120738	0.229117	0.0547324	-0.310865	-0.320385	-0.292108	-0.158681	-0.21025	-0.0233601	-0.264563	-0.270086	0.0342854	0.0442534	-0.328638	0.0961538	-0.0759076	-0.0266977	0.247945	-0.0593155	0.0767868	0.302297	0.0436714	-0.0200939	-0.420888	0.495515	0.250942	-0.379615	0.00381148	-0.72137	-0.0469633	-0.390148	0.121171	0.219886	-0.924488	-0.183022	-1.03287	0.0450578	-0.0547793	0.0220141	-0.653831	-0.424432	-0.199782	0.0828745	-0.0242554	0.081601	-1.07901	0.0279417	-0.166851	-0.170711	-0.0910967	0.10082	-0.0475051	0.0891484	0.280578	0.133982	0.328049	-0.284662	0.137973	-0.257842	0.149356	0.0752822	0.221356	-0.0983895	0.309642	-0.0780161	0.0707209	0.0394868	0.132132	0.367416	-0.406033	-0.347948	-0.0666919	-0.300731	-0.367213	0.144321	0.159648	0.2405	-0.258833	0.274756	0.082271	0.14002	0.124381	-0.00581325	0.149123	-0.0715395	0.124578	-0.0729798	-0.162187	-0.076059	0.144824	-0.0520687	-0.344149	-0.257352	-0.122547	-0.170031	-0.288745	-0.0510425	-0.00338562	-0.103662	0.0729313	0.165859	0.0844984	0.107894	0.0560263	0.00404273	-0.326413	0.310869	0.0192759	0.0568672	0.183207	0.134837	0.180446	0.179181	0.177361	0.125739	-0.269429	-0.0329816	0.146734	0.0221082	-0.171133	-0.0147369	-0.056448	-0.0984344	-0.166189	0.032455	0.142009	-0.379634	-0.0281007	-0.00153057	-0.0608087	0.0134245	-0.366079	0.334113	0.123408	-0.0998045	-0.529252	0.0653183	0.00152988	-0.0871947	-0.628243	0.0263779	-0.346967	-0.0166326	-0.643088	-0.712827	-0.157727	-0.876892	0.212256	0.0621451	0.0663255	0.254093	-0.10337	-0.426071	-0.204213	0.662177	0.0404255	0.236546	0.332413	0.508365	-0.065267	0.188544	0.225542	-0.116329	-0.37981	0.254718	-1.80221	-0.398614	-0.407423	0.0365307	0.294254	-0.511232	0.322077	0.0320348	-0.0169108	0.0544999	0.0166334	-0.06275	-0.0475912	0.181916	-0.0567572	-0.341364	-0.0385268	0.0354438	-0.112901	0.00402633	-0.252258	-0.128631	0.0987593	0.0314506	0.0133219	0.207455	-0.197732	0.403696	-0.234433	-0.332664	0.0587004	-0.0721456	0.110224	-0.194138	-0.0905436	-0.038538	NA	0.259644	-0.128008	-0.207689	0.0982814	-0.139892	-0.111155	-0.211191	0.196288	0.0192722	-0.743939	-0.315298	-0.314995	-0.471319	5.98121e-07	-0.219041	0.0568726	0.21423	0.127492	-0.310853	0.0344497	-0.261723	0.0789046	0.433366	-0.02408	-0.0629696	0.0296751	0.0392332	0.161723	0.0826687	0.171827	TRUE	4.05062	0.0181063	0.0877188	0.0403696	0.9431	-0.0723157	-0.0857886	-0.0134729	M10 purple|0.5001
SLC30A3|Q99726	sp|Q99726|ZNT3_HUMAN;tr|C9JM13|C9JM13_HUMAN;tr|H7BZ83|H7BZ83_HUMAN;tr|C9JHX4|C9JHX4_HUMAN;tr|C9JV68|C9JV68_HUMAN;tr|C9J1K4|C9J1K4_HUMAN;tr|C9JHZ9|C9JHZ9_HUMAN	12;4;4;3;3;2;2	12;4;4;3;3;2;2	12;4;4;3;3;2;2	Zinc transporter 3 OS=Homo sapiens GN=SLC30A3 PE=2 SV=2	7	12	12	12	48.7	48.7	48.7	41.945	388	388;240;302;170;230;98;110	0	323.31	153670000000	2517	9	0	-0.341214	-0.0430423	0.348653	-0.229532	-0.818097	0.0246547	0.289805	0.407573	0.46122	0.628682	-1.28332	-0.165144	0.214968	0.298784	-0.183697	-0.220748	-0.0548319	-0.377248	-1.56084	0.274837	-0.0736447	0.320222	-0.116996	0.145567	-6.58735e-06	-0.112946	-0.127199	-0.16635	-0.000207793	0.258154	0.396938	-0.645369	0.324777	0.27955	-0.175851	0.599425	0.226002	0.530521	0.328175	-0.0939838	-0.163065	-0.0852329	-0.416127	0.151869	0.0517964	-0.380285	0.515597	0.0310706	-0.0434049	0.206807	0.16026	0.320136	-0.11354	-0.0525788	0.184238	-0.120442	0.0577822	0.219221	0.444747	0.283657	0.0411095	-0.552342	-0.444124	-0.507555	-0.271987	-0.562276	-0.39804	0.109797	0.16678	0.113528	-0.195191	0.00577988	-0.388551	-0.353181	0.497162	0.00487349	0.0762703	0.108306	-0.179028	0.145587	-0.0978829	-0.439516	0.366575	-0.0554448	-0.00772856	-0.0232415	0.0138493	-0.84081	0.268333	-0.0868703	-0.504077	-0.220225	0.801331	-0.286627	0.206727	-0.508237	0.224332	0.127719	0.319808	-0.465709	0.821282	-0.681485	-0.17018	0.263343	0.11672	-0.179135	0.737185	0.231277	0.338135	0.000692096	0	-0.0747982	-1.42822	-0.685618	0.0182848	0.1373	0.408432	-0.320067	-1.17143	0.262009	0.457239	-0.743786	-0.0220564	0.163903	0.920918	0.0621271	0.484697	0.502658	-0.348071	0.307273	0.376736	-0.953117	-0.766531	-0.115681	-0.0796549	0.559656	0.00403276	-0.0631497	-0.974338	-0.713364	0.513576	-0.160651	0.184787	0.230162	0.158117	0.0323248	0.189365	0.00950854	-0.604411	0.220421	0.0952594	0.42817	0.0632403	-0.255692	0.033224	-0.00311429	-1.02509	-1.68422	-0.262543	0.09731	0.141369	-0.461521	-0.466976	0.481264	-0.287923	-0.15502	-0.624635	0.62174	0.0667106	0.358514	0.0455906	0.524016	0.0581362	-0.4413	0.0707733	-0.526227	-0.160684	-0.0158945	-0.264215	-0.049961	-0.1899	0.0722325	-0.121256	0.404484	0.384717	0.293792	0.0110178	0.243684	-0.0642701	0.574447	0.545517	0.579152	-0.064108	-0.124775	0.121483	-0.0542904	0.17951	0.0599151	-0.340346	-0.00782091	0.00372551	0.113239	-0.346741	-0.499868	-3.35237e-06	-0.77193	-0.457885	-0.529271	-0.481216	-0.555484	-0.186546	0.0309005	-0.545769	0.526141	0.215923	-0.0371078	-0.338314	0.230097	-0.280841	-0.568743	0.376866	-0.251537	0.234264	-0.0996319	0.189433	0.102454	0.420747	0.317611	0.349308	0.0714151	0.609838	0.222516	-1.01337	0.215652	0.690197	-0.0699586	0.310487	-0.398009	0.157607	0.0794459	-0.0422972	0.0987521	0.394182	-0.0845008	-0.0948211	-0.0336325	0.0978303	-0.121902	0.274558	-0.0187577	-0.39253	-0.455484	-0.131223	-0.34435	-0.466102	0.0253533	-0.477416	0.0885927	0.0579089	-0.187625	-0.254999	0.263379	0.484646	0.203289	-0.300494	0.383129	-0.393231	-0.437478	-0.356525	-0.143281	0.11491	0.207212	-0.721287	-0.0936702	0.702923	0.162794	1.00463	-0.00699467	0.194324	-0.474816	-0.299445	0.499485	0.0671278	-0.0504689	0.0215119	0.208043	0.361341	0.226482	0.250224	0.0037102	0.347498	-0.0076085	-0.747888	0.065815	0.155351	-0.738166	-0.178541	0.73034	-0.0612617	-0.285741	-0.476278	-0.0888397	-0.234849	0.638022	0.34901	0.497107	0.541413	-0.30949	0.0340728	-0.0528938	0.360435	-0.106637	0.0809603	-0.0780538	-0.041797	0.541402	0.0595018	0.143004	0.274565	0.784405	-0.302791	0.103754	0.276737	0.081546	0.545459	-0.0149496	0.395612	0.111959	0.866094	0.179279	0.24853	0.00473597	0.257947	0.467996	-0.202166	0.00619989	-0.880789	0.0945507	-0.478335	-0.445314	-0.172431	-0.113198	-0.0848239	-0.0623988	-0.396589	-0.0138342	-0.473441	0.221536	0.170159	-0.531313	0.333002	-0.0656273	-0.263347	-0.156164	-0.0200441	-0.00474374	-0.0856648	0.280528	0.244119	0.824605	0.0544413	0.102082	0.163559	-0.389489	-0.249845	0.0352177	0.0487494	0.379588	-1.54961	-0.261086	-0.585235	0.205111	-0.869589	-0.0564925	-0.371763	0.256525	-0.473421	0.00793697	-0.343469	-0.0170747	0.434784	0.322814	-0.600825	-0.428019	0.426577	0.304896	-0.00794474	-0.181483	-0.887268	0.0518142	0.300731	-1.3664	0.00812879	0.511885	-0.238247	0.239754	-0.591463	0.273749	-0.898013	0.182282	0.798379	-0.225579	0.417272	0.733793	0.287634	0.233404	0.600642	-1.54075	-0.0305645	0.354939	-0.321047	-0.190057	0.0646911	0.19343	0.476689	0.608949	-0.390912	-0.231122	0.313672	TRUE	29.1056	1.47664e-12	2.66885e-07	1.8002e-10	0.46159	0.255999	0.323357	0.0673582	M1 turquoise|0.6385
ATAD1|Q8NBU5	sp|Q8NBU5|ATAD1_HUMAN;sp|Q8NBU5-2|ATAD1_HUMAN	16;11	16;11	16;11	ATPase family AAA domain-containing protein 1 OS=Homo sapiens GN=ATAD1 PE=1 SV=1; Isoform 2 of ATPase family AAA domain-containing protein 1 OS=Homo sapiens GN=ATAD1	2	16	16	16	59.6	59.6	59.6	40.744	361	361;287	0	221.14	153400000000	2390	0	0	-0.236307	-0.295046	-0.0197828	-0.238102	-0.727045	0.417222	0.0556344	0.104913	-0.381263	0.0356839	0.010358	0.134763	0.0738849	-0.123582	0.0849155	0.213441	0.022012	-0.041539	-0.250814	-0.105719	-0.00111469	-0.153594	0.131896	-0.301249	0.0875042	0.0484031	-0.0659438	0.201905	-0.163123	0.274697	-0.0371303	-1.1107	0.00532812	-0.214921	-0.165225	0.0221606	-0.419719	0.0434371	-0.366134	-0.0375166	-0.246149	0.192342	0.0760326	0.242163	0.0433769	-0.109805	0.428927	0.461264	-0.341607	-0.244235	0.186303	0.0740501	-0.175668	0.118048	0.00648	-0.449637	-0.385668	-0.32928	0.46433	-0.0486094	-0.234128	-0.176065	-0.228652	0.131195	-0.0568288	0.516893	0.0135357	0.577185	0.161555	-0.332782	-0.111385	-0.356171	-0.184355	0.139506	-0.0517156	0.282987	0.177041	-0.00754677	-0.516825	-0.0473252	-0.0696018	-0.219091	0.0933186	0.297119	0.146423	0.355838	-0.0418174	0.159181	-0.20097	0.490669	-1.28722	-0.00249034	0.0949085	0.384731	-0.365519	0.149949	0.479305	-1.15355	0.202204	0.803702	-0.0524235	-0.507622	0.512053	0.0573579	0.425184	-0.0764412	-0.325276	0.592009	-0.128863	-0.391153	0.0620623	0.00797917	-0.696258	-0.0348885	-0.0995363	0.294499	0.0799182	0.259467	0.173713	0.87294	0.0179233	-0.137284	0.0548845	0.00959897	-0.051469	0.00109236	0.111709	0.0280844	0.190062	-0.0212724	-0.250992	-0.192302	-0.0671541	-0.242873	-0.0932416	0.674976	-0.316423	-0.167537	0.0588967	-0.83228	0.285218	0.311846	0.190098	-0.0304101	-0.0395555	0.0395979	-0.00659223	0.0151174	-0.0500421	0.227484	0.277468	-0.0562454	0.00568501	-0.222459	-0.476708	0.214861	0.00187833	-0.868446	-0.432541	-0.0614561	-0.478735	0.107439	-0.0758436	0.0264887	-0.139927	-0.0564681	-0.321469	-0.00722128	0.00604193	-0.372543	0.0594675	0.326434	0.0325543	0.111364	-0.0763873	0.020839	0.147581	0.0871902	-0.0622799	-0.10187	0.089922	0.0632224	0.0012422	-0.0401324	0.471911	-0.0971134	0.0247535	0.281928	-0.122615	0.0322277	0.0475886	0.269961	0.103872	0.316524	0.11513	-0.0875394	0.0250037	0.400098	0.153797	-0.281698	-0.0433344	-0.0253625	0.0620812	0.0204261	0.104364	0.152844	-0.00158526	-0.0462362	0.0424103	-0.0113294	0.089924	-0.0644197	-0.189614	-0.345407	-0.0943556	-0.381504	0.0379532	-0.164164	-0.0403045	0.0951758	-0.216089	0.0377442	0.339506	-0.0332977	-0.00370425	-0.0449897	0.0702347	-0.00632578	0.0245414	-0.143019	-0.0112627	0.186485	0.375621	0.160365	-0.0789237	0.15716	0.0753797	0.223582	-0.00607791	-0.00241195	-0.165322	0.219064	0.102748	-0.124096	0.198652	-0.0552455	-0.387565	0.0325621	-0.304312	-0.0263601	-0.477121	-0.261386	-0.199504	-0.644277	0.111932	-0.127788	-0.178497	-0.276843	-0.001264	0.0237946	0.113779	-0.138584	-0.210144	0.0449258	0.0820344	0.0454259	-0.503491	0.249986	0.0397389	-0.222908	-0.0962079	-0.181658	0.0404637	0.135882	0.230434	0.633301	-0.182913	-0.0715394	0.200345	-0.0649995	0.278656	0.0681438	-0.0207284	0.180322	-0.0144187	0.225544	0.141539	-0.0115171	-0.23513	0.212261	0.231157	0.0906641	0.0356929	-0.00183199	-0.0791696	-0.0558516	-0.271773	-0.43831	-0.392656	0.056895	-0.0519646	0.056617	0.018962	0.039854	-0.0784677	0.200689	-0.092381	0.0438371	0.37109	0.153327	0.0502834	-0.316981	0.262357	0.12697	-0.0136521	-0.043405	0.0210538	-0.0329342	-0.583239	0.0639616	-0.110044	0.408418	0.164022	0.19076	0.272715	0.206878	0.0110273	0.314478	-0.564668	0.174724	0.22352	-0.192717	0.335608	-0.0220504	0.582526	-0.0375487	0.120523	0.281972	0.638709	0.0670658	0.108851	-0.0968411	-0.454928	-0.221547	-0.0861612	-0.351503	0.19326	-0.0367325	0.237099	-0.114218	-0.200903	0.14393	-0.0911725	-0.430448	0.599576	-0.146913	0.268384	-0.200158	0.696465	0.0902443	-0.900014	-0.0110499	-0.195342	0.194721	0.0819287	0.253176	-0.0355556	-0.00813628	-0.404281	-0.291043	-0.0983945	-0.0813473	0.140721	0.0743994	0.1843	-0.0558181	-0.358285	0.200976	0.00811386	-0.365131	-0.379727	0.190362	0.56726	-0.198703	-0.297105	0.179699	0.0493867	-0.415426	-0.372155	-0.0718093	-0.0805641	-0.115564	0.331954	0.418217	-0.314629	0.109636	0.047288	-0.0983063	0.299734	0.353315	-0.0502317	0.291292	0.0816922	0.138266	-0.036424	0.13251	0.370999	0.365497	-0.506208	0.534061	0.0198911	-0.677543	0.457472	-0.0164102	-0.0518626	0.450383	0.0405524	-0.112457	-0.343563	TRUE	10.3778	3.99776e-05	0.00973733	0.00010253	0.498336	0.0958013	0.140123	0.0443212	M3 brown|0.3268
GSS|P48637	sp|P48637|GSHB_HUMAN;sp|P48637-2|GSHB_HUMAN	25;16	25;16	25;16	Glutathione synthetase OS=Homo sapiens GN=GSS PE=1 SV=1; Isoform 2 of Glutathione synthetase OS=Homo sapiens GN=GSS	2	25	25	25	55.7	55.7	55.7	52.384	474	474;363	0	168.99	153200000000	2035	1	0	0.131706	0.52948	0.274544	0.524326	0.432391	0.894018	0.00129887	0.453724	0.214955	0.0194398	-0.0237589	0.0180898	-0.0443451	0.347865	-0.212376	-0.210647	-0.0216996	-0.109935	-0.377988	-0.0927659	0.296857	-0.322298	0.174799	0.118917	0.532376	0.288502	0.562568	0.241684	0.182167	-0.195522	0.540299	-0.357756	-0.308647	0.118662	0.441596	-0.285732	0.114462	0.0652077	-0.0729843	-0.285651	-0.132207	0.451093	-0.46389	-0.190591	0.389595	0.294421	0.0208558	0.0231954	-0.214998	0.113043	0.116686	0.191771	-0.118025	-0.00984935	0.182376	-0.0150359	0.134687	-0.0860725	-0.0227303	-0.214174	0.351853	-0.0647505	-0.399114	-0.107307	-0.337204	0.1603	-0.0643218	0.537474	0.525366	-0.294779	-0.0451147	0.121506	-0.259556	-0.122594	-0.115212	0.224122	-0.134391	-0.36639	-0.123746	-0.104805	-0.239524	0.56731	-0.18201	0.398335	0.355323	0.0310837	-0.210872	-0.112172	0.245287	0.0302355	-0.614991	0.207452	0.237794	1.13255	0.0270341	-1.07573	0.250609	-1.74626	-0.303971	0.241284	-0.486369	-0.111915	-0.182872	0.265821	0.284063	-0.181372	0.194106	0.458195	0.128914	-0.469526	-0.0390106	0.133298	-0.157715	-0.358031	-0.123501	0.29945	0.19027	-0.145561	-0.408135	0.0948177	-0.165403	0.293715	0.182766	-0.0548644	-0.846016	-0.0742954	-0.563525	0.0652288	0.186946	0.21803	-0.304783	-0.0411854	-0.299401	-0.353481	-0.0394649	0.575105	0.107187	0.0669682	-0.0660319	-0.247358	-0.0787538	0.388769	0.508038	0.382422	0.73854	-0.786995	0.37807	0.260388	-1.01736	-0.0430594	0.0524846	-0.311914	-0.900159	0.0831774	0.00183624	0.533434	0.23526	-0.445576	-0.153895	-0.485156	0.221098	0.399509	0.145748	-0.376867	0.134555	-0.174022	0.00615296	-0.192719	-0.0446078	-0.184952	-1.0283	-0.322326	-0.513593	-0.844229	0.319521	0.110206	-0.383154	0.0830496	-0.422309	-0.476735	0.00266531	1.00074	0.882756	0.168064	-0.392017	0.364846	0.555452	1.08183	0.160108	0.0308981	0.701436	0.492421	0.0801429	0.560002	-0.50967	0.522495	0.57068	-0.296083	-0.467791	-0.125165	-0.0216327	-0.26469	0.452919	-0.260869	0.191676	0.0489257	0.27195	-0.458811	0.393954	0.793617	0.341211	0.00139821	-0.405886	-0.162672	-0.573028	-0.215208	-0.841568	-0.215224	-0.206048	-0.164041	0.0673676	0.786339	0.144564	0.141662	0.316105	0.666825	0.114083	0.0824913	0.708613	-0.110387	0.568938	-0.0513993	0.44411	0.348851	-0.354731	-0.231879	-0.0492514	-0.772873	0.0980131	-0.10332	-0.0275777	0.289378	-0.640371	0.155792	0.0055124	0.298284	-0.455379	0.0631217	-0.0368876	-0.745817	0.0628926	0.191437	-0.00615331	0.32543	-0.61364	-0.219913	0.293833	-0.543936	-0.369754	-0.307471	0.28536	-0.411256	-0.239882	-0.0771644	0.533182	-0.0213226	0.055286	0.0676966	-0.307703	0.289711	0.115266	0.827353	-0.0141198	-0.110557	-0.173926	0.191834	0.191953	-0.0332944	-0.336411	0.161576	0.429344	0.445869	-0.204421	-0.644511	-0.298793	-0.480232	0.11789	-0.515606	-0.207921	-0.452678	-0.367194	0.209093	0.244212	0.639323	0.406346	0.815078	0.574015	0.271903	-0.304588	-0.00140657	0.246386	-0.0996407	-0.174323	-0.263978	0.147281	0.433836	-0.00300497	0.439984	0.500231	0.218106	-0.0490812	0.176787	-0.245777	-0.161643	-0.340845	-0.170652	-0.212316	-0.287498	0.0121827	-0.200183	-0.132772	-0.302866	0.0338215	-0.228736	0.0816245	-0.0860706	-0.427586	-0.147293	0.0144985	0.153146	-0.687586	0.058387	-0.74803	0.0798596	0.309597	1.03902	0.570757	0.401114	0.433003	-0.217487	-0.0635522	0.116011	0.00489814	0.171679	0.116067	-0.191768	-0.101668	0.0176706	0.346156	-0.448803	0.0946453	-0.156177	0.236536	0.303931	-0.337349	-0.0723661	-0.00490715	-0.483365	0.143816	-0.600286	-0.011628	-0.41743	0.326191	-0.17112	-0.310478	-0.0314587	0.0417718	-0.973562	-0.61169	0.453944	0.102718	0.562674	0.098819	0.545883	0.142407	0.266777	-0.715705	-1.19527	-0.696484	-0.851115	0.461924	-0.818479	-1.09564	-0.842651	-0.0407856	0.257248	-0.371268	-0.553677	0.552118	0.630591	0.781026	0.747034	-0.112563	-0.160145	0.0698119	0.311562	0.184772	0.1777	-0.409778	0.474323	0.25142	0.0938596	-0.811889	-0.436762	0.633489	-0.35097	0.594041	-0.325349	-0.553044	0.0445074	-0.412195	-0.767879	-1.64079	-0.869556	0.510234	-0.130875	-2.35085	0.0314498	-0.953026	TRUE	2.76491	0.0641396	0.15136	0.682568	0.0640553	-0.0950709	0.0436944	0.138765	M13 salmon|0.5886
TNPO2|O14787-2	sp|O14787-2|TNPO2_HUMAN;sp|O14787|TNPO2_HUMAN;tr|A0A075B780|A0A075B780_HUMAN;tr|K7ESC1|K7ESC1_HUMAN;tr|K7ENW1|K7ENW1_HUMAN;tr|K7EMA3|K7EMA3_HUMAN;tr|K7ESG1|K7ESG1_HUMAN;tr|K7ELC3|K7ELC3_HUMAN	38;37;33;7;6;4;2;1	38;37;33;7;6;4;2;1	29;29;28;5;4;4;1;1	Isoform 2 of Transportin-2 OS=Homo sapiens GN=TNPO2; Transportin-2 OS=Homo sapiens GN=TNPO2 PE=1 SV=3; Transportin-2 OS=Homo sapiens GN=TNPO2 PE=1 SV=1	8	38	38	29	59.5	59.5	48.7	100.41	887	887;897;766;109;85;56;117;119	0	323.31	153190000000	2708	0	0	0.128796	-0.00407551	0.328918	0.0697197	-0.244319	-0.0299468	0.0137148	-0.0373326	-0.521663	0.00569853	0.636361	-0.138435	-0.244072	0.203094	0.0223589	0.017757	-0.083606	-0.41342	0.0963263	-0.158425	-0.0534721	0.238566	0.0777095	-0.0993767	-0.0505369	-0.0228279	-0.130013	0.0346101	0.151383	-0.287627	0.0874076	-0.0945267	0.125065	0.0306834	-0.22767	0.103867	0.156236	-0.139956	0.0340381	-0.264549	0.0366075	0.0939091	-0.428009	-0.205993	-0.0859513	0.103879	-0.133208	-0.266195	0.0482189	0.335964	-0.0894668	0.0115455	-0.00352579	-0.180573	-0.369229	-0.0205677	-0.0167506	-0.109512	0.0352478	0.106088	0.130818	0.141321	-0.0387621	0.123837	-0.0781932	0.172319	-0.0751482	0.118735	0.119569	0.247839	-0.289275	0.00104086	0.122715	0.147134	0.123051	-0.0431869	-0.164292	-0.0303336	0.200074	0.0370203	-0.0787121	-0.23601	-0.13345	-0.257767	-0.303799	-0.045114	-0.0300609	-0.0784826	0.331752	0.0826671	-0.0902233	0.199517	-0.748702	-0.466834	-0.279135	-0.0453427	-0.0713934	0.0948081	0.266262	-1.0888	-0.455787	-0.262817	0.0956533	-0.6774	-0.0663572	-0.0106734	-0.059156	0.328716	0.453044	0.0795689	0.028265	0.0873094	0.0830349	0.111713	0.104811	0.0799953	-0.00104285	0.0804825	-0.0601438	0.207597	0.17572	0.0392583	-0.158964	0.313578	0.177186	-0.057651	-0.247739	-0.24592	0.0444015	0.145267	-0.138669	-0.198608	-0.059461	0.314868	-0.211951	-0.430808	0.351657	-0.025053	-0.0895505	0.193682	-0.0938039	0.15869	0.0082799	0.0357847	0.306512	0.00946401	0.0549994	-0.330688	-0.0306295	-0.0794757	0.309787	0.230394	0.00989096	-0.266872	-0.132011	-0.238671	-0.234745	0.0180465	0.0987964	0.203485	0.202861	-0.0269347	0.248992	0.165449	-0.0661997	-0.434878	0.094115	-0.0402492	-0.402777	0.0603345	-0.0466403	0.313774	0.159153	0.09038	0.139334	-0.0764921	-0.013535	-0.0275252	-0.171059	-0.20191	-0.201923	0.108129	-0.287978	0.297621	0.0475735	-0.0255445	0.336426	-0.513852	-0.0812704	0.176072	0.515276	0.0532231	0.0830407	0.224581	-0.0187183	0.0133142	-0.248161	-0.0432609	-0.150183	0.158854	-0.0165191	0.0428154	-0.12274	-0.105629	0.0806879	0.00816997	-0.144244	-0.228647	-0.289161	-0.180749	0.0174968	0.0451339	0.295837	0.0736808	0.256888	0.169896	-0.105717	-0.16076	-0.203129	0.0108072	0.0455475	-0.140435	0.296238	0.124923	0.497972	-0.116142	-0.0337423	-0.0637257	-0.0492805	0.194452	-0.00595336	-0.0109485	-0.0547445	0.360442	0.0342795	0.00989216	0.179975	-0.277215	-0.206078	-0.32704	-0.443029	0.141415	-0.0620118	0.115522	0.23185	-0.138613	0.147588	0.202564	-0.273157	-0.388034	0.0357226	-0.0690168	-0.128171	-0.175301	0.183545	0.183332	0.0275322	-0.0308302	0.261863	-0.101039	-0.334894	0.365983	0.0920003	-0.189985	-0.225729	0.342761	0.107396	-0.0792616	0.0891622	0.0121568	-0.164564	0.0694463	-0.101754	-0.13628	0.563511	-0.00605156	0.273994	-0.0891941	-0.0730141	-0.10532	-0.0380882	-0.0369261	-0.0600445	0.0776728	-0.0356555	0.206287	0.0262834	0.438489	-0.0816926	-0.141833	0.000620149	0.169014	-0.045419	-0.146146	0.126254	-0.209762	-0.0316186	0.333785	0.0605093	-0.024226	-0.62166	0.173939	-0.000622744	-0.458258	0.130499	0.164459	0.22599	0.231975	0.0070849	-0.140185	-0.280349	-0.221042	-0.103243	0.167494	-0.0244027	0.391966	0.302158	-0.200214	-0.194117	0.474986	-0.135979	0.144525	-0.429694	0.196318	0.603654	0.0138292	0.236772	0.337919	0.152649	-0.402962	-0.0266548	0.0237916	0.479294	0.209731	0.302524	0.0284534	-0.381691	-0.130474	-0.316906	-0.0876843	0.091211	-0.223841	-0.422257	-0.0828905	0.0594966	-0.438785	0.0107497	-0.0653923	-0.134406	-0.00468796	0.0928801	-0.082839	-0.661545	0.225235	0.11907	0.136126	-0.0264859	-0.258809	0.222826	0.325431	0.0888581	-0.178024	-0.068939	-0.597588	0.289431	0.159349	0.365483	-0.441154	0.184259	0.0478421	-0.267707	1.08375	0.428369	0.1277	-0.254524	0.0937779	0.00987916	-0.222138	0.0512295	-0.134123	-0.656187	0.0509884	0.510537	0.192149	0.0443115	-0.998785	-0.0254634	0.297715	-1.01404	-0.780094	-0.445903	-0.11197	-0.122702	-0.317615	0.108019	-0.384108	-0.507337	0.0772574	-0.537249	-0.0258976	-0.317761	0.0463219	-0.187588	-0.368658	-0.324945	-0.265064	0.225242	-0.0998347	0.177927	0.189218	0.0771688	-1.07626	-0.231054	-0.160745	0.0540224	0.669099	0.232886	-0.00988182	0.180242	TRUE	1.61897	0.199349	0.24528	0.94693	0.248361	0.048939	-0.00985569	-0.0587947	M12 tan|0.3832
PFDN5|Q99471	sp|Q99471|PFD5_HUMAN;tr|H3BPF6|H3BPF6_HUMAN;sp|Q99471-3|PFD5_HUMAN;tr|H3BMQ1|H3BMQ1_HUMAN;sp|Q99471-2|PFD5_HUMAN;tr|F8VNW6|F8VNW6_HUMAN;tr|F8VQZ2|F8VQZ2_HUMAN	9;7;6;5;3;1;1	9;7;6;5;3;1;1	9;7;6;5;3;1;1	Prefoldin subunit 5 OS=Homo sapiens GN=PFDN5 PE=1 SV=2; Prefoldin subunit 5 (Fragment) OS=Homo sapiens GN=PFDN5 PE=1 SV=1; Isoform 3 of Prefoldin subunit 5 OS=Homo sapiens GN=PFDN5; Prefoldin subunit 5 OS=Homo sapiens GN=PFDN5 PE=1 SV=1	7	9	9	9	76.6	76.6	76.6	17.328	154	154;152;109;84;66;29;37	0	241.77	152990000000	1994	0	0	-0.00273349	-0.54034	-0.164494	0.081002	0.0849893	0.2856	-0.103253	0.0837964	-0.0145967	0.282398	-0.227011	0.20315	-0.2398	-0.0312156	0.272785	0.203572	-0.22259	0.0365378	-0.255469	-0.0753391	-0.0141436	-0.0237738	0.0554506	0.0111349	0.0193339	-0.288777	0.0848152	0.0696415	0.315624	0.0378653	-0.427491	-0.296205	0.831043	0.222078	-0.26785	0.00363617	0.0108271	0.381429	-0.445517	-0.0161733	-0.160617	-0.401692	-0.699464	0.0297531	-0.23668	0.313181	0.162406	0.312015	-0.0182766	0.00920029	-0.17319	-0.317437	0.509691	-0.0551577	0.330246	-0.0339433	-0.393769	0.135432	0.100328	0.411362	-0.172796	-0.451069	-0.137305	0.26112	0.179507	0.0775039	0.0818532	0.279488	0.10966	-0.0103412	-0.0871139	0.0667349	0.18303	-0.283134	-0.0946195	0.121009	0.363395	0.0426876	0.288733	-0.298923	-0.00836829	-0.316828	-0.143305	-0.160319	0.0347917	-0.0368858	0.322191	-0.300726	0.00979519	0.0978995	-0.220589	0.0707647	0.336012	0.305689	0.332024	-0.0393217	-0.356688	0.213023	-0.0618176	0.343859	0.517964	0.578835	-0.164857	0.292556	0.276572	-0.280499	0.000460099	-0.00911766	-0.0929601	0.196455	0.137603	-0.0850902	-0.471591	-0.586651	-0.0985667	-0.196616	0.464343	-0.0545989	-0.156605	0.104323	-0.256628	-0.376097	-0.127302	0.381713	0.466321	-0.0280084	-0.0184235	-0.107091	0.304484	-0.396308	0.603207	-0.000460059	0.425706	-0.598116	0.127272	0.236318	-0.12611	-0.40379	0.157346	0.0856369	0.0652475	0.020635	0.0133511	0.0954105	0.200741	-0.0671773	0.11863	-0.00560504	-0.387698	0.562762	0.122348	0.124791	-0.296186	-0.0608271	0.222644	0.210571	-0.246527	-0.751154	-0.386601	-0.0954206	0.23062	-0.0603032	0.218875	-0.0991225	-0.0840443	0.0178573	-0.208799	-0.161868	-0.0964861	-0.0374276	0.0116484	0.140042	-0.0401461	0.075469	0.193637	-0.0136738	-0.0955133	0.0224779	0.1826	0.0434692	-0.0286735	0.0303229	0.044285	0.140971	0.112179	-0.206144	0.118123	-0.229017	0.0137656	0.0225954	-0.0752146	0.0684324	-0.17981	-0.36468	0.00642969	-0.0603821	-0.0780426	0.0260453	0.0682713	-0.00930316	0.0563056	-0.0394984	-0.225944	0.0127249	-0.0829462	-0.112732	0.0250535	0.154298	0.184418	-0.0175129	-0.121293	0.0974208	0.0421584	0.193063	0.33415	-0.21011	0.208479	0.0660974	-0.0573793	0.0151508	0.303491	0.104553	0.100848	-0.0491628	0.0441024	-0.322804	0.342899	-0.0073747	-0.0469132	-0.330087	0.0341587	-0.208502	-0.234513	-0.0490996	0.0438629	0.014187	-0.145943	-3.99526e-07	-0.285524	0.167387	0.153627	0.131892	0.0168078	0.0348858	0.32982	-0.161126	-0.0505415	0.176087	0.0444809	-0.159827	-0.124363	0.062837	0.0574652	-0.0782385	-0.0190526	0.022079	-0.0158182	-0.105087	-0.352293	0.0913773	0.138395	-0.164835	-0.359613	-0.292745	0.0888462	0.146423	-0.104851	-0.0444737	-0.184156	-0.0562296	0.0219414	-0.107296	-0.263232	0.0143956	0.236352	0.101713	0.0435759	-0.0852568	-0.0608481	0.0304762	-0.335477	0.0795962	0.273221	0.199276	-0.204287	0.394702	-0.314931	1.26931e-06	-0.112169	0.0474956	0.0988797	0.0483885	-0.213605	0.00298011	-0.391521	-0.0768704	0.106587	0.0196571	0.0510328	-0.808322	0.303931	0.214787	0.0421282	0.0792564	0.107517	-0.0212092	-0.148051	-0.249381	-0.500771	-0.387484	0.606853	-0.0578154	-0.30836	-0.0282011	-0.329029	0.394325	0.341074	-0.313403	0.350014	-0.248693	0.479161	-0.111196	-0.324718	0.0685917	0.300951	-0.75664	-0.126948	0.0445055	-0.173726	0.207075	-0.303431	-0.0129944	-0.0358386	0.0633887	0.211826	0.0129951	0.124139	-0.0162781	0.154538	0.189796	-0.253371	0.032006	-0.131807	-0.0593254	-0.165184	-0.0960686	-0.278327	-0.0292198	0.0411782	-0.0675011	-0.139349	-0.106638	0.0654527	0.0468579	-0.313514	0.103851	0.0550261	-0.432467	0.176263	-0.0566764	0.0484286	0.0904486	0.355724	-0.0281707	0.233101	-0.209235	0.438538	0.0686625	-0.219675	-0.201539	-0.639982	-0.000630793	0.513106	-0.357958	0.298789	0.114574	-0.0799026	-0.123724	-0.286927	-0.128648	-0.166445	-0.386761	-0.152846	-0.168161	-0.0194172	-0.0712512	0.0878943	0.0223317	-0.564026	0.183821	0.190243	0.0789974	0.054898	-0.0583052	-0.0705054	-0.259707	0.0926273	0.0538709	-0.127455	-0.06905	0.366532	0.333016	-0.350622	0.119759	-0.0367393	-0.0551604	-0.090836	-0.349386	0.557244	0.00323381	0.172921	0.0303158	0.252309	0.000630581	-0.348308	0.131082	-0.109319	-0.0183081	0.327768	TRUE	2.56826	0.0778841	0.781745	0.0617504	0.355621	0.0187963	0.0653906	0.0465943	grey|AllKmeAvg:-0.0161		yellow
TRIO|O75962-5	sp|O75962-5|TRIO_HUMAN;sp|O75962|TRIO_HUMAN;sp|O75962-2|TRIO_HUMAN;sp|O75962-4|TRIO_HUMAN;tr|E7EWP2|E7EWP2_HUMAN;tr|E7EPJ7|E7EPJ7_HUMAN;tr|F5H228|F5H228_HUMAN;tr|A0A087X139|A0A087X139_HUMAN	73;73;72;71;70;66;50;9	73;73;72;71;70;66;50;9	63;63;62;61;60;56;40;8	Isoform 5 of Triple functional domain protein OS=Homo sapiens GN=TRIO; Triple functional domain protein OS=Homo sapiens GN=TRIO PE=1 SV=2; Isoform 2 of Triple functional domain protein OS=Homo sapiens GN=TRIO; Isoform 4 of Triple functional domain protein	8	73	73	63	35.4	35.4	31.2	287.37	2563	2563;3097;2921;3038;2309;2546;1508;255	0	323.31	152910000000	3713	1	0	-0.374955	-0.00663414	-0.163078	0.180777	-0.0235515	0.407578	-0.500126	0.0757274	-0.136853	-0.680006	-0.0334895	-0.0521672	-0.0737379	0.00166443	0.176904	-0.0886845	-0.146229	-0.120261	-0.117376	0.160969	0.254155	0.033849	-0.0544806	0.190135	-0.0142572	0.0594936	-0.67993	-0.0536611	-0.626826	0.140607	0.224045	0.263251	-0.533573	-0.0405511	-0.539939	0.208649	0.217752	-0.402044	0.232259	0.343725	-0.058132	-0.393595	0.394213	0.504101	0.062314	-0.2642	0.264139	-0.187063	0.339609	-0.260677	-0.609556	0.0201301	0.129445	0.132226	0.334387	-0.186071	0.15567	-0.318006	-0.415093	0.114198	0.037257	-0.182176	-0.130963	0.00570694	-0.0157616	0.212764	-0.0134511	0.0445546	-0.45842	-0.0720693	-0.287707	-0.0125302	0.0281934	-0.230874	0.54103	-0.154258	-3.40066e-06	0.141087	0.190357	0.194167	-0.181833	0.0196543	-0.162058	-0.192085	0.0253537	0.00789664	0.234691	0.0298881	0.214585	0.132073	-0.548029	0.0127275	-0.0864101	-0.313172	-0.0399635	-0.238755	-0.341883	0.657633	-0.182352	0.0514674	0.0473838	-0.245304	0.00929996	-0.337601	0.096144	0.00822721	0.0840572	-0.196731	0.221023	0.308406	-0.226364	0.0850421	-0.315139	0.1049	0.287933	0.314993	-0.619675	-0.483306	0.533367	0.576255	-0.0545784	0.159295	0.0141851	1.12156	0.821062	-0.626407	0.894695	1.15321	-0.843948	-0.487223	0.975815	-0.309264	-0.631262	-0.05877	0.685056	0.57736	0.0807148	0.607604	-1.56636	0.0815299	-0.591125	-0.0568457	0.310196	-0.187445	0.127569	-0.29268	0.184891	0.0826906	-0.221843	-0.232644	0.0266935	0.030445	-0.165462	0.0616387	-0.0435444	0.503983	0.0653205	-0.662214	-0.686292	-0.11159	0.0767115	-0.113702	-0.192962	0.139254	-0.0813857	0.0567323	-0.084288	0.0641443	0.136175	-0.234705	0.283967	0.15651	-0.0417955	-0.130953	0.0452652	0.203386	-0.26151	-0.0865993	0.0013508	-0.236943	-0.157018	0.155682	0.0815881	-0.036933	0.206739	0.220449	0.12459	-0.196581	0.0107749	-0.0519065	0.276736	-0.205428	-0.199541	-0.120891	-0.140474	0.00283236	-0.100491	0.0325239	-0.00498207	0.291478	0.161325	-0.00865913	-0.301085	0.000682646	0.0878625	-0.620249	0.241387	0.108464	0.0269904	-0.148226	0.0130952	-0.0123619	0.172206	0.33744	0.126084	0.0166368	0.0506128	0.0912732	-0.0922819	-0.236688	0.224	-0.0281421	0.162976	0.141621	0.0500281	-0.0896229	0.151361	0.119969	-0.0919896	-0.0712558	-0.214371	0.0222404	-0.307155	0.149203	-0.0404718	-0.144894	-0.131437	-0.408261	-0.113536	-0.0931427	0.21703	-0.359562	0.27116	-0.24039	0.0944873	-0.0929917	-0.0454677	0.0138793	0.117389	0.0957985	-0.0317669	-0.169012	0.0133678	0.0986352	-0.134347	-0.143987	0.00182559	-0.200848	-0.0358631	-0.115228	-0.014314	-0.206493	0.124169	-0.155035	-0.227037	0.087856	0.128365	-0.116494	0.038207	-0.040023	0.169335	-0.00630257	-0.0311853	0.00831212	0.237743	-0.0929903	0.270056	0.0254041	0.159264	-0.0190009	-0.0631253	0.159798	-0.142669	0.264594	0.302455	0.0873519	-0.0170795	0.0413323	0.114704	-0.00068814	0.00355152	0.0485586	-0.0134618	0.0780692	0.251478	-0.195306	-0.104375	0.177293	-0.0987297	-0.163569	0.058546	0.0587296	-0.598482	-0.153375	0.0407874	0.286692	0.0172705	0.186955	-0.0652137	-0.0668206	0.17502	-0.0424735	0.13972	-0.236137	0.0454068	0.0324298	0.0896005	0.379085	0.283194	-0.399753	0.274301	-0.0849046	0.0828327	-0.086403	-0.544553	0.0668007	-0.254906	0.0885591	0.194342	0.373871	-0.144555	0.0984737	0.171365	-0.121168	-0.388279	-0.192249	-0.647995	0.193376	-0.626678	0.0376829	0.157151	-0.401691	0.410275	-0.085004	0.0889112	-0.415593	0.323316	-0.00648861	0.00648256	-0.16361	0.0179817	0.261017	-0.308063	-0.157897	0.0617136	0.191445	-0.10728	-0.0387986	0.309063	0.225391	-0.605844	-0.628124	0.00831198	0.261105	0.0619807	-0.179454	0.12592	0.238367	-0.0490541	-0.698706	-0.146049	0.233657	-0.572515	0.0733492	-0.191496	0.212163	0.486133	-0.60804	0.0236824	0.0662975	0.0172289	0.0462543	-0.495648	0.475366	-0.206828	0.0946055	-0.00437991	0.0424285	-0.0755595	-0.248477	0.143234	-3.46669	0.0699132	0.830298	0.121634	0.37563	0.00437371	0.194259	0.296847	-0.0366284	-0.116051	-0.664018	-0.996347	-0.186651	0.028666	0.120289	0.520385	0.0665038	-0.105655	-0.0754477	-0.268388	-1.10309	-0.320869	0.235275	-0.479237	0.173221	0.191365	-0.46765	0.437661	TRUE	2.25497	0.106157	0.584773	0.0939673	0.605311	0.0406774	0.0881566	0.0474792	grey|AllKmeAvg:-0.0454
TAGLN2|P37802	sp|P37802|TAGL2_HUMAN;sp|P37802-2|TAGL2_HUMAN;tr|X6RJP6|X6RJP6_HUMAN	19;18;17	18;17;17	18;17;17	Transgelin-2 OS=Homo sapiens GN=TAGLN2 PE=1 SV=3; Isoform 2 of Transgelin-2 OS=Homo sapiens GN=TAGLN2; Transgelin-2 (Fragment) OS=Homo sapiens GN=TAGLN2 PE=1 SV=1	3	19	18	18	96	96	96	22.391	199	199;220;187	0	323.31	152570000000	2453	0	0	0.0260284	-0.223138	-0.00490392	-0.175463	0.62798	0.0519611	-0.0798043	-0.108313	-0.062433	-0.294424	0.156089	-0.223023	-0.107619	0.208212	0.253748	-0.237473	-0.0880797	-0.129454	0.122774	0.117184	0.152151	-0.172746	0.302442	-0.605244	-0.443271	0.344493	0.202822	0.775587	0.839137	0.0369735	0.384337	-0.276245	-0.493908	-0.0585252	0.716015	0.268691	0.316398	-0.188577	-0.167615	-0.0488473	-0.134215	-0.0995582	0.386573	-0.527486	-0.220764	0.526833	-0.206258	-0.311104	0.00728142	0.147213	0.233182	0.127068	-0.300146	0.179224	-0.0663904	-0.184379	0.538666	0.144585	-0.0737462	-0.101665	-0.170513	0.0364558	0.4153	-0.0944088	-0.183721	-0.416861	0.0447479	0.18968	0.203226	-0.700763	-0.0859619	-0.282614	0.434369	0.101227	-0.224631	-0.0671849	-0.100426	-0.0608171	0.935449	0.0436317	-0.00586295	0.0364266	0.507389	-0.407348	-0.0666124	0.321781	-0.705897	0.167482	-0.216171	-0.0699734	0.46674	0.845797	0.844289	0.912861	0.222573	-0.462669	-0.277402	-0.110879	-0.295416	-0.878321	-0.440924	-0.402684	0.149728	-1.06789	0.348663	-0.47477	0.279736	0.0676858	-0.16554	0.629468	-0.417318	0.395484	0.288376	-0.120316	-0.280479	-0.751563	0.0296342	-0.685505	0.148836	0.176705	-0.195324	0.112915	0.377976	-0.800549	-0.509215	0.713803	-0.262163	0.347867	0.323061	-0.191098	0.388203	0.00489091	0.0955687	-0.190747	0.120781	-0.311804	-0.356399	0.013123	0.599728	0.410448	-0.114234	-0.412421	-1.21949	-0.125028	-0.0068704	0.0564431	0.41077	0.163356	0.858287	-0.210074	-0.193641	-0.118092	0.0893361	-0.239947	0.213611	-0.151378	0.726339	-0.0778174	0.0857015	0.139517	-0.214747	-0.0404711	-0.0918189	-0.0348424	0.367071	0.238032	0.20384	0.109164	-0.15398	-0.115506	-0.328995	0.00179844	-0.241209	0.297636	0.322313	0.11243	-0.0597727	-0.00108673	0.0874362	0.336931	0.162962	0.115405	0.292464	-0.405083	-0.551282	0.131477	-0.331559	-0.220561	-0.0541919	-0.533077	0.249361	-0.305552	-0.538717	0.0284012	-0.0578627	-0.280667	0.0589245	-0.317807	0.167069	-0.0245601	-0.0304723	0.366064	0.0950192	0.194632	-0.28378	0.268523	-0.0162107	0.125555	0.109008	0.100258	0.304512	0.465688	-0.181734	0.372848	-0.0244026	0.135886	0.434997	-0.004928	-0.187839	0.00222593	-0.275506	0.169102	-0.206461	-0.0261527	-0.0512174	-0.159536	0.228478	-0.28353	5.06335e-05	0.00109309	-0.225209	-0.117665	-0.00638581	-0.323295	0.00251278	0.0171492	0.340717	0.56882	0.29292	-0.276433	-0.0160036	0.395184	-0.342146	-0.127937	-0.439686	-0.0523485	-0.0282947	0.186082	0.179558	0.0338408	0.57956	-0.144186	0.249097	0.148046	0.270168	0.283096	-0.0577754	-0.386958	-0.325858	-0.190275	-0.0306748	-0.0895991	-0.443428	-6.47299e-05	-0.155109	-0.632795	1.27947	-0.174516	0.229393	0.547972	0.0192941	0.159011	-0.119855	-0.372496	-0.483168	-0.487949	0.211694	0.275454	-0.00414739	0.100451	-0.328564	-0.405374	0.135411	-0.0580491	0.0358079	0.0507689	-0.215174	0.195704	0.157854	0.0701039	-0.0601621	0.645997	0.0217262	0.242929	0.179605	0.0631563	-0.070504	-0.429415	-0.0402371	0.333611	-0.101704	-0.0596072	-0.189577	0.122604	0.163401	-0.00265213	-0.256764	0.312145	0.481427	-0.0596546	-0.00696466	0.27199	-0.105468	-0.112634	0.032276	-0.271763	0.143258	-0.168839	-0.0357211	-0.288173	-0.224076	0.138387	-0.0180078	-0.110602	-0.00142025	-0.0614596	-0.0950524	0.0558385	-0.225916	0.141026	0.15259	0.0151854	0.73319	-0.0739837	-0.501457	0.248445	0.0480471	-0.149202	0.175743	-0.129198	-0.187642	0.261391	-0.123273	0.0040778	-0.0844932	0.743513	0.849811	-0.226894	-0.236317	0.268405	0.28732	-0.703995	-0.17944	0.213685	-0.150513	-0.235351	0.210917	-0.00409047	-0.22434	0.10998	0.133099	-0.332479	-0.257801	-0.291406	-0.467132	-0.0887181	-0.45497	-0.749938	-0.34795	0.0838397	-0.0668693	0.171176	-0.35578	-0.648151	-0.0306818	0.11347	-0.064548	0.874727	0.86592	-0.731401	-0.019945	-0.151469	-0.461264	-0.907158	0.101719	-0.224507	-1.80388	-0.254169	0.444125	0.249531	0.295142	0.782025	0.256105	-0.467192	-0.700628	0.505162	-0.162575	-0.767862	-0.26175	0.492736	-0.367584	0.278986	1.28013	0.174288	0.0358834	0.752093	-0.560081	0.298763	0.509132	0.0199332	0.132133	0.78858	0.527683	-0.473917	-0.173972	0.216914	-0.934164	0.324003	0.158081	TRUE	2.2154	0.110396	0.120288	0.409064	0.847358	-0.0860702	-0.0571942	0.028876	M5 green|0.595	A1.A2.shared
AMER2|Q8N7J2	sp|Q8N7J2|AMER2_HUMAN	29	29	5	APC membrane recruitment protein 2 OS=Homo sapiens GN=AMER2 PE=1 SV=3	1	29	29	5	49.5	49.5	7.2	69.506	671	671	0	161.5	152540000000	1969	2	2	0.0645123	-1.27552	-0.162808	-0.430523	-1.04474	0.622871	-0.32504	-0.0734306	-0.403893	0.156139	NA	-0.00483552	0.35525	0.103109	0.774368	0.24133	-0.0403862	0.227114	0.225832	-0.164617	-0.47315	-0.0656831	0.0953861	0.263613	-0.105936	0.86378	-0.0431566	-0.176803	0.596694	-0.353284	0.0628444	0.177808	-0.189468	-0.28568	0.135059	0.392264	-0.0756498	0.126708	0.103077	-0.410338	0.0596223	-0.0871337	-0.649649	-1.33428	-0.376728	-0.116552	-0.415381	0.309691	-0.220548	0.0365194	0.0810372	-0.659398	-0.395609	3.87558e-07	-0.0305279	0.00503206	-0.0160332	0.15376	-0.409728	0.139752	-0.0604589	0.256209	0.238453	0.0225449	-0.275097	0.02367	-0.111966	-0.824907	0.290112	-1.02046	0.132709	0.0634583	0.428075	0.225562	-0.137473	-0.154832	-0.00853909	-0.195462	-0.877325	-0.0602038	0.463659	-0.135507	0.122249	0.0459836	0.273799	0.000846758	-0.288771	0.426052	0.386418	0.145446	-0.255654	1.0145	-2.30552	0.0699712	0.733052	0.205337	-0.236651	0.259491	0.701573	1.1324	-0.346875	0.0672485	0.117069	-0.0337693	-1.78716	-0.158593	-1.56423	0.706092	-0.185078	-0.507402	0.420278	-1.2141	-0.303634	0.42159	-0.338912	-0.293414	0.00822809	0.171092	-0.0695139	0.262566	-0.599162	-0.48752	-0.396199	0.179425	0.0170757	-0.14188	-0.143476	-0.0420038	0.539594	0.142126	-0.336827	0.385885	-0.0690583	-0.17104	0.426689	0.319503	-1.27379	0.215957	0.122979	-0.209824	0.0792363	-0.174044	-0.724226	-0.174026	0.0701356	-0.843113	0.121864	0.417238	-0.407746	-0.35724	-0.237803	-0.263776	0.189024	0.413906	0.371988	-0.295406	0.102616	0.385337	0.143971	0.0499608	-0.135984	-0.0360063	-0.387323	0.140109	0.386455	0.0211019	0.109327	-0.165296	-0.0284206	0.18366	-0.0351007	-0.0264727	0.137996	0.383307	0.143225	0.201716	0.589988	0.335251	0.256993	0.197058	0.183627	-0.0359539	-0.0449057	-0.0961376	-0.291697	-0.295033	0.456718	-0.0329572	-0.0348181	-0.238883	-0.573953	-0.155397	0.266512	-0.0439219	0.221685	0.11643	0.392605	-0.62436	-0.388594	-0.0510793	0.0689099	0.466971	-0.237304	0.0781446	0.267199	-0.106909	0.375403	-0.010524	0.23856	-0.0553596	-0.366337	0.100942	0.0914006	-0.254517	0.310075	-0.336134	0.0631069	0.119068	0.124157	0.0825384	-0.614971	0.215212	-0.343926	-0.358089	0.125871	-0.0733124	-0.326384	-1.18602	-0.0832826	0.0812318	-0.174988	0.0283058	-3.46425	-0.326306	-0.507039	-0.141839	-0.115259	0.243285	-0.708966	-0.0465246	0.0306526	-0.538122	-0.0621652	0.00187184	0.507153	0.0449404	0.102167	-0.0361447	0.142283	0.139454	-0.847916	-0.330312	-0.0781145	-0.319476	0.206705	0.276236	0.094948	0.077699	-0.222709	-0.271308	-0.0549414	0.140273	0.252203	0.142536	0.521492	0.377796	0.241565	0.0938743	0.0800865	-0.185696	0.130445	0.023744	0.496073	-0.0542399	-1.32289	-0.140853	-0.0493243	0.00816938	0.140418	-0.14067	0.0782453	-0.0737245	-0.0995635	-0.622483	-0.174073	0.00597774	-0.0340741	0.194595	-0.168388	-0.027929	-0.243244	-0.169582	-0.0856081	0.0168262	0.284578	0.22914	-0.448221	-0.0515015	0.553621	0.399644	-0.18758	0.397574	-0.157596	0.0700557	-0.0370886	0.244024	-0.0155627	0.512452	0.136061	0.411032	-0.0184004	-0.275312	0.360518	-0.0627127	-0.238819	-0.228557	-0.288885	0.0711075	-0.42329	-0.00187136	-0.18554	0.127437	0.211525	-0.612699	-0.180877	0.149457	0.516277	0.901181	-0.255094	-0.29694	-0.32161	-0.148039	0.16735	-0.203433	0.776451	0.292804	-0.0377481	0.624209	0.54132	0.0605728	-0.231795	0.281385	-0.813919	-0.143477	-0.411556	-1.2087	-1.35036	-0.414678	-0.0817626	-0.211936	-0.295085	0.42947	-0.697517	-0.00246212	-0.821785	0.212539	0.857897	-0.422966	0.323325	-0.265654	0.816987	0.00246172	0.0238228	-0.822156	0.00876436	-0.0973887	-0.137358	-0.221207	0.0634453	-0.135026	0.0594748	0.214402	0.256462	NA	0.167518	-0.424032	0.449782	0.256281	-0.235925	-0.438177	-0.550209	-0.338765	0.286857	0.0416791	-0.224043	-0.388166	-0.0645047	0.110843	-0.290074	-0.147659	-0.267466	0.0140044	0.0582407	-0.0188695	0.142176	1.77823e-07	0.194924	-0.489164	-0.164971	-0.557517	-0.356872	-0.267862	0.148543	-0.146307	0.0757999	0.0101826	-0.562766	-1.82225	0.294981	-0.249695	-0.196032	0.399614	0.281753	-0.535956	0.237765	0.0663971	0.0894321	-0.509237	-0.26541	TRUE	1.15889	0.31485	0.300088	0.725842	0.830599	-0.0793122	-0.0418933	0.0374188	M2 blue|0.5353
COASY|Q13057	sp|Q13057|COASY_HUMAN;sp|Q13057-2|COASY_HUMAN;tr|K7EN91|K7EN91_HUMAN;tr|K7ES73|K7ES73_HUMAN;tr|K7EQ60|K7EQ60_HUMAN;tr|K7ESK6|K7ESK6_HUMAN;tr|K7EP09|K7EP09_HUMAN;tr|K7EPT0|K7EPT0_HUMAN	23;23;9;6;5;4;3;2	23;23;9;6;5;4;3;2	22;22;8;5;5;4;3;2	Bifunctional coenzyme A synthase OS=Homo sapiens GN=COASY PE=1 SV=4; Isoform 2 of Bifunctional coenzyme A synthase OS=Homo sapiens GN=COASY	8	23	23	22	70.6	70.6	68.6	62.328	564	564;593;219;147;115;128;90;98	0	165.3	152070000000	2487	1	0	0.113011	-0.0482724	-0.105771	0.247437	-0.000789414	0.259808	-0.0172004	0.222609	0.0178912	-0.206781	0.212616	-0.129376	0.118594	0.148996	-0.271517	0.32509	-0.165285	-0.242348	-0.0568733	-0.162172	-0.0418152	0.121744	0.14182	-0.255017	0.564436	0.024696	-0.0970753	0.150665	0.359517	-0.0390252	-0.594081	0.0652475	0.114914	0.0937323	-0.864786	-0.0341324	-0.545801	-0.105195	0.0905679	-0.201842	-1.12132	-0.277741	0.628214	0.37789	0.079843	-0.228084	-0.0509232	0.254594	-0.0228549	-0.146363	-0.0747531	0.156394	-0.166589	0.0793192	-0.0421422	0.0638068	0.207808	0.0220063	0.0926338	-0.0233933	-0.00990285	-0.0190494	0.148865	-0.147585	-0.247656	-0.26367	0.263618	-0.0918191	-0.295159	0.304511	0.0354169	-0.0607457	0.0963311	-0.601013	0.168726	0.0550045	0.0585968	-0.394783	0.504176	0.0624101	-0.0785361	-0.243772	0.10528	-0.565398	-0.270045	-0.290168	0.166011	-0.41044	-0.104327	-0.915679	0.660672	0.270775	0.0895368	0.247907	0.140263	0.217591	0.26019	0.273075	-0.456605	-0.150034	-0.153434	-0.265194	-0.141787	0.159427	0.472091	-0.446962	0.445639	0.0132401	-0.145131	-0.162506	-0.0415873	-0.0109211	-0.144539	-0.331309	0.395351	-0.226781	-0.192101	-0.0769725	0.308469	0.318511	0.0526163	0.0458109	0.353522	0.000777272	-0.128614	0.273604	0.172194	-0.0494048	-0.190992	-0.024953	0.205001	0.00084418	0.0189938	-0.0851235	-0.251967	-0.0739654	0.267815	-0.0912464	-0.125082	0.393894	-0.650355	0.291497	0.0450377	0.082334	0.00362091	-0.167453	0.0659419	0.00560949	0.14775	0.148115	-0.463059	-0.059574	-0.166797	-0.0437392	0.0868507	0.152264	-0.284065	-0.146007	-0.140325	0.241906	0.157843	0.0172157	-0.393957	0.0386245	-0.0150453	0.101894	0.158475	-0.129681	-0.143062	0.312219	0.0991381	-0.0831459	0.0523374	-0.0798637	-0.0809918	0.0276384	-0.258511	0.231672	-0.0941553	0.138412	-0.0508158	-0.200602	0.0973019	-0.19673	0.165592	0.0124558	0.0787448	-0.0656599	-0.151846	0.0356374	-0.141959	0.0355239	0.00830212	-0.0420406	0.076643	-0.176588	0.0624341	0.0743363	-0.113771	-0.0662733	0.0332192	-0.166514	-0.09147	-0.0097604	-0.101107	-0.265555	0.30304	0.0249229	0.0844885	0.00316367	-0.0131151	0.0079767	-0.236768	0.137128	0.387649	0.225849	0.403288	-0.177014	0.0609527	0.0487063	-0.0191701	0.01112	-0.0821822	-0.183703	0.134325	0.267126	-0.12016	-0.114206	0.184864	0.197162	-0.0535465	-0.285444	0.28437	-0.191428	0.0210728	-0.105296	-0.185265	-0.164715	0.0883745	0.291757	-0.0582016	0.209215	0.0177487	0.0578141	-0.0049075	-0.175765	0.0178017	0.090679	0.00778786	-0.104444	-0.0544165	0.123552	0.191671	0.152294	-0.133142	0.283895	-0.0253884	0.10446	0.197095	-0.0987515	0.0554177	-0.105332	0.203035	-0.156471	0.309474	-0.0895708	0.038476	-0.0988487	0.0209536	0.179235	0.235071	-0.0156059	-0.116749	0.141202	0.321937	0.0658873	-0.183271	-0.295909	0.0250917	-0.295317	-0.0434419	-0.116941	-0.22643	-0.00499758	-0.154859	-0.3026	-0.0679436	-0.261688	-0.00317605	0.0481465	-0.0325662	-0.0375464	-0.0438484	0.113297	-0.150863	0.254776	0.132543	-0.153371	0.187889	0.173693	-0.0797571	0.0156522	0.098397	-0.288296	-0.100323	0.0639674	-0.0266694	0.235729	-0.0266148	-0.0696766	0.212026	-0.132986	-0.18644	-0.0807005	0.145438	-0.022246	-0.0627035	0.234621	-0.0842244	0.00509956	-0.280559	-0.0777564	-0.227705	-0.246587	-0.124333	0.0134259	0.17703	-0.0889726	0.385676	0.0391519	-0.149965	0.212721	0.013624	0.046058	0.321461	-0.142534	-0.286644	-0.218158	-0.0533456	0.299361	-0.131604	-0.249715	0.00732827	0.48829	-0.0233019	-0.046576	0.26705	-0.0729792	-0.069411	0.119025	0.227576	0.139563	-1.00557	-0.262916	0.0348666	-0.423392	0.0878265	-0.212346	-0.475597	0.142831	0.0870543	-0.333868	-0.0538329	-0.0759496	-0.41312	-1.2384	-0.258224	0.249026	0.231418	0.206012	0.315664	0.172864	0.211974	-0.557121	0.857491	0.0665935	0.12935	-1.02422	0.39307	-0.05559	-0.0219414	-0.179827	-0.506066	0.0556396	0.460898	0.25195	0.464111	-0.373168	0.188168	0.399106	-0.177111	-0.164292	0.00513463	-0.28516	-0.00514369	0.0124188	-0.184794	0.174055	-0.354174	-0.307745	0.572298	-0.0589735	-0.17064	0.572636	0.0911067	-1.38289	-0.696983	0.453067	0.0700821	0.204512	-1.03278	0.354122	0.473932	0.0529544	0.19015	-0.324259	-0.336858	-0.0303892	-0.406222	TRUE	1.90681	0.149849	0.413358	0.174427	0.885286	-0.0407094	-0.0589116	-0.0182022	grey|AllKmeAvg:-0.0215		blue
EIF4G1|Q04637-5	sp|Q04637-5|IF4G1_HUMAN;sp|Q04637-4|IF4G1_HUMAN;sp|Q04637-3|IF4G1_HUMAN;sp|Q04637|IF4G1_HUMAN;sp|Q04637-9|IF4G1_HUMAN;tr|E7EX73|E7EX73_HUMAN;tr|E9PGM1|E9PGM1_HUMAN;tr|E7EUU4|E7EUU4_HUMAN;sp|Q04637-8|IF4G1_HUMAN;sp|Q04637-6|IF4G1_HUMAN;sp|Q04637-7|IF4G1_HUMAN;tr|A0A0A0MR52|A0A0A0MR52_HUMAN;tr|C9JF13|C9JF13_HUMAN;tr|C9J6B6|C9J6B6_HUMAN;tr|C9K073|C9K073_HUMAN;tr|C9J2Z7|C9J2Z7_HUMAN;tr|H7C044|H7C044_HUMAN;tr|H7C0V6|H7C0V6_HUMAN;tr|F8WCF2|F8WCF2_HUMAN;tr|C9JHW9|C9JHW9_HUMAN	49;49;49;49;49;48;48;48;48;46;45;35;21;17;12;10;8;5;3;3	49;49;49;49;49;48;48;48;48;46;45;35;21;17;12;10;8;5;3;3	40;40;40;40;40;39;39;39;39;39;38;28;13;13;9;8;7;5;1;1	Isoform D of Eukaryotic translation initiation factor 4 gamma 1 OS=Homo sapiens GN=EIF4G1; Isoform C of Eukaryotic translation initiation factor 4 gamma 1 OS=Homo sapiens GN=EIF4G1; Isoform B of Eukaryotic translation initiation factor 4 gamma 1 OS=Homo s	20	49	49	40	36.1	36.1	31.3	158.52	1435	1435;1512;1559;1599;1606;1436;1513;1560;1600;1403;1404;1395;903;757;869;833;226;180;50;160	0	323.31	152000000000	3514	1	0	0.0350375	-0.738524	-0.419092	-0.230332	0.0449958	-0.256871	-0.261982	0.264287	0.113273	0.201852	0.549538	-0.624768	0.369048	-0.763076	-0.532175	0.809335	0.0126734	-0.0806619	-0.339966	0.0292861	0.0831877	0.400588	-0.0016946	-0.113853	-0.328205	0.288192	0.119997	0.0114505	0.0241679	0.502496	0.0494141	0.222356	0.104334	-0.202861	-0.342909	0.0117093	-0.0277883	-0.0810462	-0.532558	0.106338	0.252699	-0.196691	-0.10885	0.472164	0.00159381	0.0169153	-0.397136	-0.0146207	0.169781	0.103275	0.0702005	-0.206778	-0.0214233	-0.00428075	-0.318197	0.192751	0.0405275	-0.215476	-0.0147159	-0.0113102	-0.144053	-0.245643	-0.0182457	0.0725208	-0.0581249	0.0658957	0.01227	-0.487445	0.057499	-0.970752	-0.165334	0.309933	0.212953	-0.246163	0.177857	0.15842	0.268895	-0.233026	-0.323287	0.192139	-0.182266	-0.162666	0.429563	-0.149566	-0.293093	-0.0455915	0.315211	0.105378	0.0577477	-0.624317	0.0324745	-0.124376	0.540044	-0.320243	-4.58842e-05	0.0202132	-0.920515	0.0579041	-0.429134	-0.437501	-0.000738013	-0.352936	-0.390887	-0.277881	4.60666e-05	0.227114	0.354935	0.466461	0.435175	-0.00494163	-0.156864	-0.270037	-0.523247	0.70536	0.107914	0.185328	0.473458	-0.0770737	0.0896024	0.233845	-0.535712	0.538369	-0.0868158	0.00702673	-0.317675	-0.0337864	-0.117511	0.0866542	0.378872	0.296513	-0.190842	0.132241	-0.32649	0.130553	0.152234	-0.13382	-1.03628	0.0104417	0.239811	-0.104746	-0.598238	-0.156796	-0.351599	-0.513969	0.0594185	0.428965	-0.294268	-0.192791	-0.288076	0.447026	0.0910645	0.117259	0.0259534	0.102315	-0.505798	0.0541186	0.360638	0.387629	-1.43295	-0.0349028	-0.0694912	-0.03708	0.0462759	0.0430722	-0.0590941	0.0487082	-0.0760325	-0.0727909	0.196557	-0.110248	0.142586	0.184839	0.200526	0.0947223	0.0972603	-0.0825818	-0.0133971	0.065451	-0.00827897	-0.186155	0.108956	-0.127853	0.213755	0.129714	0.349846	-0.0714757	-0.097272	0.0148022	-0.0607373	-0.0515411	0.0144762	0.153848	-0.0533392	0.124088	0.10907	-0.0142866	-0.00449585	0.0588692	-0.0290613	0.049121	-0.179569	-0.168725	-0.0808429	-0.0631325	-0.16763	0.0251568	0.0193963	0.113431	-0.14966	0.13485	-0.173661	0.0549779	-0.0547017	0.0318808	-0.075884	-0.153181	0.00543512	-0.0828105	0.124151	0.0572387	-0.0980914	-0.150416	-0.135616	-0.0637771	-0.0271691	0.0463364	0.106571	-0.146771	0.269562	0.115025	0.151623	0.116132	0.211676	-0.197081	-0.105662	-0.0647761	0.0329511	0.0642421	0.13075	-0.0650989	0.0181371	0.164086	-0.0507771	-0.0898275	-0.250268	-0.139533	-0.0532034	-0.0369531	-0.0876934	0.081011	0.0397142	0.133763	-0.00957269	-0.278636	0.259696	0.133813	-0.0905658	0.0646769	-0.197004	0.0826068	0.0624748	-0.138198	0.019199	-0.156691	0.0605044	-0.0246462	-0.104378	-0.0178136	0.0235065	0.0794348	0.0739465	0.0265376	-0.0314393	-0.194119	0.238594	0.0615577	-0.0354866	-0.0880075	-0.00105877	-0.156764	0.0237922	-0.0275858	-0.494326	-0.169192	0.0529117	0.0556649	-0.0757669	-0.0151605	-0.00215561	0.107491	0.201527	-0.00576515	-0.0884888	0.183952	0.0425448	0.192563	-0.138614	-0.0628678	-0.0208497	-0.0984536	0.0403274	0.0974171	0.0211716	0.162158	0.0113845	-0.103698	-0.0241172	0.0762037	0.0648558	0.0120509	0.126623	-0.412603	0.0645902	0.143927	0.00105929	0.151879	0.241298	-0.0516705	0.114862	0.0847561	-0.128441	0.147355	-0.0392193	0.031875	0.0170758	-0.00684729	-0.00538406	-0.0992934	-0.0644299	-0.0123788	-0.661961	-0.153232	-0.0150359	0.0659768	-0.0586839	0.110609	0.257359	-0.0390115	0.417193	-0.453495	-0.0462846	-0.184068	0.00293095	0.0201553	0.368834	0.181446	-0.23441	-0.162326	0.347268	-0.059125	-0.175013	-0.0790734	0.386781	0.116275	0.314892	0.0752383	0.0807512	-0.300467	0.520295	-0.646096	-0.11969	0.545006	0.605165	0.203945	-0.0445985	-0.295713	-0.475059	0.000285961	0.38258	0.0931611	-0.477071	0.804754	-0.0930284	-0.157491	-0.751092	0.0242196	-0.213802	0.305912	-0.521777	-0.26967	2.32993	-0.326447	0.359462	-0.192951	-0.417178	-0.260694	-0.396703	-0.645808	0.489547	0.0468872	-0.243424	-0.505504	0.590328	-0.337921	-0.196972	-0.216757	-0.0675225	0.384775	-0.262691	0.0358936	0.180229	-0.00028505	0.0540664	0.184416	0.139946	0.159408	0.240271	-0.650607	0.0430845	0.153801	-0.063824	-0.325897	0.108757	0.159699	0.509272	-0.134072	0.322917	-1.52164	0.184423	TRUE	1.60748	0.201634	0.185333	0.671492	0.744339	0.0634843	0.0315553	-0.031929	grey|AllKmeAvg:0.012
LRRC57|Q8N9N7	sp|Q8N9N7|LRC57_HUMAN;tr|H3BSW0|H3BSW0_HUMAN	16;14	16;14	16;14	Leucine-rich repeat-containing protein 57 OS=Homo sapiens GN=LRRC57 PE=1 SV=1; Leucine-rich repeat-containing protein 57 (Fragment) OS=Homo sapiens GN=LRRC57 PE=1 SV=1	2	16	16	16	61.1	61.1	61.1	26.754	239	239;148	0	87.716	152000000000	2434	1	0	-0.240217	0.0744289	-0.188272	-0.157729	-0.393564	0.19928	0.0960759	0.175147	0.107357	0.0656137	0.0190366	0.0333886	-0.0117545	0.209023	-0.00921053	0.0982713	-0.151105	0.109969	-0.0211537	-0.000568886	-0.205774	-0.173681	-0.159693	-0.216137	0.478057	-0.0522717	-0.201532	-0.0475413	-0.211017	0.0323122	-0.00537116	0.0388175	0.0499151	0.187223	-0.288085	0.102737	0.155215	0.218617	-0.170697	-0.0912423	0.343922	-0.0380575	-0.128998	0.159684	-0.321839	0.0205175	0.184894	-0.100758	0.138835	-0.0369123	0.102151	0.0437476	-0.00670152	0.111542	-0.452119	-0.145386	0.525511	-0.176171	0.209389	-0.0410717	-0.0675017	0.273398	0.0518259	-0.511366	0.224096	-0.00712532	-0.157995	0.500778	0.0468785	0.235343	-0.14336	-0.0553375	0.177312	0.29652	0.314574	0.29995	-0.133286	0.352255	0.624414	-0.0191948	-0.107164	-0.0524528	0.204697	-0.143884	0.0415668	0.346632	0.478545	-0.124516	-0.125166	0.0123771	-0.206082	-0.179117	0.568279	-0.219574	-0.00127821	0.305599	0.298799	-0.100937	0.546631	0.0334365	-0.165981	0.33478	0.274353	0.0400891	-0.123363	0.0677836	-0.0216757	-0.119203	0.0944976	0.5371	0.0771078	0.330377	-0.332019	-0.583123	-0.253842	-0.159405	-0.285737	-0.0651203	-0.0920683	0.0476281	-0.0481327	-0.157647	0.116572	-0.0112106	0.242231	0.0846851	0.0734039	-0.125985	0.000567969	0.00158462	0.28226	-0.0161893	0.161332	0.112214	-0.124889	0.202125	0.111492	-0.137934	0.0200643	-0.0907686	-0.212156	-0.0553864	0.149772	-0.543096	0.328658	-0.0441756	-0.419949	0.34161	-0.207719	0.0838019	0.181824	0.255651	0.0388289	0.398302	-0.116263	-0.116703	0.0514171	-0.00521725	0.179768	0.200972	0.376479	-0.190685	-0.237998	0.305386	-0.0695379	-0.0279211	-0.0200302	0.204807	0.00262121	-0.18018	-0.0634205	0.00195405	-0.0632598	-0.198486	-0.0443914	-0.173132	0.0372622	-0.0529769	-0.169177	-0.0501157	-0.0477141	0.0485708	-0.0193384	0.218084	0.0435736	0.294462	-0.11062	-0.127168	-0.117982	0.281545	0.310114	0.07014	0.229215	0.0870877	-0.186338	0.117473	0.290542	0.274364	0.302423	0.0748921	0.0370603	0.06018	-0.0825845	-0.151266	-0.10688	0.0283489	-0.0916239	-0.16799	-0.313034	-0.110648	0.0981562	0.226893	-0.282412	0.31682	0.149703	0.115301	-0.10502	0.141614	0.047387	-0.128144	0.185106	-0.204861	0.10015	-0.0288372	0.0832082	0.160507	0.00737336	0.0268418	-0.195356	-0.204553	0.238627	-0.0325288	-0.405588	-0.114214	0.429571	0.133175	0.202746	-0.154	-0.0172504	0.0515692	0.207292	0.279367	-0.170506	0.0256894	0.0630979	-0.151529	0.367967	-0.110923	0.0307813	-0.174425	0.192613	-0.197685	-0.0482706	0.268337	-0.298662	-0.0332846	0.030947	0.478136	-0.252119	-0.354764	-0.246304	0.212871	0.316051	-0.039398	0.0164952	0.138095	-0.0161617	-0.209838	-0.198352	0.0433871	-0.155203	0.412655	-0.144836	0.132425	-0.114256	-0.235857	0.300643	-0.167277	-0.0346956	0.0461344	-0.131961	0.0731869	0.264595	-0.103378	0.0602983	0.13543	-0.152883	0.106807	0.335315	-0.0710183	0.020882	0.0235962	-0.435274	-0.179592	0.119072	-0.0171816	0.0722883	-0.0790198	-0.121372	0.0797854	-0.0829515	-0.066303	0.0281479	0.0124118	-0.00128703	0.0167535	0.0241907	0.219714	0.114213	-0.0770742	0.233386	0.0859267	0.00128561	-0.0252273	0.125528	0.0776336	-0.0156838	-0.0724576	0.16764	0.203351	0.0290848	-0.0307003	-0.12291	-0.0070869	0.184588	-0.0256535	0.26511	-0.039083	0.436389	0.109733	0.163217	0.193547	0.0363544	0.185242	-0.0579245	-0.0697723	-0.424397	0.0935318	-0.0398956	-0.17578	-0.0271983	-0.126405	0.10168	0.169641	-0.114327	0.288302	0.201684	-0.00825563	0.0190194	-0.0236796	-0.0477847	0.219404	-0.0517117	0.147134	0.223274	-0.00839451	0.106087	-0.0627079	-0.0144744	-0.215721	-0.111024	0.262387	0.00825497	0.0856666	-0.468127	-0.124584	0.164325	0.197211	-0.198273	-0.469898	-0.17723	0.0465308	0.0231254	-0.00217233	-0.271415	-0.0443571	0.00217125	0.25686	-0.122276	-0.166439	0.0416237	0.0299672	-0.237923	-0.23431	-0.00906133	0.0508074	-0.206876	-0.131639	0.169351	0.276626	-0.230644	0.110577	0.137546	-0.1045	-0.3269	0.0966928	0.0465098	-0.138094	-0.316903	0.0797543	0.289408	0.0653531	-0.0374508	0.0505034	-0.448495	0.118723	-0.255432	0.260225	0.219344	-0.295465	0.0128709	0.518363	0.26845	0.0127859	0.15131	-0.281592	-0.351101	0.119142	0.322634	TRUE	6.74168	0.00131393	0.0108882	0.00810581	0.988419	0.0688035	0.072963	0.00415951	grey|AllKmeAvg:-0.0193
HN1|Q9UK76	sp|Q9UK76|HN1_HUMAN;tr|J3KT51|J3KT51_HUMAN;sp|Q9UK76-2|HN1_HUMAN;sp|Q9UK76-3|HN1_HUMAN;tr|J3KSH8|J3KSH8_HUMAN;tr|F2Z3M5|F2Z3M5_HUMAN	10;8;8;6;4;2	10;8;8;6;4;2	10;8;8;6;4;2	Hematological and neurological expressed 1 protein OS=Homo sapiens GN=HN1 PE=1 SV=3; Hematological and neurological-expressed 1 protein OS=Homo sapiens GN=HN1 PE=1 SV=1; Isoform 2 of Hematological and neurological expressed 1 protein OS=Homo sapiens GN=HN	6	10	10	10	87.7	87.7	87.7	16.014	154	154;104;181;108;93;44	0	314.08	151900000000	2320	3	0	-0.118853	-0.596604	0.256304	-0.464379	-0.279267	0.381121	0.0683674	0.282588	0.089769	0.281171	-1.39617	-0.0811022	-0.0903245	-0.0487781	0.156077	0.0881046	0.457212	-0.255498	-0.425484	0.206867	-0.780863	-0.440561	-0.0527235	0.014204	0.133417	0.182375	0.287932	0.117432	-0.129476	0.247715	0.462001	-0.0258261	0.551127	0.301115	0.0621371	0.450499	-0.0340118	0.00973529	-0.0263557	-0.502916	-0.586389	0.0683272	-0.825319	0.0191632	0.070168	-0.0224283	0.130338	0.274232	-0.0594679	0.160917	0.35455	0.0969235	-0.0799552	0.172172	0.0337646	-0.0670289	-0.391837	-0.0295704	0.364729	-0.00982836	0.0900775	-0.154806	-0.368952	0.0112952	-0.220491	0.367481	0.0758287	0.00820045	0.400222	-0.0740899	-0.270288	-0.0595876	-0.211462	-0.0603848	0.12766	0.0497964	-0.2328	0.223918	-1.16986	-0.0465359	0.155546	0.112462	-0.214813	0.328655	0.171126	-0.112298	0.460783	-0.462254	-0.439814	-0.287944	0.0973966	-0.369126	-0.412763	-1.34226	-0.148514	-0.926281	0.527223	-3.22903	0.193194	0.639513	-0.323339	0.76152	0.776969	0.0153525	0.586046	0.96865	1.0338	0.205376	0.158217	-1.61284	0.751189	-0.104106	0.0505235	-0.0302521	-0.542069	-0.0483185	-0.125324	-0.0697889	-0.00303128	0.198363	0.161635	-0.327909	-0.371531	0.350191	-0.0194564	0.248405	0.00302778	0.0651957	0.275476	0.346873	-0.0642677	-0.0840923	0.0856855	-0.20079	0.168277	0.365844	-0.723384	-0.550417	-0.27785	-0.904562	-0.619281	-0.35012	-0.669718	-0.0807989	0.432485	0.0738512	-0.217086	0.0326462	-0.517577	-0.220983	0.199942	0.475029	0.380677	0.18837	0.538634	0.350704	-0.486077	-0.262077	-0.437579	0.479279	-0.57302	-1.29688	-0.277878	0.0316032	-0.154341	-0.254515	-0.524474	0.543986	0.340555	-0.0970534	0.206438	0.576109	0.184499	-0.1048	0.236582	-0.194701	0.0566726	-0.0629391	0.169807	0.182896	0.334343	-0.00244703	0.329156	-0.282366	-0.0523369	-0.74688	-0.348614	0.108618	0.0303004	-0.400448	-0.255923	-0.44166	-0.167355	-0.156478	0.112442	0.295062	0.262362	0.41142	0.487264	0.593259	-0.621912	0.140217	-1.45542	-0.894581	0.23545	-0.148447	0.130485	0.247298	0.509293	-0.191604	-1.58794	-0.330686	-0.634317	0.451731	0.139997	-1.20309	-0.0347367	-0.0990561	0.0412519	-0.122187	0.0508826	-0.239844	-0.870618	-1.45949	0.172116	0.187063	-0.148367	0.544457	0.405365	0.113665	0.309323	0.00885814	-1.35012	-0.960634	-0.579766	-0.404813	0.067489	0.358127	0.368244	0.0810144	0.137923	0.354059	0.396454	0.0781837	-0.210397	-0.0991367	-0.812601	-0.219538	0.220805	0.162889	-1.36965	-0.160995	0.240685	-0.329418	0.0808548	0.0124038	-0.0234254	0.0263299	-0.41585	0.0211291	0.0735945	0.112768	0.156967	0.398603	0.040759	-0.112383	-0.00269983	-0.160139	-0.0892584	-0.0948551	0.057205	0.130161	0.0534232	-0.422673	-1.05981	-0.154378	0.190287	0.210986	0.261219	0.324363	0.271683	-0.257084	-0.56311	-0.690465	-0.119323	-0.228865	-0.126796	-3.30388e-06	0.435715	0.0877041	0.362748	-0.301073	-0.450087	0.18861	-0.163295	0.188634	-0.348952	-0.22414	-0.0425281	-0.0571648	0.1572	0.0856147	0.340423	0.196179	0.0177965	-0.0347286	-0.490428	-0.794108	-0.168325	-0.0963567	-0.184884	-0.0801214	0.0450563	0.159142	-0.433628	0.133724	-0.157842	0	0.338516	0.27726	0.00363834	-0.100069	0.100093	0.311061	0.0899796	0.0126705	0.50086	0.356738	0.26608	0.0262982	0.342035	0.152669	0.15806	-0.530396	0.340554	0.375509	-0.693911	-0.0552891	-0.366157	-0.24334	-0.115135	0.0348893	-0.126864	0.088866	0.00186572	-0.00186743	-0.440873	-0.277926	-0.02279	-0.575374	-0.222	0.266594	-0.0262664	-0.228391	-0.090994	0.19164	0.0668217	0.198322	0.450435	-0.206146	-0.144812	-0.240404	0.408285	-0.285255	0.162698	0.152922	0.131192	-0.239976	-0.027326	0.17887	0.00804234	-0.0638419	-0.175194	-0.122951	-0.212263	0.17089	0.100405	0.02496	-0.362642	-0.304187	-0.00746616	0.0654427	-0.14759	-0.0669521	-0.19354	0.248267	-0.191826	0.142036	-0.374587	-0.044902	0.305877	0.126977	-0.329769	0.0326838	-0.608819	0.161712	0.0207288	0.483105	-0.137438	0.130806	0.105883	0.00746332	-0.629587	0.0343956	0.217033	-0.0637032	-0.180044	0.236201	0.0205522	0.0488741	-0.136151	0.106234	0.352649	-0.150562	-0.104732	0.141089	0.230783	-0.308968	-0.0800672	TRUE	3.02664	0.0495472	0.518859	0.0413491	0.478613	0.0546501	0.12456	0.0699096	M6 red|0.5569
KRT6A|P02538	sp|P02538|K2C6A_HUMAN;CON__P02538	44;44	31;31	2;2	Keratin, type II cytoskeletal 6A OS=Homo sapiens GN=KRT6A PE=1 SV=3;	2	44	31	2	62.1	50.2	3.5	60.044	564	564;564	0	323.31	151760000000	529	141	76	1.37077	-0.0881386	-0.305636	0.232194	-0.395279	-0.0972679	0.0127614	-0.24125	-1.27916	0.450563	NA	0.0287938	0.751908	NA	-0.417545	0.274218	-1.30981	0.739926	0.22187	-0.548049	-1.081	-0.385095	-1.60642	NA	0.253446	0.499297	-0.286033	0.066584	3.14839	0.253664	-0.555166	-1.74788	0.368411	-0.000392698	0.0962381	0.482308	-0.542259	-0.225469	0.0261141	-0.296689	-0.0556177	-0.699371	-0.110394	-0.271255	0.542332	0.78631	-0.00290064	-0.518679	-1.05487	-0.0328593	0.982786	0.210872	-0.512029	0.478297	-0.124799	0.09193	0.329125	-1.23951	0.23567	0.144543	0.181379	-1.8952	0.252337	-2.4317	-1.62851	NA	NA	NA	-0.160651	0.0234284	1.45614	-0.116961	0.297313	0.407032	-0.478466	NA	-0.436299	0.627771	-0.510211	-0.149531	-0.00408197	-0.398179	0.278191	1.3739	1.49969	NA	-2.1393	4.07838	NA	NA	NA	0.169106	NA	NA	NA	NA	NA	0.684254	NA	NA	NA	NA	NA	NA	NA	NA	NA	NA	NA	NA	NA	NA	NA	-3.8304	NA	NA	-0.338499	0.820939	-1.48456	-0.0562406	3.11312	NA	-1.38168	NA	5.18882	NA	-1.32531	NA	-1.10142	0.0635741	NA	-1.66927	-0.991868	0.0784702	1.70101	0.959425	NA	NA	-2.39691	0.878851	0.384013	0.420082	0.2461	0.54874	0.263014	-0.264719	0.966129	0	0.0413514	-0.65783	0.948133	-1.45927	-0.825753	0.484028	-0.380439	-0.0854198	NA	NA	-0.926545	1.22541	0.0414756	-0.515601	NA	-0.0835629	6.52472e-07	0.152183	1.41271	0.0211748	-0.679681	-0.60588	-0.00867491	-0.352394	-0.120941	1.60311	0.892231	-0.320836	0.302107	-0.218487	NA	NA	0.615959	-1.07466	0.0457291	-0.284805	NA	1.48091	NA	-0.304585	-0.222548	NA	-0.396525	NA	0.827949	NA	NA	NA	NA	2.12595	NA	NA	-0.182704	0.492268	-0.260279	-0.0280969	NA	-0.474168	-0.507308	-0.196799	0.388254	-0.136807	-0.222837	-0.00381757	NA	0.192097	-0.115003	0.257275	0.0291242	NA	-0.477346	NA	NA	-0.00105665	NA	NA	0.529005	0.805189	0.2909	0.0662037	-0.0799159	-0.172954	-0.852494	-0.0564201	NA	-0.112932	NA	NA	-0.0583281	0.123764	NA	0.943112	NA	0.272961	NA	0.0682366	0.967325	-0.394125	1.06057	0.438551	-0.580327	0.0853528	0.0243539	-0.830425	-0.457366	0.321548	-0.396894	0.305063	-0.284197	-0.0113149	0.711409	-0.511764	-0.343724	1.26078	1.02493	0.0758867	-0.214509	NA	0.950559	0.525367	0.61071	-0.314889	-0.294405	1.38876	-0.6409	0.129147	-0.904345	-0.255863	0.500333	0.0387357	-0.46837	NA	-0.3716	0.228538	0.0109691	-0.018512	-0.228485	-0.570774	NA	1.13837	0.00652418	-0.410469	1.02814	0.643214	-0.173516	-0.165047	0.0549891	-0.145056	-0.164733	-0.337011	-0.535238	2.06092	1.2716	NA	-0.140487	0.461931	0.0133059	-0.516494	NA	-0.242645	NA	1.09883	-0.478205	0.400517	-0.683534	0.336938	0.0796695	0.202778	-0.256522	-0.411697	0.147194	-0.532483	0.0524388	-0.35945	-0.31444	0.634395	4.27148	0.570043	-1.18149	-2.61474	1.28194e-06	-1.01301	-2.03859	NA	0.742377	NA	-1.05995	-4.14803	-1.54547	-0.42162	-1.1006	0.195641	1.13448	0.110973	1.12665	0.0149795	-0.794737	1.3716	-0.246511	-0.654545	0.138594	-0.0328841	0.107105	0.592621	-1.48814	0.155889	0.355578	-0.050056	-3.18975	2.07506	0.210505	2.77488	2.47783	1.45609	-1.47736	0.525667	-0.46294	0.0738323	-0.151458	-0.803892	-0.243701	-0.0738243	-0.174404	2.38918	0.37047	0.502614	-0.0785678	-0.696793	-0.441702	0.0717841	-0.075061	1.01302	1.70793	-1.48794	-0.101641	-0.212327	-0.221768	-0.12581	-0.284981	-0.707454	1.42866	0.160506	0.877129	-0.140625	3.54239e-06	0.828918	1.1318	0.520504	-0.545664	-0.84481	0.567595	-1.08069	-0.811215	-2.2498	-0.284406	-1.88582	3.96022	-0.367172	0.761836	4.95398	0.387611	8.17743	-0.178815	1.41206	-0.201057	0.130981	4.99164	0.757978	1.87059	0.909667	0.16132	TRUE	6.51813	0.00166776	0.00372614	0.794856	0.00433713	0.504287	-0.102981	-0.607268	grey|AllKmeAvg:-4e-04
NAE1|Q13564	sp|Q13564|ULA1_HUMAN;sp|Q13564-2|ULA1_HUMAN;sp|Q13564-4|ULA1_HUMAN;sp|Q13564-3|ULA1_HUMAN;tr|H3BMR3|H3BMR3_HUMAN;tr|J3QRA5|J3QRA5_HUMAN;tr|J3KTE3|J3KTE3_HUMAN;tr|J3KRK3|J3KRK3_HUMAN;tr|J3QLH4|J3QLH4_HUMAN;tr|H3BSS8|H3BSS8_HUMAN;tr|H3BQW6|H3BQW6_HUMAN	31;30;30;28;5;5;5;5;4;2;1	31;30;30;28;5;5;5;5;4;2;1	31;30;30;28;5;5;5;5;4;2;1	NEDD8-activating enzyme E1 regulatory subunit OS=Homo sapiens GN=NAE1 PE=1 SV=1; Isoform 2 of NEDD8-activating enzyme E1 regulatory subunit OS=Homo sapiens GN=NAE1; Isoform 4 of NEDD8-activating enzyme E1 regulatory subunit OS=Homo sapiens GN=NAE1; Isofor	11	31	31	31	72.1	72.1	72.1	60.246	534	534;528;537;445;109;124;129;162;112;85;167	0	323.31	151740000000	2387	0	0	-0.17185	-0.14782	-0.0999229	-0.192498	-0.427279	0.0795611	-0.0211311	0.213919	0.168699	0.268495	-0.0823298	-0.152715	0.23462	0.139571	0.287069	0.581524	-0.101124	-0.399227	0.0695853	0.321683	-0.182749	0.106496	0.33686	-0.375234	-0.0749165	-0.146034	0.0832247	-0.137217	0.408076	0.191199	0.00446483	0.223193	0.413244	-0.168908	-0.335533	-0.0876144	0.147431	0.140862	-0.145903	0.134126	0.0599135	-0.167635	0.278422	-0.209719	0.193789	0.217694	0.0832923	0.190058	-0.221967	0.0236788	0.206379	0.0376233	-0.00373915	-0.0455279	0.117961	-0.00243209	0.254216	-0.195028	-0.15906	0.0481173	0.0165455	-0.163068	-0.0198934	0.215212	0.120513	-0.207557	0.0967416	0.338324	-0.170739	0.00425199	-0.140208	0.218861	-0.166542	-0.0142483	0.210264	-0.00017789	0.267757	-0.0178124	0.14613	0.191509	0.110683	-0.428977	-0.110675	-0.472031	-0.424872	-0.0653723	0.178183	-0.149322	-0.107691	-0.397986	-0.194836	0.0525494	-0.555373	0.541704	-0.475122	-0.534659	-0.00652254	-2.08888	-0.835596	0.308473	-0.340881	0.6549	-0.0981516	-4.5537	0.444923	0.158956	-0.225335	0.126056	-0.287303	-1.16485	-0.0802867	-0.0428728	0.278813	1.03713	0.16997	0.457329	-0.224264	-0.0448868	-0.257485	-0.107006	-0.0473797	-0.0793245	-0.0499913	-0.136885	0.702633	0.0282629	-0.0515768	-0.293767	0.333431	0.261864	0.00625309	0.145983	-0.224797	0.154918	0.105054	0.0476797	0.20137	-0.0842195	0.370831	0.296727	0.00017665	0.0935802	-0.256825	0.0402682	-0.0237686	-0.0278167	0.15307	0.0894009	0.179664	0.00732907	-0.0631592	0.423617	-0.0162098	-0.00589045	-0.0684216	-0.00407434	-0.0843943	0.132524	-0.28521	0.0673884	0.0952468	-0.152726	0.36177	-0.103556	0.170829	-0.036116	-0.0936493	0.033644	0.0202929	0.0988473	0.0506958	-0.0221321	-0.0220457	-0.0602505	0.124294	-0.001321	0.220836	0.00705776	0.107672	-0.0374869	0.0289033	-0.153977	0.0856703	-0.0619929	-0.0584722	-0.0191936	0.0897004	0.0775574	-0.083024	-0.227513	-0.210618	-0.271327	-0.0489052	0.126593	0.117009	0.22734	-0.0821093	-0.0871454	-0.0873778	-0.134227	0.0222141	0.0445313	-0.318253	-0.179743	-0.0194897	0.014124	-0.0653803	0.00238944	0.0790259	-0.180033	-0.120597	0.0588685	0.00131965	-0.0954447	0.0994447	0.110331	0.181156	0.023063	0.158963	0.0488587	-0.0481851	-0.153025	-0.210329	0.10632	0.0385146	-0.229278	0.0683696	-0.0176793	0.0654716	0.0820498	-0.0159773	-0.148145	0.0529556	-0.29191	-0.262784	-0.0112399	-0.0595516	0.173536	0.147084	-0.291204	-0.0246385	-0.345949	-0.0741611	0.0158153	0.148243	-0.178764	-0.0249782	0.123936	-0.283639	-0.383333	0.0623549	0.0150019	0.159271	-0.1226	0.0134112	0.0164529	-0.0304508	-0.0478886	-0.112789	0.285634	0.0278726	0.0494118	-0.0382365	-0.057646	0.108124	-0.0236495	0.0990691	0.0188574	0.0581984	-0.132829	-0.00908022	-0.361915	0.0601504	0.0965972	-0.104413	-0.225268	0.0568574	-0.0306191	0.0891911	-0.177926	-0.0162908	-0.0314568	0.0477283	-0.115047	-0.128872	-0.113304	-0.0293023	0.0908743	0.0545818	0.1929	-0.030417	0.172497	0.139304	0.15195	0.110317	-0.400965	-0.219931	0.0300356	0.0507901	0.11277	0.0565698	-0.139001	0.0953726	-0.0488172	-0.37561	-0.0246086	0.0291746	-0.21174	0.0967477	-0.0326195	-0.285137	0.0955682	-0.344	0.0832125	-0.0529086	-0.21872	0.12649	-0.231231	0.00445396	-0.00166459	-0.225269	0.0439084	0.153393	-0.158218	-0.0837459	-0.0329984	-0.26371	0.138524	0.11319	-0.329463	-0.312256	0.466058	0.200706	0.48637	0.42125	0.100145	-0.16061	-0.690302	-0.100211	-0.233012	0.184486	-0.0584906	0.18944	0.350931	0.419082	-0.00198089	0.0415658	0.00197893	-0.172683	0.0475693	0.325554	0.145453	-0.602886	0.274538	-0.0964685	-0.229658	-0.0794042	0.465385	-0.0881924	0.163166	0.124338	-0.390935	-0.226701	0.0744647	-0.0837952	0.422471	0.17988	0.865192	-0.224977	-0.0259096	0.101901	0.19665	0.0985311	0.197704	-0.0708144	-0.441683	0.37954	0.265211	-0.0858227	-0.0518927	0.438906	-0.43795	0.118822	-0.155379	0.279761	0.389515	-0.796868	-0.313405	0.208482	-0.108108	-0.406004	0.00878726	0.181255	-0.136931	-0.0564983	-0.432839	0.114883	0.306047	0.072108	-2.29824	0.134468	-0.447661	0.526627	-0.244284	0.242779	-0.761215	0.379977	0.115388	-0.24947	-0.00878665	0.0285327	0.109928	-0.397548	-0.26229	-0.30826	-0.815935	0.293253	0.254996	-0.168553	TRUE	1.45483	0.234624	0.243796	0.567772	0.886281	-0.0696998	-0.0451973	0.0245025	grey|AllKmeAvg:0.008
POLR2B|P30876	tr|C9J2Y9|C9J2Y9_HUMAN;sp|P30876|RPB2_HUMAN	13;13	13;13	1;1	DNA-directed RNA polymerase OS=Homo sapiens GN=POLR2B PE=1 SV=2; DNA-directed RNA polymerase II subunit RPB2 OS=Homo sapiens GN=POLR2B PE=1 SV=1	2	13	13	1	14.7	14.7	2.2	133.06	1167	1167;1174	0.0012252	3.8143	151630000000	43	349																																																																																																																																																																																																																																																																																																																																																																																																																																					FALSE
TTYH2|Q9BSA4	sp|Q9BSA4|TTYH2_HUMAN;tr|B4DKD1|B4DKD1_HUMAN;sp|Q9BSA4-2|TTYH2_HUMAN;tr|J3KSH7|J3KSH7_HUMAN	7;6;2;1	7;6;2;1	7;6;2;1	Protein tweety homolog 2 OS=Homo sapiens GN=TTYH2 PE=1 SV=3; Protein tweety homolog 2 OS=Homo sapiens GN=TTYH2 PE=1 SV=1	4	7	7	7	22.1	22.1	22.1	58.772	534	534;513;213;137	0.00063898	5.0049	151630000000	96	417																																																																																																																																																																																																																																																																																																																																																																																																																																					FALSE
PGM2|Q96G03	sp|Q96G03|PGM2_HUMAN;sp|Q96G03-2|PGM2_HUMAN;tr|E7ENQ8|E7ENQ8_HUMAN;tr|E9PD70|E9PD70_HUMAN;tr|H0Y921|H0Y921_HUMAN	26;9;6;4;1	26;9;6;4;1	25;9;6;4;1	Phosphoglucomutase-2 OS=Homo sapiens GN=PGM2 PE=1 SV=4	5	26	26	25	45.3	45.3	45.3	68.283	612	612;291;195;86;59	0	162.53	151370000000	1703	1	1	0.23407	-0.258731	0.138059	0.125508	0.582861	-0.24923	0.0357595	-0.0839068	0.0977153	-0.525877	0.507209	-0.288307	-0.162226	0.0480221	0.257285	-0.0165046	0.219269	0.138757	0.431765	-0.296258	0.0360243	0.0469031	-0.0719785	0.624443	0.0906801	0.204506	-0.0115259	0.530225	0.186801	-0.116567	-0.0331729	0.124502	-0.308125	-0.951437	0.22627	0.000932784	-0.213334	-0.572238	0.431803	-0.258349	-0.0852969	-0.530045	0.505274	0.0970483	0.753262	0.741508	0.160752	-0.150596	-0.316596	0.240812	-0.0540389	-0.546135	-0.165633	0.480135	-0.0997094	-0.09755	-0.293625	-0.671216	0.129831	-0.215084	-0.172557	0.276257	0.438036	-0.0691324	-0.563218	0.0150549	-0.00853542	0.453714	-0.0155404	-0.536078	0.252404	0.0102978	0.351978	0.15502	-0.38024	0.116661	-0.616854	-0.0394945	0.104733	0.0951551	0.0733764	-0.0791368	0.213918	-0.104533	-0.368372	-0.238201	-0.270219	-0.339594	-0.318098	0.450843	0.814025	0.908093	0.231576	0.268936	-0.213853	1.00652	0.224275	-0.376113	-0.0631968	-0.964409	-0.968539	-0.0123274	-0.572486	0.270221	0.0744252	-0.432256	0.00455045	-0.737734	-0.478405	-0.426172	-0.144547	-0.311782	0.697894	0.715103	-0.139423	-0.397696	0.0314214	-0.0935807	0.661539	0.000165967	0.229049	0.0111141	0.591573	-0.109284	-0.171197	0.441865	-0.231754	-0.243776	0.302417	-0.377615	-0.386603	0.324234	0.112328	0.0279542	-0.185845	-0.762418	-0.00271344	-0.661413	0.328056	0.831173	-0.0555982	-0.0716008	0.494393	0.33013	-0.123521	0.233179	-0.184382	-0.132832	1.41841	0.315896	0.636816	-0.564037	-0.826886	-0.221523	-0.890878	-0.238347	0.696049	-0.608196	-0.000164268	-0.0422324	0.0484682	-0.1866	0.0483571	0.0880313	0.0193718	0.190303	-0.135275	-0.113655	0.188202	-0.0317709	-0.306776	0.1075	0.153283	-0.142363	0.189286	0.0474159	-0.174045	-0.038909	-0.0638607	0.119508	0.293319	0.164544	0.135053	-0.0958038	-0.211133	0.116548	-0.166744	0.0474381	-0.0265967	0.247906	0.0371412	-0.180966	-0.309004	-0.0714374	-0.0356828	-0.466462	-0.0632642	0.0258385	0.151017	-0.160346	0.0386927	0.144342	-0.107346	0.0118083	0.197401	0.212093	-0.0865939	0.131443	-0.0292419	0.232079	0.000387807	0.0776232	0.248693	0.272849	0.110933	0.0879041	0.155102	-0.158275	0.115443	0.361025	0.0170019	-0.215713	-0.442445	-0.0577055	-0.0551894	-0.0176955	-0.312041	-0.0451146	-0.170022	0.234749	-0.713828	-0.241295	-0.154133	-0.286441	-0.185628	-0.000655448	0.0717246	-0.0153036	-0.198152	-0.0390245	-0.0241276	-0.0843215	-0.00740538	0.0455209	0.000153832	-0.00919001	0.06591	0.00316941	0.099253	-0.0815264	0.016858	0.0377423	-0.0338636	-0.0446075	0.132171	-0.0800959	0.216844	-0.614502	0.42016	0.357825	-0.0255276	-0.00884525	-0.419059	0.0101822	-0.0295609	0.0269648	0.147881	-0.0569193	-0.313451	0.107706	0.376581	0.302504	0.223594	-0.0971036	-0.0859215	-0.0683232	0.175143	-0.0758726	-0.131452	-0.0248747	-0.172263	-0.400531	0.583988	0.021918	-0.0578823	-0.236427	0.0862738	0.511168	0.170731	-0.298546	-0.0396232	0.488955	0.0966173	0.0526611	0.000596317	-0.177088	0.0928724	0.0918284	0.142686	-0.134524	0.253385	0.10093	-0.0764424	-0.169016	0.212172	0.234951	-0.254982	-0.0177434	-0.103333	-0.169674	-0.00015156	-0.00659459	0.06552	0.186043	-0.451059	0.0154812	0.20526	0.379988	0.14123	-0.257967	-0.456446	-0.358258	-0.265761	0.0300164	-0.173395	-0.308869	0.344924	-0.479163	0.017818	-0.429496	-0.162317	-1.38739	0.143261	-0.236717	-0.224119	0.412035	0.213049	-0.0463913	0.267141	0.0794464	-0.352588	0.2472	0.600618	0.0741557	0.125065	-8.72289e-09	0.850741	0.172656	-0.105548	0.323394	-0.232449	0.0538969	-0.0509134	0.300801	NA	-0.00848189	-0.0327983	-0.161012	-0.584176	0.460261	0.134753	0.373313	-0.227486	-0.589618	-0.37791	-0.444728	-0.777839	-0.19982	0.394531	0.0290964	-0.696603	0.202328	-0.0996842	-0.600051	-2.23092	-0.464555	-0.177634	0.874839	0.0107339	0.142211	0.0072081	0.642137	-0.101372	0.314812	0.843982	0.301031	-0.0137329	0.0680072	0.770422	0.255955	-0.0087726	0.374732	-0.0823271	-0.381529	-0.125233	-0.065669	0.648368	-0.288424	0.262781	0.219555	-0.774377	-0.276026	-0.579769	-0.132423	-0.00720688	-0.216646	-1.02803	0.378603	0.215422	-0.157529	-0.338364	0.73658	0.0433268	0.374912	-0.104161	0.11083	1.09134	0.586574	0.521065	TRUE	12.4132	5.80888e-06	0.0686331	3.87263e-06	0.0534907	-0.0953295	-0.215558	-0.120229	M4 yellow|0.3682		yellow
BAG3|O95817	sp|O95817|BAG3_HUMAN;tr|C9JFK9|C9JFK9_HUMAN	26;14	26;14	26;14	BAG family molecular chaperone regulator 3 OS=Homo sapiens GN=BAG3 PE=1 SV=3; BAG family molecular chaperone regulator 3 (Fragment) OS=Homo sapiens GN=BAG3 PE=1 SV=1	2	26	26	26	68.5	68.5	68.5	61.594	575	575;325	0	224.42	151360000000	2398	0	0	0.525333	0.232581	0.199371	0.100957	1.18179	0.0851981	-0.144429	-0.306995	-0.0243599	-0.530887	0.43032	-0.377542	-0.671679	0.280377	0.024014	-0.365797	0.237362	0.444154	0.496803	-1.20709	0.461934	-0.0907986	-0.538112	-0.00113893	0.221669	0.0844115	-0.490408	-0.0544863	1.37591	-0.420232	-0.461994	-0.253579	-0.0940866	0.0368035	0.0925594	0.465152	0.421384	0.0832226	-0.179813	0.0519235	-0.0954175	0.0730045	-0.096138	0.0166658	0.447074	1.16229	-0.1717	-0.469704	-0.00606957	-1.46373	0.15697	-0.101023	0.635126	-0.000296552	0.0550675	0.112217	-0.0436025	-0.107964	0.411564	-0.755472	-0.108773	-0.270512	0.472227	-0.374465	-0.314148	-0.109367	0.246925	0.0823252	-0.845563	-0.813141	0.559206	0.0312609	-0.0161841	0.50088	0.22289	0.0646086	-0.284496	-0.0988061	0.0002951	0.101981	-0.0563614	-0.0048794	0.114626	-0.467883	-0.314475	-0.475946	-0.556224	-0.0531784	-0.197168	-0.0302486	1.13798	1.50468	1.27283	1.12743	0.457957	0.376159	-0.0491758	0.42347	-0.0156021	-0.481929	-0.283225	-0.128511	-0.217438	0.898578	0.183276	-1.4733	-0.568063	-0.198007	0.0800396	0.506915	-0.109158	-0.355156	0.311121	-0.267488	0.254129	-0.0853381	0.167101	-0.4876	0.158133	-0.0320251	-0.156383	-0.378414	0.260933	-0.277529	0.0918036	-0.0930784	0.0775772	0.0355155	0.0565998	0.516785	-0.359249	0.353322	0.402177	0.876716	-0.168576	-0.567846	-0.210349	0.201961	0.568134	0.608138	-0.556876	0.00925225	-0.415924	-0.347711	-0.447429	-0.0745299	0.251274	-0.0338101	0.942912	-0.392886	-0.157211	-0.297063	-0.261764	0.252798	-0.234831	-0.263015	0.910777	0.493472	0.497178	0.07021	-0.168288	0.378258	-0.115567	-0.0493055	0.0538722	0.119613	0.0259671	-0.59675	0.155929	-0.214232	-0.655314	-0.426222	0.196918	0.480247	0.483602	0.182663	0.0414782	0.23004	0.0401733	0.205393	-0.165833	-0.0225278	-0.353029	-0.0680062	-0.410651	-0.128262	-0.071857	-0.171312	0.43302	-0.270701	0.023883	-0.307106	-0.15794	0.299132	-0.451598	-0.122091	0.152629	-0.35582	0.117713	-0.141279	-0.353534	0.0523015	-0.0698932	-0.0837516	-0.147282	0.258787	0.285255	0.0409684	0.402748	0.233448	-0.250627	0.230502	0.399432	-0.0475017	-0.237946	0.435258	0.510757	0.27942	0.0843697	0.463146	-0.321956	0.283921	-0.106282	-0.405066	-0.53673	-0.375291	-0.177212	-0.139053	-0.442315	-0.529225	-0.45902	-0.394544	-0.508155	-0.31265	-0.460233	-0.352989	0.00309634	0.228943	-0.970831	0.21851	-0.00787964	-0.061142	0.0839096	0.0895586	-0.617324	0.204595	-0.096332	0.105051	-0.447717	-0.226438	0.175827	-0.182747	-0.285023	0.236807	0.162143	-0.129684	0.0384864	-0.253143	-0.0803986	0.159151	-0.0334468	-0.354942	-0.220701	0.180721	0.0362951	0.288941	-0.293459	0.0366471	-0.429186	0.053925	-0.097206	-0.0516813	0.465482	0.0279513	-0.247697	-0.205567	0.121803	-0.0398157	-0.0993944	0.201616	-0.475404	-0.164819	0.41017	-0.238878	0.0995201	-0.836839	0.0738311	-0.0451985	0.153899	0.101211	0.133191	0.282344	0.118766	-0.374499	0.348356	0.0190131	0.485203	0.0104695	-0.0031006	-0.176264	0.125154	0.0546663	0.517502	0.325707	0.092572	0.173138	-0.346494	0.531295	-0.3642	-0.103805	-0.566355	0.522562	-0.0181989	-0.177515	-0.443678	0.104709	-0.0118317	-0.279918	-0.0836623	-0.484073	0.0521548	-0.287906	-0.321203	0.0398929	0.307258	-0.256625	-0.0590572	0.347928	-0.092881	-0.240933	0.0576385	-0.0316128	0.114581	-0.350618	0.279352	-0.34042	0.524618	0.247513	0.492107	0.287504	-0.0344011	0.221556	-0.0167938	0.235387	0.196198	-0.16106	0.674815	-0.366323	-0.070812	0.401482	0.16996	-0.273752	-0.402548	-0.253412	-0.5505	0.114216	0.105942	-0.29374	-0.250119	0.510796	0.0167906	-0.0719264	0.0645702	-0.245352	-0.593663	0.0851943	0.261776	-0.775044	-0.115327	-0.19867	0.134925	0.528291	0.20808	-0.313027	-0.520274	0.444734	0.224648	0.844553	0.374704	-0.355066	-0.622757	0.174089	-0.50912	-0.192249	-0.134699	-0.194723	0.169263	0.383894	0.131107	-0.0591907	0.00164174	0.463464	-0.0674276	0.138517	0.0616045	-0.0246626	-0.148735	-0.714183	0.118383	-0.0951273	-0.0514308	0.324263	-0.001641	-0.924502	-0.492453	-0.299162	-0.0347365	0.667067	-0.71577	-0.706022	0.847689	0.215024	0.0700529	-0.204502	0.161368	-0.0757617	0.121954	-0.0660053	-0.370724	TRUE	24.8743	6.25005e-11	2.15274e-05	7.37933e-10	0.18812	-0.200011	-0.292948	-0.0929368	M4 yellow|0.6228
FKBP8|Q14318	sp|Q14318|FKBP8_HUMAN;sp|Q14318-2|FKBP8_HUMAN;tr|U3KQ64|U3KQ64_HUMAN;tr|M0R2K9|M0R2K9_HUMAN;tr|A0A0A0MTJ1|A0A0A0MTJ1_HUMAN;sp|Q14318-3|FKBP8_HUMAN;tr|U3KQI1|U3KQI1_HUMAN;tr|M0R2Q6|M0R2Q6_HUMAN;tr|M0R1Q0|M0R1Q0_HUMAN;tr|M0R1S6|M0R1S6_HUMAN	20;20;12;10;9;9;4;4;3;3	20;20;12;10;9;9;4;4;3;3	20;20;12;10;9;9;4;4;3;3	Peptidyl-prolyl cis-trans isomerase FKBP8 OS=Homo sapiens GN=FKBP8 PE=1 SV=2; Isoform 2 of Peptidyl-prolyl cis-trans isomerase FKBP8 OS=Homo sapiens GN=FKBP8; Peptidyl-prolyl cis-trans isomerase FKBP8 (Fragment) OS=Homo sapiens GN=FKBP8 PE=1 SV=1; Peptidy	10	20	20	20	55.1	55.1	55.1	44.561	412	412;413;182;257;249;253;103;204;163;167	0	318.21	151290000000	2144	1	0	-0.0407096	0.2106	-0.498482	-0.0047304	-0.0211986	0.0779082	-0.352293	0.150066	0.235834	-0.015895	0.425902	-0.026554	-0.38811	-0.457414	0.162383	0.0129395	-0.142958	0.285937	0.000337963	-0.155773	-0.193648	0.161701	-0.0321735	-0.361289	0.0157604	0.425213	-0.0202586	-0.0778934	0.081401	0.0489366	-0.779282	-0.0661644	0.11096	0.00873539	-0.742901	-0.529878	0.263262	0.0282448	-0.147254	-0.212385	0.406237	0.125253	-0.292722	-0.115458	0.288933	0.275028	-0.5453	0.603672	0.0919686	0.180984	0.311424	-0.131535	0.296741	-0.0563583	-0.722387	-0.100143	0.0371122	-0.244749	-0.217466	0.120343	0.364902	0.0323229	-0.403159	0.283914	-0.138679	0.199192	0.00783131	-0.0372289	0.186956	-0.353846	-0.299282	0.18371	0.114545	-5.75296e-05	-0.512351	0.0172356	-0.0143072	0.0594806	0.0111907	0.155607	-0.294776	-0.0268352	-0.260276	-0.184558	0.0986398	-0.0143952	-0.0418675	0.00213083	-0.231943	0.12928	0.162262	0.118607	-0.089308	-0.485045	0.565813	0.44832	-0.0759471	-1.20322	-1.34889	-0.390959	-0.204799	-0.320976	0.447472	-0.297284	0.285366	-0.272535	0.231588	-0.104667	0.18779	0.329276	-0.723893	-1.44152	-0.0319271	0.0356828	0.763129	0.205381	0.404613	-0.142613	0.192465	-0.0637304	0.0393132	0.149359	-0.0673052	0.302095	-0.143682	-0.449009	0.0180048	-0.216216	-0.313931	0.0577509	0.359834	0.0960526	-0.358056	0.312744	0.177045	0.518854	0.00197359	-0.367956	0.158013	-0.189355	-0.0653348	-0.234327	0.0680967	0.119849	0.0343186	0.166281	0.0577528	5.61285e-05	-0.306081	0.287793	-0.137666	0.243929	-0.129047	-0.405242	0.0389599	0.0780427	-0.12619	-0.359521	-0.0894024	0.201233	-0.390748	-0.244916	-0.000773157	-0.270776	-0.228785	0.037975	0.0862734	-0.277411	-0.379705	-0.0251829	-0.0673129	0.161999	0.0850601	0.0289222	-0.122646	-0.00208168	0.227035	0.136977	0.221702	0.0551807	0.180703	0.0509962	-0.0702085	-0.0366914	-0.081424	0.064286	0.01007	-0.0147147	0.28701	0.214422	-0.307167	-0.0890607	0.0833311	0.1863	0.165731	0.088706	-0.339414	0.0240388	-0.0862345	-0.234555	-0.224692	0.0546847	0.00855583	-0.0665542	-0.0608206	-0.082185	0.260489	-0.146081	-0.0527026	0.225873	0.0338141	0.170837	-0.00103414	-0.142379	0.125416	0.0207362	0.0772693	0.0781892	-0.337672	0.118169	0.200664	0.00325182	-0.0802481	0.141071	0.0912749	-0.0352164	-0.11571	-0.160298	0.179213	0.205653	0.194822	0.371701	-0.106973	0.125762	-0.0706561	0.226323	0.233654	0.0246706	0.206576	-0.0631934	-0.089562	0.0664082	0.0127525	-0.0829445	-0.232402	0.145461	-0.066299	0.28319	0.19746	0.216924	-0.0421986	-0.114997	-0.145382	-0.30118	0.144959	0.209724	-0.0675023	-0.189021	-0.448219	0.0684846	0.0424247	-0.204696	0.217025	0.312163	-0.210853	0.0185736	0.0348408	-0.00267286	0.0830875	-0.0574692	-0.0983083	0.0617891	0.165945	-0.0868339	-0.0284777	0.0358738	-0.264724	0.00350203	0.024078	0.0734383	0.196846	-0.0234864	0.104088	-0.0337306	-0.392918	-0.04423	-0.123112	0.150349	0.23115	0.374739	-0.104331	-0.211749	-0.153154	0.078771	-0.0306122	-0.0256175	-0.164605	0.564821	0.219613	-0.183753	-0.117922	-0.0951814	-0.255711	-0.0746015	0.141825	-0.0520946	-0.00635767	-0.582679	-0.0857674	0.0624239	0.167779	-0.12313	0.295148	0.000771859	-0.664315	0.186997	0.213641	-0.0938878	0.0521497	0.207505	0.0806349	-0.258301	0.0989274	0.19313	0.203438	-0.152596	-0.180334	-0.0513667	-0.653532	-1.78613	-0.287194	-0.264067	-0.5028	-0.0667209	0.104427	0.284236	0.0212165	0.11035	0.234315	-0.00807415	-0.193782	0.679637	-0.0922073	0.0494329	0.13722	0.332772	-0.198634	0.048349	-0.0138255	0.00807624	0.430014	0.248973	-0.384922	-0.485283	-0.0808324	0.250778	0.0229644	-0.326268	0.203065	0.183262	0.226203	0.164157	-0.27033	-0.460625	0.607958	-0.275943	0.0334401	-0.567891	-0.900372	-0.897192	-0.266943	0.0985115	0.294966	0.368705	0.0462911	-0.121587	-0.807034	-0.00217028	-0.79669	0.445975	-0.199979	0.0799187	-0.186756	-0.018485	-0.0329298	0.135161	-0.252621	-0.0314976	-0.813333	-0.0547986	0.367663	0.00216906	0.162962	-0.0336413	0.326871	0.624572	0.125353	0.0515948	0.498646	0.839616	0.604322	0.115572	-0.178721	-0.665562	0.651295	-0.0448733	1.03475	0.856898	-0.690518	0.389683	0.127562	0.029669	-0.34628	0.167164	0.575542	0.611466	1.36784	-0.602148	-0.556455	TRUE	0.649959	0.522596	0.490698	0.957759	0.760284	0.0438593	0.0110634	-0.0327959	M9 magenta|0.408
UTRN|P46939	sp|P46939|UTRO_HUMAN;sp|P46939-2|UTRO_HUMAN;sp|P46939-4|UTRO_HUMAN;tr|Q5T097|Q5T097_HUMAN;sp|P46939-3|UTRO_HUMAN;tr|H0Y337|H0Y337_HUMAN;tr|Q5JT45|Q5JT45_HUMAN;tr|Q5JT44|Q5JT44_HUMAN;tr|Q5JT49|Q5JT49_HUMAN;tr|A0A0A0MSM3|A0A0A0MSM3_HUMAN	54;54;24;13;9;4;3;3;2;1	54;54;24;13;9;4;3;3;2;1	49;49;19;8;5;3;2;2;2;1	Utrophin OS=Homo sapiens GN=UTRN PE=1 SV=2; Isoform 2 of Utrophin OS=Homo sapiens GN=UTRN	10	54	54	49	18.8	18.8	17.5	394.46	3433	3433;3438;1347;988;624;251;180;184;186;154	0	121.26	151090000000	631	70	53	0.239435	0.345812	0.423304	0.174096	0.634178	0.447361	-0.735438	-0.713087	NA	-0.900362	0.442166	-0.505181	-0.958078	0.28937	0.314858	-1.00234	-0.218155	-0.0776404	0.251702	-0.190588	-0.0697319	-0.204094	0.505049	-0.718991	0.465508	1.03381	-0.332083	0.139772	-0.282859	1.12202	-0.728031	0.0251543	0.340353	-0.980844	0.541271	-0.623422	-1.12888	-1.95986	-0.516846	0.609486	-2.27837	-0.755934	0.689244	0.835889	0.270405	-0.0841436	-0.39771	0.158556	0.196063	-0.0468121	0.18138	0.795787	0.356772	0.481522	0.322483	-0.739072	0.0534267	-0.360111	-1.22951	-0.54285	-1.18643	0.373121	-0.709748	-0.474044	-1.42937	-1.163	-0.971011	0.281247	-1.09622	-0.0795609	1.30607	0.301774	-0.36531	-0.213704	-0.423945	-0.541538	0.308367	0.19963	-0.174291	0.106138	-0.0479587	-0.213093	0.119903	-0.650042	0.0588693	0.641057	0.0466701	0.0896396	-0.68963	0.441263	0.676775	0.149622	0.369136	0.768071	0.88384	-0.239496	-0.669692	0.0411367	-0.0881634	0.833718	-0.602993	0.17559	-0.868722	0.0581668	-0.625953	-1.84953	0.590381	-0.216488	-0.277907	0.03069	-0.3903	-0.509494	-1.27716	-0.939884	0.831322	-1.06914	0.161445	NA	0.275351	NA	-0.282809	NA	0.180366	-0.876517	NA	0.234832	1.3718	0.499029	-0.0625781	NA	NA	-0.500897	-0.961896	-0.462188	NA	NA	0.317273	0.393363	NA	NA	-0.305705	0.00506048	0.55297	0.129794	6.22613e-07	-0.0949628	-0.734495	-0.135435	0.747395	0.750961	0.322219	-0.615643	-0.336526	-0.0766117	0.0338496	-1.17029	0.853677	-0.0223677	-1.4678	-0.245255	-0.262525	0.0170753	0.081136	-0.212647	-1.73877	0.0493877	0.149275	-0.198906	0.803379	NA	-0.315729	-0.0819218	-0.0885816	0.0920427	0.332383	-0.0885474	0.14332	-0.0864706	0.0811616	0.1201	0.582401	-0.471821	-0.100581	-0.140948	-0.357734	0.181824	-0.541772	0.0165554	NA	0.102921	NA	-0.256144	-0.0411308	0.304719	-0.380895	0.0464635	-0.335857	-0.42948	-0.288112	-0.44846	-0.213445	0.0975924	0.0213092	-0.0248767	-0.230357	0.386007	0.0123494	0.0848103	0.0319685	0.0964692	0.491374	0.10616	0.124672	-0.000444553	-0.283539	0.473534	-0.0483875	-0.0886103	-0.121104	0.393444	-0.0238612	0.101256	-0.500671	-0.111545	-0.171562	-0.243148	-0.251644	-0.343003	0.169296	-0.075001	0.00967256	-0.238346	0.679712	0.630951	0.50225	0.127243	-0.0243039	0.154221	-0.171083	-0.329218	-0.329849	0.860684	0.297527	-0.38407	0.021282	NA	0.102609	0.081899	0.121806	NA	0.960396	-0.0373722	-0.105295	0.403958	-0.0104915	0.20015	0.0920794	-0.165121	0.16423	-0.0905413	-0.073403	-0.38643	-0.373636	-0.254253	0.275914	-0.141033	1.41149	0.0527484	-0.78378	-0.523038	-0.384835	-0.0779827	0.161451	3.78407e-07	0.801233	NA	0.0467571	0.350666	0.291028	-0.356088	-1.213	0.411211	-0.580961	0.111969	-0.038382	-0.46189	0.0136079	-0.784947	0.122859	-0.399289	0.00648639	1.08728	NA	-0.321713	NA	NA	-1.00994	NA	0.281125	NA	0.599117	-0.291041	NA	NA	NA	-0.17345	-0.181688	NA	NA	0.499941	NA	0.043359	0.119251	-0.774979	NA	0.596516	-0.172177	-0.137969	0.00013152	0.0526393	0.144247	-0.0511275	NA	-0.493662	NA	NA	-0.249122	-0.310197	NA	NA	NA	0.231859	0.264222	-0.158848	-0.121552	-0.356982	0.467241	0.630272	-0.012067	-0.307092	-0.464235	0.157169	0.148363	0.61265	-0.116355	0.510857	0.412279	NA	NA	0.674021	1.27927	-0.568709	-0.233025	-0.0119328	NA	0.0119328	NA	-0.245301	NA	1.3263	-0.294522	-0.113175	0.109799	NA	NA	-0.611195	0.167362	0.900609	-0.398156	0.422398	NA	-0.273402	0.216138	-0.0403363	-0.019457	0.425072	-0.193062	-0.28809	1.13007	0.0986457	-0.735393	-0.831275	-0.0826902	0.921441	-0.17264	NA	-0.359828	0.244539	-0.18943	0.740755	-0.162797	-1.04736	1.78119	0.197497	-0.0215178	0.0556343	NA	0.360429	-0.0333388	-0.190927	0.389217	-0.155242	NA	0.261476	0.130512	-1.12968	NA	NA	NA	1.97968e-06	NA	0.122626	NA	NA	0.105355	-0.519253	-1.1858	-0.927138	NA	TRUE	1.93225	0.146308	0.192894	0.35802	0.960321	-0.123106	-0.0997273	0.0233786	grey|AllKmeAvg:-0.0183
TBC1D10B|Q4KMP7	sp|Q4KMP7|TB10B_HUMAN;tr|H3BSE1|H3BSE1_HUMAN	24;9	24;9	17;9	TBC1 domain family member 10B OS=Homo sapiens GN=TBC1D10B PE=1 SV=3	2	24	24	17	37	37	22.3	87.198	808	808;184	0	133.99	151040000000	1151	45	45	0.338203	0.105704	-0.34125	0.190994	0.144976	0.0997208	0.228333	0.360984	-0.183832	0.0953881	-0.0747206	-0.355699	0.329082	-0.254003	-0.613259	0.312117	-0.232887	-0.605104	0.17218	0.126671	-0.149674	-0.609708	-0.489782	0.175883	-0.0500803	-0.266542	-0.0315036	-0.16204	-0.412174	0.132338	-0.071735	-0.0115508	0.369086	0.365774	0.0280001	-0.0616778	0.0581546	0.241602	0.62456	-0.126096	1.11001	0.705051	-0.125524	0.501729	0.625915	NA	-0.405369	0.552027	-0.00944071	-0.0827802	-0.55174	0.257575	0.222586	0.437509	0.211664	-0.301498	-1.28679	0.0166125	0.00568377	0.12083	-1.03951	-0.925504	-0.166056	0.260853	0.416886	-0.351471	0.781795	0.0413584	0.153661	-0.542488	-0.728511	0.00026466	-0.540544	0.0272079	0.172139	-0.170972	0.404838	0.315204	NA	-0.00422446	0.138531	-0.646799	-0.168581	-0.526593	-0.00916985	0.0316311	0.0982012	-0.105186	0.205851	NA	0.0834405	-0.640544	NA	-0.112278	-0.336718	0.83432	-0.366347	-0.50494	0.441171	NA	-0.0113588	0.263	0.744785	-0.986651	0.67331	0.16573	-1.411	0.0345401	1.24198	-0.207552	0.0146566	-0.164156	-1.23088	0.509175	-0.322088	0.200716	0.0133276	-0.157828	-0.480691	0.264601	-0.0576159	-0.18311	0.243605	-0.0490137	0.603585	-0.178699	0.0528791	-0.620166	0.1858	-0.165063	0.0117259	-0.294928	0.0876556	-0.127285	-0.408336	0.612627	0.127724	-0.0166215	-0.520824	-0.592472	0.0830663	0.299711	0.249722	0.391814	0.00803355	-0.277368	-0.218717	0.144462	-1.28533	0.188761	-0.000266601	-0.0216902	-0.00958633	0.278736	-0.370004	0.215235	-0.118906	-0.0861049	0.158864	0.081272	0.206847	-0.341878	-0.196891	-0.169381	-0.0727956	0.342204	0.00181893	0.00642143	-0.0859423	-0.151385	0.0389759	0.153968	0.0279517	0.257372	-0.142634	0.059732	-0.243095	-0.31128	-0.0251589	0.227176	0.111835	-0.112927	-0.0738113	0.237129	0.130082	-0.092867	-0.447499	-0.297476	0.0990598	0.180718	0.0182162	-0.0652093	-0.0912354	0.144096	0.188475	-0.419536	0.0671753	0.00416404	0.0812879	0.110595	-0.184652	0.0348455	-0.120962	-0.0306156	-0.365643	0.157742	-0.0534272	-0.125112	0.126778	-0.174776	0.0158519	-0.158707	0.19502	0.0979257	-0.00181976	-0.534327	0.052728	0.0308487	-0.059745	0.0656511	-0.293224	0.0622824	-0.135145	0.221685	0.227812	-0.451507	0.124999	-0.133457	-0.179088	0.230777	-0.237298	-0.0498267	-0.00940911	-0.154767	0.305467	0.0837207	0.21825	0.00206902	0.14341	0.128783	0.0709092	-0.0856608	0.583715	0.386453	0.113521	0.134294	0.079161	-0.0333957	0.37029	-0.0304551	0.118551	0.383237	-0.30078	0.225329	0.214606	-0.359668	0.321783	0.165692	0.0254078	-0.185176	-0.0412826	0.082977	-0.00222066	-0.217484	0.00828511	-0.370115	-0.0787239	0.192169	0.129129	-0.0772378	-0.237804	-0.350148	-0.0347506	0.0587301	-0.403558	-0.0806636	-0.165872	-0.286828	0.0284631	-0.0360334	0.193005	0.015816	0.0752303	-0.344324	-0.112519	0.165848	-0.105163	-0.0840442	0.251426	0.416041	0.300678	0.134907	0.0712084	-0.206516	-0.0701898	-0.224724	0.360439	-0.107211	0.336011	0.0913884	-0.346616	-0.0284626	-0.522352	-0.070077	0.138921	0.0209182	0.127838	0.556398	-0.129774	-0.194748	0.481023	-0.371824	-0.230189	0.0255603	0.115376	-0.0978027	-0.209552	0.608828	0.133116	-0.0622199	0.167455	-0.41475	0.0668484	-0.333551	-0.625497	-0.00732597	NA	NA	NA	NA	NA	NA	NA	NA	NA	NA	NA	NA	NA	NA	NA	NA	NA	NA	NA	NA	NA	NA	NA	NA	NA	NA	NA	NA	NA	NA	NA	NA	NA	NA	NA	NA	NA	0.0266243	0.275737	0.437921	-0.404828	-0.106007	0.0981286	-0.129526	-0.100461	-0.689496	-0.132634	0.123556	-0.0150087	-0.672853	0.305333	-0.528927	-0.263017	-0.281876	0.00409367	NA	NA	0.168615	-0.258754	0.159558	-0.12301	0.252739	-0.17344	0.0563868	-0.183696	-0.300601	NA	0.282755	-0.0287497	-0.158773	-0.146919	0.471794	0.494139	0.167644	0.400502	0.111372	-0.244485	0.488423	0.274297	-0.0580861	-0.00168126	-0.0413163	0.339591	0.0807163	-0.117744	-0.217015	0.293752	0.0245299	-0.155734	-0.21545	0.025349	0.605484	0.139961	TRUE	2.38307	0.0936781	0.290998	0.126647	0.908618	0.0632444	0.0845292	0.0212848	grey|AllKmeAvg:-0.0269
DCTN4|Q9UJW0	sp|Q9UJW0|DCTN4_HUMAN;sp|Q9UJW0-3|DCTN4_HUMAN;sp|Q9UJW0-2|DCTN4_HUMAN;tr|H9KVE0|H9KVE0_HUMAN;tr|E5RGG1|E5RGG1_HUMAN;tr|E5RI97|E5RI97_HUMAN;tr|E5RK21|E5RK21_HUMAN	26;25;21;9;7;5;4	26;25;21;9;7;5;4	26;25;21;9;7;5;4	Dynactin subunit 4 OS=Homo sapiens GN=DCTN4 PE=1 SV=1; Isoform 3 of Dynactin subunit 4 OS=Homo sapiens GN=DCTN4; Isoform 2 of Dynactin subunit 4 OS=Homo sapiens GN=DCTN4	7	26	26	26	75.4	75.4	75.4	52.337	460	460;467;403;134;114;86;91	0	323.31	151010000000	2953	0	0	0.014177	-0.106929	-0.450098	0.37027	0.303593	-0.0302808	-0.2239	-0.0139709	-0.250607	-0.0777364	-0.146802	0.288935	0.0506881	0.474211	0.179873	0.00109653	0.352546	0.236623	0.0514448	-0.0693043	0.0564445	0.0766954	-0.429148	0.258232	-0.414091	-0.00504417	0.396127	-1.2184	0.291407	-0.0478156	-0.421336	-0.263678	-0.18534	-0.0360503	0.298152	-0.190327	0.376886	0.301642	0.121385	0.142206	0.279786	-0.0226418	-0.356952	-0.16533	0.208287	0.108376	0.262179	0.026618	0.314928	-0.154953	-0.02251	0.24919	-0.070738	-0.141182	-0.0563024	0.0707265	0.274443	0.0510953	-0.232593	-0.31039	-0.239515	0.294162	-0.163353	0.0338633	-0.164155	0.0681764	0.239461	-0.124187	-0.170777	-0.0692504	-0.0404808	-0.362456	-0.0482242	-0.0575307	-0.482446	0.220792	-0.261718	0.148451	-0.768369	0.017393	0.15122	0.260175	-0.949742	0.400871	0.0555824	0.11743	-0.389292	0.150429	0.117463	-0.721746	-0.165871	0.339717	0.0946239	-0.371167	0.175553	-0.58077	-0.969749	-0.56511	0.468411	-0.192862	0.395836	0.820456	0.425789	-0.00532101	-0.794955	0.653825	-0.356184	0.032019	-0.361245	-0.293429	0.640143	0.183896	0.354486	0.452653	-0.0409584	0.283846	0.221378	0.290023	0.0267818	-0.0255743	0.220863	0.125598	-0.00110298	-0.0845942	0.0575168	-0.184347	0.172517	-0.0890554	0.204006	0.130109	-0.190438	-0.0772881	-0.0900362	-0.00508059	0.203214	0.0995846	0.0395818	-0.111443	0.00547631	-0.0625573	-0.0556901	0.0351907	0.161879	0.293151	0.0199423	0.0903217	0.241535	0.0466173	-0.0491705	0.255403	-0.239487	-0.0622255	-0.334821	0.370185	-0.150868	-0.163725	-0.197805	-0.0605602	-0.126295	0.0993819	0.105091	0.0429008	0.196836	-0.160954	-0.0475384	-0.0765058	0.258927	-0.108512	-0.185833	-0.00787521	-0.00797962	-0.157247	-0.141051	0.0613322	-0.226507	0.0302582	-0.101548	-0.0820513	-0.16191	0.0792679	-0.976606	-0.210471	-0.196237	-0.0710466	0.061056	-0.0246292	-0.0247947	0.0684748	0.116678	-0.00419201	-0.10937	-0.10133	0.0650192	0.0253528	0.13544	0.0791706	0.0464659	0.13124	0.0122842	0.173104	-0.0577213	0.124375	-0.0997177	-0.127356	-0.293621	0.000607314	0.0299092	0.0354806	0.194937	-0.214576	-0.195949	-0.0619554	0.220096	0.276502	0.241809	0.08944	0.0384127	0.0608273	0.0667487	0.00677763	0.0329101	-0.0420006	-0.010794	-0.0104509	0.0683363	0.0927295	0.162089	-0.175837	-0.0420274	-0.141712	-0.191123	-0.0161621	-0.182107	0.0692099	-0.0331007	0.0853861	-0.010692	-0.1237	-0.00338447	0.169533	0.0455486	-0.153183	0.281583	0.167291	0.170243	0.196748	0.132096	0.30693	0.106082	0.24098	0.119946	0.086612	0.209568	0.0681903	0.0999503	-0.0504801	0.0627006	0.0269116	-0.27309	-0.303878	0.0406242	-0.0112165	-0.144729	-0.0978793	0.287542	-0.389644	-0.0767016	0.147309	0.0583409	0.120821	-0.0725564	-0.587854	-0.175593	0.20789	-0.0169712	0.0610726	-0.282829	-0.170311	-0.17782	-0.122864	-0.0596692	-0.0115172	-0.00621008	-0.0784892	-0.223579	-0.201619	0.0259412	0.0549274	-0.377192	-0.00527851	0.0227771	-0.0157168	0.12899	-0.134298	-0.0969905	0.070058	-0.057549	0.19267	0.00480108	0.00794621	-0.0433207	-0.0383769	0.0371679	-0.138372	-0.114634	0.101285	0.0675942	0.210127	0.0807001	0.166939	0.00209384	0.199311	-0.000615752	-0.187834	-0.256975	-0.107864	0.0240251	-0.151741	-0.130449	-0.046512	-0.0458591	-0.0118095	-0.13787	0.0494144	0.0430062	0.00386736	0.145987	-0.115289	0.288675	-0.116208	-0.00541791	-0.227669	0.175534	0.00509873	-0.0116911	0.228941	0.237692	-0.0448426	-0.155336	-0.267743	0.147416	0.156211	0.265685	-0.0250309	-0.0772466	-0.00510818	-0.135899	0.190106	0.221167	-0.318009	-0.23482	0.0373746	-0.351779	0.0793672	-0.0628058	0.481892	-0.0889055	-0.117289	0.598089	0.16807	0.270503	-0.0262044	0.0252962	-0.0148643	0.0961576	0.0389168	-0.0376671	-0.0862294	0.176745	-0.13026	-0.10734	-0.00722218	-0.0792672	0.0468307	-0.183838	0.0988941	0.189168	0.123998	0.182219	0.0624661	0.113306	0.0104048	-0.322669	0.164307	-0.141049	-0.0634885	-0.0167294	0.00721273	-0.238807	-0.233004	-0.257316	0.100917	0.0794125	-0.470159	0.0564472	-0.0543572	-0.0574182	-0.233701	0.149234	-0.110913	-0.203631	0.111249	-0.00843358	-0.234723	-0.211761	-0.2811	-0.280899	0.0530508	0.0757041	-0.518578	-0.245274	0.323856	0.0508014	-0.256026	0.169606	-0.207345	0.135768	-0.06009	0.0700827	TRUE	0.0896238	0.914293	0.999904	0.915201	0.933973	-0.000369685	0.0115427	0.0119124	grey|AllKmeAvg:0.0064		blue
PDAP1|Q13442	sp|Q13442|HAP28_HUMAN;tr|F8WBW6|F8WBW6_HUMAN	14;2	14;2	14;2	28 kDa heat- and acid-stable phosphoprotein OS=Homo sapiens GN=PDAP1 PE=1 SV=1	2	14	14	14	68.5	68.5	68.5	20.63	181	181;39	0	323.31	149730000000	1795	1	1	0.230865	-0.655475	-0.329705	-0.277596	0.118564	0.0864765	0.342004	0.284956	-0.255606	-0.356628	NA	-0.342744	0.304954	-0.168886	0.0746509	0.3723	-0.39225	0.281528	0.181705	0.25963	-0.523604	-0.0211519	-0.275639	-0.0811434	-0.14842	-0.0143951	-0.0417817	-0.107326	0.0658256	-0.32701	-0.00362874	0.0572939	0.291329	0.464206	-0.577513	0.279789	0.0127733	0.0499179	0.308988	0.129209	0.00806705	-0.0480798	-0.0388417	-0.347366	-0.08578	0.0472258	-0.193208	0.00960172	0.0817449	-0.135214	0.140076	0.0421408	0.334878	0.0952201	-0.265478	0.0421293	0.0324742	-0.0816228	-0.103565	0.00997066	-0.140878	0.037346	0.0631033	-0.681895	-0.150078	-0.0806622	-0.329996	-0.109285	-0.0162381	-0.0969411	0.191092	0.0278631	0.116567	0.0476425	0.103031	-0.016546	0.0960664	-2.09346e-09	-0.147544	-0.210539	0.312301	0.13529	0.221761	-0.0671899	-0.141523	0.0615572	0.136992	-0.3175	-0.0589136	0.84673	-0.0153036	0.228176	-0.776638	-0.651836	0.011847	0.0213156	-0.206066	-0.607222	0.25179	1.1409	-0.615418	0.325641	0.547021	-0.0954658	-0.373705	-0.0835514	-0.344479	-0.452037	0.358295	-0.171846	-0.164308	-0.102275	0.0650961	0.46142	0.145889	0.318688	-0.400546	-0.190863	0.142162	-0.581168	0.649247	0.207777	-0.629637	0.273928	0.0565052	0.126664	-0.0726874	-0.188145	0.0597824	-0.270104	-0.258595	0.127072	0.0406145	0.139687	0.297864	0.00499917	-0.476738	0.367866	0.242113	-0.923182	-0.130139	0.032308	-0.164663	-0.0196871	0.303097	-0.0217659	-0.176226	-0.197294	0.224098	0.150428	0.328022	0.328543	-0.0880969	0.217295	-0.158631	-0.221164	0.0366133	-0.122045	-0.0189735	0.10556	-0.0281127	-0.000337047	-0.298971	0.192599	-0.0444339	0.0964805	-0.392091	0.285428	0.172117	-0.244516	-0.0963673	-0.146963	0.0923448	0.0153226	0.166348	-0.0342523	-0.166655	-0.13528	-0.00762043	0.0973432	0.243918	0.0782209	0.230519	-0.0859419	-0.0996983	-0.053583	-0.107957	0.205821	0.126713	-0.421809	-0.29389	-0.224146	0.0670352	-0.110131	-0.165301	0.066049	0.261607	-0.0437937	0.0518509	0.149526	-0.103719	0.193977	0.20875	-0.153342	-0.0141515	-0.172297	-0.0297682	0.109713	0.127127	0.0592185	-0.090976	0.117749	0.0155439	-0.101838	0.0370843	-0.194403	-0.050629	0.16732	0.163149	-0.11406	-0.042164	0.027524	-0.255746	-0.254396	-0.0543051	0.110118	0.0776211	0.0418341	0.0197552	0.0128381	0.0193801	0.166165	-1.37208	-0.0157378	-0.336474	0.0470405	0.288027	0.278133	-0.126308	0.0652858	0.171121	0.143685	-0.0335401	-0.0940495	-0.300103	-0.177178	-0.199616	-0.150631	0.188122	0.212874	-0.307864	-0.42264	-0.247914	0.00164881	-0.238254	-0.0236271	-0.0207892	0.0939285	0.0672647	-0.106252	-0.243619	0.0136723	0.148918	0.0186504	0.00472578	0.122191	0.0537239	-0.0246632	0.133965	-0.334108	0.102074	0.0227142	0.12579	-0.325259	-1.34338	-0.345984	0.0550628	-0.0141566	0.296286	0.0418649	-0.223383	0.0120523	0.133807	-0.336265	-0.0704096	-0.27602	0.000337683	0.0701447	0.124493	-0.21931	0.0668128	-0.267306	-0.0719028	-0.0448042	0.142585	-0.00304648	-0.107577	-0.167073	0.151301	0.301984	-0.0511995	0.200197	-0.00468708	0.0296252	0.177974	0.193365	-0.0198663	-0.0262296	0.206545	-0.0928924	-0.2878	0.0777921	0.0673762	-0.495995	-0.119422	-0.176941	0.266255	0.261133	0.263067	0.0687257	0.145577	0.21954	-0.460698	-0.0426893	-0.0463925	0.0592375	0.00039681	0.169859	-0.25269	-0.197356	-0.000396904	-0.319238	0.476965	-0.0233746	0.077778	-0.0127229	0.209632	0.0927899	0.181095	0.111349	-0.0110943	0.265421	0.261411	-0.075193	0.192404	0.0764634	-0.369358	-0.238015	-0.00549272	0.0754274	-0.45196	0.280999	0.0398224	-0.0561096	-0.495405	0.685071	-0.152842	0.2747	-0.205105	-0.26678	-0.0509627	-0.0909488	0.0928849	0.304141	-0.386028	-0.45768	0.0309862	-0.695223	-0.413391	0.18894	-0.0129839	-0.109288	-0.3275	-0.267931	0.478207	-0.0231492	0.0520502	1.12622	-0.210933	0.246033	0.00283094	-0.178296	0.032497	0.168916	0.521393	-0.291721	0.143781	0.0270235	-0.284035	-0.141345	-0.218529	-0.00656066	0.530964	-0.0931312	0.280443	0.134432	-0.48763	0.366663	-0.238694	0.290567	-0.0028308	-0.0679922	0.276416	-0.632551	-0.911536	-0.535015	-0.0881747	0.00463134	-0.116724	-0.624423	0.0984653	-0.227409	0.143731	-0.0125343	0.173219	0.442701	0.0362129	-0.545904	-0.156803	TRUE	0.550751	0.576937	0.560507	0.995461	0.719283	-0.0340852	-0.00309634	0.0309889	grey|AllKmeAvg:0.0162
RRBP1|Q9P2E9-2	sp|Q9P2E9-2|RRBP1_HUMAN;tr|A0A0A0MRV0|A0A0A0MRV0_HUMAN;sp|Q9P2E9|RRBP1_HUMAN;tr|A0A087WVV2|A0A087WVV2_HUMAN;sp|Q9P2E9-3|RRBP1_HUMAN;tr|F8W7S5|F8W7S5_HUMAN;tr|A0A087WU26|A0A087WU26_HUMAN;tr|A2A2S5|A2A2S5_HUMAN;tr|V9GY78|V9GY78_HUMAN;tr|X6R6X3|X6R6X3_HUMAN	49;49;49;42;34;32;15;7;6;1	49;49;49;42;34;32;15;7;6;1	48;48;48;41;33;31;15;7;6;1	Isoform 1 of Ribosome-binding protein 1 OS=Homo sapiens GN=RRBP1; Ribosome-binding protein 1 OS=Homo sapiens GN=RRBP1 PE=1 SV=1; Ribosome-binding protein 1 OS=Homo sapiens GN=RRBP1 PE=1 SV=4; Ribosome-binding protein 1 OS=Homo sapiens GN=RRBP1 PE=1 SV=1;	10	49	49	48	53.2	53.2	52.6	152.19	1407	1407;1410;1410;934;977;751;346;300;229;280	0	323.31	149710000000	966	21	19	0.0371819	-0.314409	0.409516	-0.207175	-0.0248502	0.99141	0.269177	0.633299	-0.890855	0.580348	-0.591609	-0.203012	0.620511	-0.178084	0.677838	0.64812	-0.444847	-0.764806	0.486254	0.621945	-0.602214	-0.221587	0.1663	-0.46085	0.105417	1.16765	0.918983	-0.0431934	0.0341695	-0.0754961	-1.17733	1.23231	0.63132	-1.05625	-0.347263	0.152795	-0.095539	-0.808767	0.198366	-0.60601	-1.68679	-0.424679	0.293987	0.542162	0.0834132	0.310298	-0.631485	0.00305696	-0.495795	0.100522	0.234617	-0.480158	0.0329264	0.350764	-0.409976	-0.356814	-0.147194	-0.00454384	-0.0899065	-0.18522	-0.144688	0.12206	0.198538	-0.0390781	-0.198717	-0.684394	-0.801544	-0.0817698	0.261895	-0.248543	-0.253806	0.765411	0.668419	-0.4956	0.493885	-0.289631	0.289873	-1.09	0.465216	0.265402	-0.616189	-0.777301	0.530761	0.24612	0.301021	-0.385587	0.222163	0.00532899	-0.28245	0.450729	-0.391139	0.933245	-1.21508	0.317153	0.500954	0.362879	0.528591	0.246501	0.0139637	1.08029	-1.35593	0.525208	-0.0805092	-1.40354	-0.12741	0.103407	-0.196854	5.50563e-07	-0.961792	0.288303	-0.324661	-0.91355	-0.891896	-0.120787	0.207815	-0.440348	0.0735957	-0.464117	0.917165	-0.401806	0.167502	0.636742	0.448473	-0.745629	NA	-0.623014	0.0339951	-1.46137	0.0171408	-0.158257	-0.677297	0.0690918	0.151184	-0.439321	-0.456725	-0.101017	0.0844803	0.973008	-1.00156	0.287241	-0.424225	-0.320743	-0.359692	-0.452675	0.255074	-0.0609828	-0.165709	0.151674	0.0441564	-0.147144	-0.355611	0.268033	-0.314946	0.181893	0.324488	0.249054	0.229314	0.0605821	-0.401643	-0.654214	-0.0566911	0.147363	0.26729	-6.94048	0.342893	0.294588	0.0394982	-0.204814	-6.88003	-0.283581	-0.0720442	-0.0162434	0.168339	0.313497	0.0379458	0.165361	0.169302	0.552809	0.139061	0.0107428	-0.248212	-0.636713	0.0607755	-0.264724	-0.490291	-0.501909	-0.131202	0.201818	-0.47188	-0.149401	0.0225488	0.129621	-0.286586	-0.443434	0.121301	-0.38853	0.101069	0.0950147	0.0292434	-0.0888727	-0.560255	0.103091	-0.30592	0.195708	-0.193913	-0.234307	0.0840257	0.159076	-0.0324618	0.0592618	-0.0672353	0.267299	-0.557526	-0.289136	-2.4985	-0.226611	0.187622	0.00592319	0.318649	0.256297	-0.442821	-0.0959819	-0.361182	-0.217948	-6.84649	-0.0662676	0.110075	-0.42128	0.120937	0.027897	0.0515907	-0.291746	0.448779	-1.65423	-0.404571	-0.397148	0.170078	0.285962	-0.338122	0.173694	0.162678	0.0137472	-0.430288	-0.27974	0.301893	-0.268451	-0.497405	0.16379	0.0753799	0.243914	0.0365354	-0.695797	0.152968	-0.899192	0.361298	-0.818853	-0.0948964	0.000980117	0.835599	-0.108603	0.244978	0.528903	0.112632	-0.368549	-0.815953	-0.556873	-0.0908378	-0.272642	0.480781	0.379425	-0.0617347	0.22124	0.474772	0.123914	-1.71996	-0.18817	-0.764148	0.0229736	-0.0516217	-0.512153	0.200134	0.278196	0.00154464	0.0077554	-0.000649481	0.144931	-0.598392	-0.221482	-0.172954	-0.00522122	-0.0129037	-0.564391	-0.161376	0.212043	0.367169	-0.211124	0.0516103	-0.304035	0.389493	0.000650076	0.328774	-0.562238	0.0928241	0.183519	0.113807	-0.14643	-0.027916	-0.196188	-0.0969803	0.0871811	-0.651086	-0.291393	0.191102	0.0596028	0.0114832	-0.27439	-0.177105	0.137952	-0.335831	-0.298486	-0.110043	-0.179306	0.0621079	0.0626305	-0.58991	-0.346569	-0.237348	-0.0737157	0.188736	1.25896	-0.115958	0.651856	0.219866	0.0947626	-0.0993686	1.10044	0.638067	-1.5888	-0.703141	0.215945	-2.16278	1.50812	0.134058	-0.150746	-0.382429	2.80081	-0.883554	0.0737177	0.516868	-0.423263	0.543933	-0.390806	-0.188724	0.240134	-0.539397	-0.352761	-0.258176	-0.181538	1.55399	-0.781046	0.550671	0.562375	1.59681	-0.0260738	-0.447039	-0.0641719	NA	0.257402	0.477028	NA	NA	0.311923	-0.295932	-0.215701	0.256334	0.203237	0.699944	-0.329815	NA	-0.222416	0.289988	0.217878	0.76413	NA	-0.568327	NA	NA	-0.320209	NA	NA	0.0962837	0.264869	0.957626	-0.0995986	0.388396	NA	0.325464	-0.246081	NA	NA	-0.414086	-0.15141	-0.360274	NA	NA	NA	0.0273175	NA	-0.830261	-0.474495	NA	0.146877	0.395935	-0.0256905	NA	-2.16751e-08	0.0407195	-0.283565	-0.843757	TRUE	0.719747	0.487509	0.501401	0.996207	0.581619	-0.108906	0.00838735	0.117293	grey|AllKmeAvg:0.02
ADAP1|O75689	sp|O75689|ADAP1_HUMAN;sp|O75689-2|ADAP1_HUMAN;sp|O75689-3|ADAP1_HUMAN;tr|A0A087WTN6|A0A087WTN6_HUMAN;tr|H7BZT6|H7BZT6_HUMAN;tr|H7C4B3|H7C4B3_HUMAN;tr|H7C264|H7C264_HUMAN;tr|H7C324|H7C324_HUMAN;tr|C9JN36|C9JN36_HUMAN;tr|J3KST1|J3KST1_HUMAN;tr|K7ENT1|K7ENT1_HUMAN;tr|J3QLP8|J3QLP8_HUMAN	23;22;21;19;14;13;13;13;9;1;1;1	23;22;21;19;14;13;13;13;9;1;1;1	2;1;0;0;0;0;0;0;1;0;0;0	Arf-GAP with dual PH domain-containing protein 1 OS=Homo sapiens GN=ADAP1 PE=1 SV=2; Isoform 2 of Arf-GAP with dual PH domain-containing protein 1 OS=Homo sapiens GN=ADAP1; Isoform 3 of Arf-GAP with dual PH domain-containing protein 1 OS=Homo sapiens GN=A	12	23	23	2	62.8	62.8	9.1	43.395	374	374;385;302;279;192;187;207;245;162;98;114;145	0	96.561	149370000000	1916	3	0	0.176345	0.146523	-0.193998	0.587784	-0.195319	-0.472608	-0.236534	-0.564328	0.088733	-0.170646	0.104006	0.446668	-0.231366	0.527041	0.163343	-0.994559	0.599829	-0.0684766	-0.946867	-0.127963	0.362983	0.00201829	-0.0237075	-0.166676	0.462662	-0.49684	-0.471136	-1.28567	-0.480277	0.290604	-0.865187	1.19706	0.540234	-0.364391	-0.670977	0.624248	-0.176192	0.238388	-0.149783	0.856922	0.0744122	-0.0616699	0.376834	0.750357	0.30602	-0.259137	0.164707	0.0180921	-0.118556	0.102243	-0.204168	0.219139	-0.297798	-0.297723	-0.211682	0.365725	0.206615	0.0893127	-0.196699	0.289853	0.140436	0.0677841	-0.665717	-0.354779	-0.56615	-0.171394	-0.360115	0.00326775	0.624925	-0.220369	-0.361545	0.285436	-0.426508	-0.0625729	-0.0630717	0.380507	0.473383	0.0746259	0.215937	-0.00709414	0.24113	-0.440939	0.0349646	0.0175051	0.0771569	-0.489626	0.314388	0.0639444	0.169281	0.325691	-0.74764	-0.878672	-0.418004	-0.63446	0.0433476	0.247005	-0.401699	-0.019601	0.211822	-0.416108	-0.00753223	0.163848	0.24986	0.709168	-0.233969	0.074192	-0.259468	0.168336	-0.872738	-0.603774	-0.00201853	0.0105474	-0.264791	0.288774	0.135889	-0.317545	0.180975	0.481864	-0.431777	-0.294864	0.0960738	0.0262315	-0.525126	0.0517375	0.00374785	-0.223534	-0.0228008	-0.0879552	0.158107	0.536673	-0.0180042	0.283046	-0.494596	-0.183198	0.104982	0.0643723	-0.215926	-0.073317	0.0624827	0.183485	-0.114602	-0.136515	-0.0865725	0.243798	0.132384	-0.433527	-0.226394	0.48798	-0.0740289	0.042216	-0.0107095	0.017668	0.376817	-0.0249587	0.27739	-0.380617	0.307379	0.441014	-0.147004	0.160486	0.207876	-0.165995	-0.204382	0.0194262	-0.0333673	-0.0140868	0.259079	-0.150701	0.118902	-0.0177672	0.0296162	0.145824	0.0532761	0.00130958	-0.440628	-0.0438769	0.174136	0.00791154	-0.0602497	-0.0673352	-0.00804377	-0.593821	0.00275017	0.1974	-0.0338027	0.173996	0.0360124	-0.242514	-0.0458549	-0.20463	0.245559	0.197578	-0.0612859	-0.114155	0.0426732	0.0699313	0.118718	0.180953	-0.0399313	0.225128	0.229858	-0.143737	0.0568362	0.247313	-0.212182	0.00789458	0.0217551	-0.261182	-0.415049	-0.273639	-0.0871449	-0.0170227	-0.045034	0.127751	0.241032	-0.0239181	-0.0726101	-0.00380577	-0.164092	0.175568	0.129857	0.179171	0.111118	-0.0282324	0.137044	-0.0815282	0.168516	0.140693	-0.409704	-0.136727	0.0361958	-0.0866007	0.0190836	-0.125621	0.0422458	0.366227	0.119036	-0.32769	0.0572866	0.00318174	-0.0800016	-0.145693	0.0959074	0.308481	0.0198764	-0.23496	0.173468	-0.097715	-0.224083	-0.175258	-0.255802	0.0162485	-0.00803893	-0.119372	-0.301076	0.244709	0.231987	0.112343	0.147532	0.114966	-0.11059	0.0414744	-0.0644083	0.19753	-0.174338	-0.106677	-0.283935	-0.166592	-0.169428	-0.372588	-0.0355752	0.0750959	0.0602294	0.327452	0.252074	-0.100931	0.418701	-0.224866	0.132637	-0.0272152	-0.102141	0.285589	-0.122307	0.0919161	0.0759129	0.180542	0.134272	-0.00234266	-0.0158343	-0.164923	-0.0414465	-0.0999968	0.125323	-0.211979	-0.000609153	0.000523855	-0.127593	0.00236678	0.0128099	0.0386451	-0.0817706	-0.0798405	-0.0797642	-0.000524824	0.379673	0.0458432	0.0106121	0.351859	0.168991	0.0122898	-0.0222054	0.00592584	-0.18646	0.0255277	-0.0879573	0.0299592	-0.189339	0.0320366	-0.116718	-0.0226121	-0.219967	0.344264	-0.266545	0.0079132	-0.103261	-0.0427811	-0.0687173	0.254771	0.142234	-0.0740465	0.122538	-0.00547985	-0.0874999	0.364071	0.305307	-0.320072	-0.116366	0.0720341	-0.21425	-0.049602	-0.0294328	-0.254405	0.124169	0.0633583	-0.393061	0.060995	-0.40182	-0.233668	-0.295857	-0.381739	0.00575204	-0.0836617	0.265928	0.312398	0.157436	-0.0807354	-0.115669	0.0874971	0.0415092	0.179778	0.112544	-0.0312707	0.261161	0.036395	-0.0490859	-0.104454	-0.671806	-1.01087	0.0664261	0.057865	0.690634	-0.143087	-0.139006	0.266032	-0.898701	-0.0710678	0.09956	-0.148633	0.258818	-0.245825	-0.118534	0.282125	0.108478	-0.00865107	-0.000380177	-0.690029	-0.0336585	0.698765	0.320396	0.325315	-0.830652	0.389167	-0.360566	0.3537	-0.0901155	-0.146455	0.325121	-0.0591463	0.366034	-0.0910155	-0.0248144	-0.15234	0.0945845	0.200669	0.294824	-0.736136	-0.142038	0.201837	0.309481	0.102294	-0.143249	-0.18132	0.00297607	-0.436079	0.294385	-0.343733	-0.872363	-0.218993	0.111029	TRUE	0.357548	0.699604	0.686973	0.910335	0.940593	0.0297918	0.0152853	-0.0145065	grey|AllKmeAvg:-0.0386		yellow
MPP1|Q00013-3	sp|Q00013-3|EM55_HUMAN;sp|Q00013|EM55_HUMAN;sp|Q00013-2|EM55_HUMAN;tr|C9J9J4|C9J9J4_HUMAN;tr|A8MTH1|A8MTH1_HUMAN;tr|C9JB34|C9JB34_HUMAN;tr|A6NFY0|A6NFY0_HUMAN;tr|F8WC84|F8WC84_HUMAN;tr|F8WDV6|F8WDV6_HUMAN	24;23;22;12;11;7;3;1;1	24;23;22;12;11;7;3;1;1	24;23;22;12;11;7;3;1;1	Isoform 3 of 55 kDa erythrocyte membrane protein OS=Homo sapiens GN=MPP1; 55 kDa erythrocyte membrane protein OS=Homo sapiens GN=MPP1 PE=1 SV=2; Isoform 2 of 55 kDa erythrocyte membrane protein OS=Homo sapiens GN=MPP1; 55 kDa erythrocyte membrane protein	9	24	24	24	72	72	72	49.853	446	446;466;436;205;241;156;131;68;89	0	323.31	149120000000	2542	0	0	0.408883	0.392677	-0.307058	-0.107784	-0.159923	-0.0428841	0.372488	0.00892014	0.196481	-7.35656e-07	-0.425633	0.130974	0.313814	0.328454	0.209871	0.0855608	-0.110041	-0.391844	0.083158	0.195403	-0.0773553	-0.184024	-0.0966743	0.0994023	-0.0598026	0.083301	0.247453	-0.219	-0.234721	0.0100716	0.0598727	-0.28372	-0.06589	-0.364178	0.0659618	-0.353964	-0.127591	-0.224375	0.33033	-0.0487658	0.224629	-0.0192057	-0.0337682	0.212344	-0.38378	-0.0978382	0.213165	0.029946	-0.0822426	0.191687	0.119686	-0.322856	-0.212452	-0.0332323	-0.060716	0.419352	0.200307	0.207857	0.114432	-0.0771196	-0.013402	-0.185466	0.132709	0.42503	-0.0163359	0.260626	-0.386566	-0.0119699	-0.296167	-0.335592	0.0186439	0.433397	-0.041667	-0.167866	0.0998596	-0.110948	0.208087	-0.10177	0.162432	0.132317	0.00712432	0.138857	0.258624	-0.199987	-0.00168311	0.0377904	0.446114	0.406163	0.204243	0.445004	0.0912937	2.94584e-07	0.138874	-0.0568589	-0.0764915	-0.148784	0.344824	0.21496	-0.266075	-0.875157	-0.263749	0.155475	0.409147	-0.636245	-0.214412	0.266385	0.63942	0.35204	-0.0382151	-0.183238	0.0251995	0.0255633	0.00765601	-0.413676	0.217767	-0.240263	0.252464	-0.228053	0.154238	-0.354859	0.3447	0.0623429	-0.735155	-0.10196	0.225859	-0.0745641	-0.0698268	0.0267639	-1.00087	-0.0265617	0.0363949	0.0654024	0.237167	0.184933	-0.114071	0.154505	-0.137081	-0.652539	0.147529	0.195064	-0.549351	-0.033469	0.110808	-0.115959	-0.000960598	-0.265445	0.262198	0.10022	0.116005	0.446804	-0.0675986	0.10948	-1.42501	0.0326638	-0.0751619	0.0614735	0.451319	-0.139804	-0.720742	0.163266	-0.178378	-0.147341	-0.237964	-0.0367431	0.19237	0.210135	0.0278809	-0.29135	0.0581809	-0.230266	0.14756	0.052151	-0.201054	0.156641	0.188966	0.108332	0.196628	-0.268636	0.00472107	0.183926	0.0828583	-0.291368	-0.190196	-0.333964	0.477724	-0.279878	-0.141611	0.0204201	0.118843	-0.222685	-0.49745	-0.205584	-0.1771	0.19688	0.207762	-0.207946	0.00964501	0.125309	0.140267	-0.0486366	-0.294769	-0.427093	0.0327254	-0.165605	-0.18138	0.0181782	0.161696	0.307965	-0.00865229	-0.0691135	0.0475835	0.0112302	0.0812182	-0.398592	-0.0636999	0.217963	0.0365454	-0.201483	-0.173023	0.145935	-0.0255931	0.16836	0.0100264	-0.018371	-0.168938	0.0535964	-0.0112438	0.0427691	-0.163863	-0.0347596	-0.0252332	0.0107254	0.556883	-0.196894	-0.135045	-0.0919722	0.050539	0.0672931	0.0481102	0.0916545	0.0689906	-0.368887	0.0831041	0.202132	0.0700743	-0.371855	-0.0178072	0.128732	-0.192638	0.321213	-0.00858639	0.170217	-0.0523479	-0.109555	0.0748542	0.126134	-0.0141558	-0.000787708	0.444678	-0.100208	-0.0204139	-0.276015	0.0625791	-0.128786	-0.235453	-0.0888571	-0.182301	-0.300721	0.320912	0.171043	0.198167	-0.245002	0.277034	-0.0340964	-0.0760296	0.0960792	-0.443181	-0.207567	0.0258176	0.375393	0.357836	-0.296072	0.0696767	0.12261	-0.156174	0.301062	-0.147572	-0.00421743	-0.0938902	0.328269	-0.078933	-0.260068	0.0848547	0.440079	0.21255	-0.230381	0.437161	-0.0706063	0.181564	0.364824	-0.208765	-0.20059	-0.177496	-0.168998	0.140573	-0.00380681	-0.206839	0.0562181	0.110755	0.17011	-0.0470605	-0.112121	-0.358475	-0.0115899	-0.333096	-0.172739	0.0357593	-0.101788	0.0967617	-0.252361	0.172347	0.0979547	-0.0185559	-0.086757	-0.131135	0.165289	-0.0291228	-0.284186	-0.483313	-0.0308653	0.00335828	0.0260829	-0.002394	-0.183182	-0.0462027	0.119963	0.570293	-0.0663107	0.298865	0.0762661	0.0419552	0.0738834	-0.193611	0.11255	0.0973224	-0.267646	-0.276909	-0.049201	-0.0638108	0.0813611	-0.156391	0.206365	0.301496	-0.0837136	0.0617149	0.170339	-0.147959	0.00239411	0.12349	-0.198137	0.077238	-0.0601682	0.115136	-0.599446	-1.90674	-0.226164	-0.632084	0.257922	-0.0793186	1.01497	0.284278	-0.40383	0.830459	0.177387	0.731921	0.355194	0.759635	-0.441724	0.872375	-0.294697	-0.414857	-0.427535	0.814155	0.124998	-0.338201	0.663713	0.270099	0.154808	0.279962	0.866384	0.554009	-0.712566	0.288999	0.610412	0.374971	-0.151024	0.302095	0.11252	-0.24699	-0.499894	-0.132538	-0.0662635	0.0279921	-0.905222	0.102894	-0.36135	-0.585778	-0.0991936	-0.317375	-0.0869601	-0.368051	-0.0622245	-0.260129	0.741358	1.34814	0.0285374	-0.933072	0.637893	-0.0279933	TRUE	1.09766	0.334616	0.997791	0.324033	0.473025	-0.00235894	-0.0548535	-0.0524945	grey|AllKmeAvg:-5e-04		magenta
SERPINA3|P01011	sp|P01011|AACT_HUMAN;tr|G3V595|G3V595_HUMAN;tr|G3V3A0|G3V3A0_HUMAN;sp|P01011-2|AACT_HUMAN;tr|A0A087WY93|A0A087WY93_HUMAN;sp|P01011-3|AACT_HUMAN	21;12;11;8;2;1	21;12;11;8;2;1	21;12;11;8;2;1	Alpha-1-antichymotrypsin OS=Homo sapiens GN=SERPINA3 PE=1 SV=2; Alpha-1-antichymotrypsin (Fragment) OS=Homo sapiens GN=SERPINA3 PE=1 SV=3; Alpha-1-antichymotrypsin OS=Homo sapiens GN=SERPINA3 PE=1 SV=1	6	21	21	21	53.9	53.9	53.9	47.65	423	423;305;205;216;46;95	0	323.31	149020000000	2146	7	4	0.925882	-1.77005	0.67654	-0.646985	1.32101	0.371908	1.1531	0.180965	-1.51578	-1.32619	NA	1.13378	-1.74035	-0.260061	-0.941806	-1.4385	0.0932737	-0.204805	-0.487702	1.05313	0.464294	-0.412522	-0.70305	-0.59791	0.132296	1.9079	0.385385	1.26622	0.187485	-2.62346	-0.505973	-0.488452	0.0418372	0.403712	1.30479	-0.209127	0.110873	-1.42115	0.362493	-1.15605	-1.72363	-2.30979	0.528936	0.298766	0.625852	0.81034	-0.202762	-1.53052	0.0745095	0.116647	-0.560741	-0.857817	-0.315009	1.63608	-1.15702	1.31177	0.720865	-0.891735	0.0529719	-1.51348	-0.726722	-1.3433	1.82862	0.420319	-1.60587	-0.462834	-0.674629	0.615904	-1.67285	-0.123305	-0.228058	0.014806	0.0948552	-0.172395	-0.933633	-0.258438	0.40416	0.470138	-0.770496	0.716925	0.307894	0.222019	2.33783	-1.80664	-0.275967	1.54762	0.875991	-0.844967	-0.0148129	1.03158	-2.76001	-0.425553	2.88551	0.516035	-2.25573	0.0886519	-0.424835	0.23033	-0.970683	-3.49911	0.333508	0.991351	0.274448	-4.2933	0.356925	-1.5436	-0.312112	2.25948	-2.27396	0.240562	-0.611573	0.455247	1.80652	1.20277	-2.67759	0.511934	-1.57418	-2.06321	1.77864	-0.10262	-0.821699	0.375003	-0.555856	-1.99371	0.100191	-2.5784	NA	-0.361506	0.328737	0.110527	0.662722	0.507362	1.18947	0.344808	1.47939	-0.401905	-0.539332	1.35512	1.59043	0.513807	-0.545904	-0.610782	-1.18298	-0.174062	-0.129036	2.59253	0.579781	0.782443	-1.3756	0.0896593	-1.07022	0.503796	0.663783	-2.64687	-2.7254	0.10071	2.79778	-0.0474144	-1.39997	-1.98374	-0.068822	-0.122017	-2.2472	0.91441	1.02619	0.158379	0.863595	0.426938	0.714482	0.667078	-0.133029	0.885504	-0.266711	-0.0710668	2.00676	-0.391591	-2.64569	0.671263	NA	0.7974	-0.193398	-1.68654	1.21204	-0.559055	-2.60215	-0.464895	-0.219719	-1.24777	-0.663826	-1.64378	-0.110649	-0.00382438	-0.716328	0.663979	-1.95266	-0.236528	0.567331	-2.20578	0.537975	0.00381632	0.672237	1.34789	-1.12778	1.07478	-0.323077	0.512369	0.136268	0.720749	0.220664	-0.506088	0.204851	1.37927	-0.56633	0.892712	-1.03903	-1.89074	0.284649	0.763604	0.322614	0.520267	-1.05374	-0.5589	-1.65882	-2.34997	0.266109	-1.27977	0.440245	0.536742	-2.2524	0.592208	-0.255206	-1.28978	-0.0425349	-0.795006	-0.516689	-1.16493	-0.186717	0.137919	2.75368	-0.208464	0.580845	2.02585	-0.859766	0.352226	-0.610913	-3.31871	-0.815153	-0.48696	-0.260113	0.94149	0.897409	0.742173	-0.0119116	1.18477	-0.511712	-1.45099	0.122703	-1.21369	1.45265	-0.358132	-0.378028	1.35393	0.0882159	0.997447	-0.453561	0.618805	0.118606	0.64242	-0.535678	1.40332	-0.587714	1.07116	1.53892	-0.56425	-0.963238	-0.92718	0.523716	0.0291695	0.591873	-0.613086	-0.583235	-0.164681	0.0818186	1.54483	0.563858	1.0733	0.810109	-0.938903	-0.427976	-0.700697	-0.685294	-0.0602124	-0.739242	0.747062	0.505817	0.634668	-0.0544415	-0.121593	0.221324	0.930429	0.0206154	-1.35822	1.94709	1.41174	-0.178515	0.492864	-0.975671	-0.0703493	1.80903	-0.138221	-1.13255	0.973381	1.03495	0.227273	0.171653	-0.53413	-1.1002	0.327212	0.217918	NA	1.07257	-1.28056	-0.439299	0.0873179	-1.38034	0.283976	-1.26748	1.2954	-0.0310022	0.455639	-1.06265	-0.31641	0.439461	0.127434	-0.209606	1.48398	1.5492	-0.256834	-0.0966941	0.16382	0.134675	-4.07404e-06	-0.499927	0.77897	-0.148218	0.163939	-1.60025	-0.485745	-0.508736	0.147214	-1.78798	0.115589	0.316357	-3.09069	-1.21739	0.451084	-0.566387	0.502933	-1.2372	0.0988156	0.622129	0.344205	-1.09318	-0.180714	0.263911	1.58151	0.409924	-0.0846023	0.411494	1.10856	0.0135045	-0.620516	0.435488	-1.62649	0.220047	0.740324	0.819127	-0.0724154	-0.726471	-0.898412	-0.532766	-0.940372	0.0435367	-0.621596	0.467366	0.43068	-0.728166	-0.520897	-1.38788	0.503476	0.0546264	2.39553	0.251134	-0.136882	-1.32334	-0.372857	-0.322214	0.459	-1.14325	-0.378438	-0.487892	-0.528771	1.51905	-0.157593	0.00298283	1.21105	-1.43088	0.0517965	-0.25088	-0.357921	0.548611	1.39091	1.01034	-0.329771	-1.20324	0.170655	-0.204152	-1.13353	0.901703	TRUE	2.04308	0.13094	0.108525	0.854774	0.442203	-0.261861	-0.0710331	0.190828	M8 pink|0.5734	A1.A2.shared	magenta
HOMER3|Q9NSC5-2	sp|Q9NSC5-2|HOME3_HUMAN;sp|Q9NSC5|HOME3_HUMAN;sp|Q9NSC5-5|HOME3_HUMAN;tr|M0R2U7|M0R2U7_HUMAN;sp|Q9NSC5-4|HOME3_HUMAN;sp|Q9NSC5-3|HOME3_HUMAN;tr|M0QZN1|M0QZN1_HUMAN;tr|M0R2T8|M0R2T8_HUMAN;tr|M0QYF9|M0QYF9_HUMAN	7;7;6;5;4;4;4;3;2	6;6;5;4;3;3;3;2;2	6;6;5;4;3;3;3;2;2	Isoform 2 of Homer protein homolog 3 OS=Homo sapiens GN=HOMER3; Homer protein homolog 3 OS=Homo sapiens GN=HOMER3 PE=1 SV=2; Isoform 5 of Homer protein homolog 3 OS=Homo sapiens GN=HOMER3; Homer protein homolog 3 (Fragment) OS=Homo sapiens GN=HOMER3 PE=1	9	7	6	6	24.3	22.1	22.1	39.478	358	358;361;325;243;121;145;150;85;152	0	11.956	149000000000	294	193	112	1.20826	2.88894	3.15225	-0.502037	2.8303	-0.386442	-0.160818	-0.491684	2.72937	2.70295	-0.883825	-0.276605	-0.00639887	2.59506	2.96334	NA	NA	-0.367798	-0.518464	0.0840749	-0.561728	2.58879	NA	NA	-2.1821	1.56153	NA	0.130334	NA	-2.19205	NA	1.73472	NA	-1.77549	0.234183	-1.7935	0.00354583	0.39533	0.269387	NA	-0.00354616	NA	1.47633	-1.88722	-0.283484	-0.0261629	-0.413385	NA	0.176704	0.0781671	NA	NA	0.0171783	-0.343013	-0.339416	-0.0130823	-0.0303068	-0.258398	-0.547908	0.241382	0.19247	0.155976	0.136823	-0.204954	-0.114775	NA	NA	1.72246	2.86987	-1.77695	1.37367	2.38128	NA	-1.21092	NA	NA	2.67644	-0.919269	NA	-1.38353	NA	1.12768	0.1849	2.64951	2.86821	-0.301715	-5.27799	-0.96583	0.844112	NA	NA	NA	NA	NA	NA	NA	NA	NA	NA	NA	NA	NA	NA	NA	NA	NA	NA	NA	NA	NA	NA	NA	0.0113107	NA	NA	NA	-0.107237	0.276001	0.110514	NA	-0.0522976	-0.180595	-2.29887	0.436859	NA	0.234071	-0.0599766	-0.0246625	-1.92209	-0.119336	-0.165442	0.393886	-2.80406	0.364266	0.428508	0.718044	-0.0613816	0.481001	0.680094	NA	0.321591	NA	NA	NA	NA	NA	NA	NA	NA	NA	NA	NA	NA	NA	NA	NA	NA	NA	NA	-0.435977	0.184372	0.0954353	0.158668	-0.445283	0.0486217	0.212219	0.0319791	0.0793494	-0.028411	-0.0397789	-0.33636	-0.285491	-0.240241	-0.334382	-0.0393394	0.0576948	0.00176026	-0.00744032	-0.153746	0.0822593	-0.0488967	0.251183	0.262908	0.227889	-0.469673	0.183545	-0.213926	0.205941	-0.150243	0.335419	0.105079	-0.026662	0.143991	0.0406299	0.0242815	0.165059	0.0349054	-0.332661	-0.201961	-0.116659	-0.106765	-0.0849014	0.134006	-0.236669	0.117357	0.0283085	0.0722878	-0.112411	-0.188485	0.161143	-0.196036	0.00812933	-0.121037	-0.141678	-0.358662	0.0562434	-0.0976642	-0.16008	0.237917	0.0782765	-0.0412704	-0.000961784	0.0502623	-0.0500481	-0.108805	0.137479	-0.0287959	0.150826	-0.208834	-0.0737623	0.113525	-0.00721625	-0.18664	0.134358	0.209373	0.147199	0.0722284	-0.176317	0.163992	0.154771	-0.00924737	0.160082	-0.289482	0.304538	0.130234	-0.197128	-0.206257	0.426447	-0.0835113	-0.161793	0.0631166	-0.0311851	0.11855	-0.0744546	-0.227895	-0.00765573	0.141522	-0.467331	-0.111974	-0.130999	0.0997954	0.109351	0.110312	0.227755	0.37365	0.128877	-0.541215	0.000962586	-0.0549023	-0.0163502	-0.22477	-0.0341017	0.125058	0.452556	-0.567248	0.300996	-0.0739996	-0.187354	0.274378	0.174984	-0.0117551	0.374709	-0.0417077	0.190373	-0.176141	-0.211539	0.0541238	0.0134973	0.025048	-0.160644	-0.0277317	0.063202	0.0398509	0.166074	0.1621	-0.0154058	0.317977	-0.171914	-0.144186	0.105006	-0.0879097	-0.0804108	-0.0314435	-0.0899314	0.142874	0.0963299	-0.136693	0.0662979	0.0806598	0.0995358	-0.0730437	0.0745145	0.0333438	-0.155779	0.144408	-0.0490093	-0.0490748	-0.0360668	-0.0792546	0.0974611	0.134913	0.0598652	-0.159784	-0.116439	-0.160018	0.0709516	NA	NA	NA	NA	NA	NA	NA	NA	NA	NA	NA	NA	NA	NA	NA	NA	NA	NA	NA	NA	NA	NA	NA	NA	NA	NA	NA	NA	NA	NA	NA	NA	NA	NA	NA	NA	NA	NA	0.193714	0.344277	0.0711455	0.128072	0.663854	0.48843	-0.272599	NA	0.410808	0.458244	0.510853	0.297884	0.180936	-0.958446	0.278154	0.822628	-0.0501763	0.225415	NA	0.196171	0.553229	0.742052	0.406573	0.328568	-0.115979	0.220123	NA	0.580293	0.719265	-0.00294868	-2.91043e-07	-0.365335	NA	-0.681	-0.542971	-2.06208	-0.642631	-0.396476	-0.185474	-1.64058	-0.203466	-0.803919	-0.203564	-0.0933008	NA	-0.00949168	-0.783708	-0.284542	NA	-0.707716	NA	-0.133723	-0.227881	0.12098	-0.91446	TRUE	1.53708	0.216675	0.551011	0.228296	0.818274	-0.120325	-0.208131	-0.0878059	grey|AllKmeAvg:0.0207
SEC14L2|O76054	sp|O76054|S14L2_HUMAN;sp|O76054-5|S14L2_HUMAN;tr|B3KRD8|B3KRD8_HUMAN;sp|O76054-4|S14L2_HUMAN;tr|H7C417|H7C417_HUMAN;tr|C9JZI9|C9JZI9_HUMAN;tr|F8WEE7|F8WEE7_HUMAN;tr|F8WED8|F8WED8_HUMAN;tr|C9JYY7|C9JYY7_HUMAN;sp|Q9UDX4-3|S14L3_HUMAN;sp|Q9UDX4-2|S14L3_HUMAN;tr|B5MC44|B5MC44_HUMAN	21;18;17;17;8;7;4;2;1;1;1;1	21;18;17;17;8;7;4;2;1;1;1;1	18;15;16;14;7;7;2;2;1;0;0;0	SEC14-like protein 2 OS=Homo sapiens GN=SEC14L2 PE=1 SV=1; Isoform 3 of SEC14-like protein 2 OS=Homo sapiens GN=SEC14L2; SEC14-like 2 (S. cerevisiae), isoform CRA_c OS=Homo sapiens GN=SEC14L2 PE=1 SV=1; Isoform 2 of SEC14-like protein 2 OS=Homo sapiens GN	12	21	21	18	52.1	52.1	42.2	46.145	403	403;320;329;392;338;203;84;53;84;323;341;353	0	118.53	148780000000	2227	4	4	0.203033	0.250413	-0.0517902	0.0816308	0.133548	-0.225995	0.0417375	-0.635595	-0.0494878	-0.31986	0.341661	0.00428281	0.0293368	-0.301149	-0.156537	-0.0562787	-0.0298426	-0.0310043	0.0139753	-0.458382	0.454394	-0.14257	-0.0927975	-0.425611	0.425184	0.142993	0.288745	0.103159	0.678809	-0.419392	NA	-0.0355703	-0.0198214	-0.397529	-0.321435	-0.00455786	0.150804	-0.446435	-0.0647055	-0.00323017	-0.0905999	0.159841	-0.313746	0.186361	0.281757	0.388606	-0.797881	0.225051	0.504531	-0.283137	NA	0.491205	0.0748007	0.0258605	0.150232	0.190498	-0.189227	-0.162164	NA	-0.0928638	-0.104953	0.00667977	-0.000349296	-0.173596	-0.162638	-0.412895	0.0407357	0.000348982	0.264276	-0.0557805	0.0240095	0.551804	-0.0298384	0.334663	0.017948	-0.446366	-0.178303	-0.270993	0.0906148	0.261308	-0.0584059	-0.137138	-0.21454	-0.243774	-0.0945794	-0.634523	-0.141677	0.23298	-0.043524	-0.525311	0.280355	0.625953	0.497216	0.424758	0.129805	0.24411	-0.136814	1.24481	-0.693352	0.0496416	1.19885	-0.550783	-0.474845	0.200903	0.383145	-0.138659	-1.10621	0.00323382	-0.617063	0.0851902	-0.623102	0.0470427	-0.105489	-1.09862	0.268592	-0.25041	0.325594	-0.22485	-0.136888	-0.186097	-0.156994	0.262259	-0.346572	0.0418059	0.17056	-0.339301	-0.188293	-0.0222808	0.0276519	0.558691	0.386961	0.0197824	-0.32769	0.444822	-0.111067	0.113603	-0.179244	0.0700853	-0.173853	0.609299	0.0287944	-0.613022	NA	-0.327036	-0.154982	-0.00318049	0.0809767	-0.995799	0.554152	0.174663	-0.60728	-0.52105	0.0470678	0.344417	0.0496369	-2.25483	1.25549	0.481152	0.185518	0.0711216	-0.249305	0.16853	-0.247047	-0.0046284	0.182716	-0.131807	0.0274524	-0.11391	0.0678253	0.0237826	-0.0104697	0.047146	0.0299144	0.0940565	0.24295	0.264228	-0.0112731	-0.276829	0.273084	-0.201259	0.15239	-0.200844	-0.109937	-0.301641	-0.0124717	0.0675951	0.050679	0.0284973	0.215616	-0.235724	-0.0663895	-0.0672564	-0.23069	0.169825	-0.0512074	-0.156967	-0.147439	0.128037	-0.0565671	-0.000149329	0.07552	0.00168347	0.264272	-0.0278623	-0.120125	0.340411	0.0100447	-0.131389	-0.0104001	0.0370045	0.0527681	-0.0381672	0.00281841	0.0155376	0.0570375	-0.0603119	0.342278	0.0934765	-0.206357	-0.163401	-0.3052	0.141879	-0.0983858	0.0841153	0.0906147	-0.0328576	-0.187931	-0.165571	0.344088	0.0415131	-0.293555	-0.0134025	0.267287	-0.203555	-0.142866	-0.163761	-0.0394557	0.0226084	-0.070746	-0.163159	-0.0866176	-0.291736	0.119168	0.0420175	-0.27572	-0.236526	0.232708	-0.0407254	0.122611	-0.0557826	-0.291143	-0.397157	0.23914	-0.449285	0.0688757	-0.167085	0.169036	-0.298596	0.137121	0.241517	0.0423848	-0.10555	-0.0163723	-0.198935	-0.280566	0.0341707	0.00693645	0.306519	0.182122	0.251225	0.0204401	-0.410228	0.330573	0.202687	0.336946	0.148369	-0.0110497	0.265742	-0.16735	0.0356022	0.0154678	-0.43815	-0.111497	-0.00876559	-0.198547	-0.115436	0.100382	-0.116668	-0.25033	-0.00963999	-0.316311	0.0311195	-0.139167	0.0311545	0.222815	-0.0554591	0.0659345	-0.141775	0.000148216	0.104872	0.0169976	-0.207425	-0.0645913	-0.0900786	-0.162003	0.136674	0.139744	-0.0935753	-0.100813	-0.258444	0.199735	-0.0252522	0.156754	-0.165757	0.0676335	0.0745074	-0.388409	-0.00244304	-0.332665	0.0595668	0.156959	-0.145428	0.0242875	0.115466	-0.0205968	0.101007	-0.225899	0.304277	-0.209377	0.83308	-0.899719	-0.124465	-0.0996997	0.177548	0.281924	0.0659931	0.482991	0.259371	0.169754	0.546569	0.0470202	-0.179412	0.347122	-0.00182454	0.799466	0.0555624	0.397037	-0.649912	0.497321	-0.611885	0.39941	-0.511546	0.324196	-0.427192	-0.30474	-0.0945429	-0.173459	-0.0257094	-0.67684	0.379549	-0.162988	0.20994	-0.321812	-2.25154	-0.112923	0.515483	-0.737902	0.199978	-0.375129	-0.122826	0.244207	0.383445	-0.536141	0.0742772	-0.436394	-0.960912	0.0983227	-0.0528847	0.707993	-0.0156178	-0.084422	0.136865	0.335907	-0.0954946	-0.490155	0.6179	0.334257	0.505929	0.465446	-0.0640852	0.406245	0.185888	0.627575	-0.334079	0.0417442	-0.256876	-0.944235	-0.48162	0.190475	-0.100913	-0.837042	-0.129457	-0.0666795	-0.149966	-0.902842	0.701774	-0.491966	0.705307	0.524141	0.154149	-0.61516	-0.838777	0.449776	0.139368	0.473717	-0.811795	-0.0430015	0.263197	0.0965915	TRUE	7.65957	0.000541803	0.246123	0.000354957	0.11809	-0.0693069	-0.173197	-0.10389	M4 yellow|0.345		yellow
TBC1D17|Q9HA65-3	sp|Q9HA65-3|TBC17_HUMAN;sp|Q9HA65|TBC17_HUMAN;sp|Q9HA65-2|TBC17_HUMAN;tr|M0QYC9|M0QYC9_HUMAN;tr|M0QXA2|M0QXA2_HUMAN	24;24;20;12;5	24;24;20;12;5	6;6;4;1;2	Isoform 3 of TBC1 domain family member 17 OS=Homo sapiens GN=TBC1D17; TBC1 domain family member 17 OS=Homo sapiens GN=TBC1D17 PE=1 SV=2; Isoform 2 of TBC1 domain family member 17 OS=Homo sapiens GN=TBC1D17; TBC1 domain family member 17 (Fragment) OS=Homo	5	24	24	6	44.8	44.8	10.8	67.223	594	594;648;615;344;75	0	88.561	148700000000	1605	2	0	0.658142	0.155228	-0.196718	-0.0174431	-0.342962	-0.0636972	-0.800671	0.218304	0.140627	0.290151	-0.281235	0.17624	-0.169919	0.502633	0.190668	0.408875	-0.174582	-0.0747878	-0.220955	0.0631241	0.130468	-0.215707	-0.236495	0.334818	0.0368651	-0.317339	0.149465	-0.279455	-0.40709	0.215568	-1.06462	0.459548	0.38561	0.23876	-0.812456	-0.0954347	0.0557555	-0.0246955	-0.187658	-0.0249889	-0.0177686	0.208305	-0.364647	-0.449494	-0.290619	-0.0997566	-0.251323	0.0624078	-0.0324419	-0.102457	0.338676	-0.218055	-0.301381	0.133099	-0.68617	0.153518	0.299074	0.304103	-0.592466	0.191853	0.279968	0.106992	-0.0292866	0.0914642	-0.0614602	0.02588	0.0254311	-0.662694	0.0397966	0.403609	0.0524456	-0.130845	-0.273192	-0.216544	-0.163306	-0.275846	0.317981	-0.266001	0.656589	-0.4362	0.481849	0.121871	0.060051	0.191167	0.197268	0.162257	-0.19317	0.080604	-0.433857	0.329767	0.472955	0.300632	-0.0595773	-0.0165783	0.230246	0.0718718	-1.30365	-0.444042	0.00854476	0.627233	-0.340454	0.478276	-0.00096121	-0.399614	0.2633	0.350123	-0.340361	0.63675	-0.940752	0.587747	0.317148	-0.114419	-0.208191	0.0925594	0.283516	-0.0607348	0.164201	-0.136236	-0.310092	-0.157801	0.0775237	0.0862793	0.120187	-0.0200054	-0.627181	0.0403677	-0.278041	0.652686	-0.298051	0.107686	0.419089	0.00137013	-0.0332543	0.44582	0.262993	-1.85148	0.105376	0.130318	-0.0923315	-0.0787036	0.439004	-0.0210537	0.488778	-0.0918577	0.0861113	0.1468	-0.286638	0.303219	0.277778	0.607593	-0.0334818	0.10652	0.457576	-0.0752692	-0.185136	0.298174	-0.112641	-0.299495	-0.588439	0.177981	0.0331791	0.120296	-0.0519404	-0.179628	-0.0254757	0.0190994	0.352676	-0.0770283	-0.333116	-0.0105155	-0.00968036	0.070482	-0.371259	-0.292239	-0.550369	0.253589	-0.174431	-0.0721771	-0.0443553	0.162859	-0.200647	-0.0764935	0.0869952	0.161376	0.0632811	0.0932568	-0.0905216	0.189534	0.199282	-0.389653	-0.181404	0.100474	0.212508	0.149032	-0.193402	-0.0037514	0.166045	-0.500642	-0.108398	-0.112338	-0.0116209	0.0429829	-0.0317858	0.0346715	-0.000368687	0.113799	0.151675	0.0128651	0.0833396	0.034079	-0.103555	-0.00221634	-0.0691511	0.012577	0.0003667	-0.275822	-0.166881	0.120256	-0.00656109	-0.0376054	-0.204761	0.354687	0.0698705	0.280505	0.207166	0.0642623	-0.0209482	-0.0974931	0.0640043	0.195164	0.329048	0.218357	-0.268869	0.307976	0.0111592	0.138395	-0.55145	-0.301865	0.0701006	0.188616	-0.114277	-0.0610309	-0.166516	0.219218	0.106922	-0.00889782	0.385435	-0.369801	-0.265226	-0.476506	0.278561	-0.288615	0.0779292	0.600687	-0.430858	0.0451404	-0.202075	0.0965919	0.979284	0.136097	-0.416335	0.13905	-0.245923	-0.318975	-0.226696	0.222522	0.382705	-0.56516	0.169236	-0.25361	-0.415476	-0.294075	0.470087	0.25519	0.0902909	-0.618789	0.244643	-0.508959	-0.150905	0.159284	-0.376933	-0.0477643	-0.122691	0.0442988	-0.140968	-0.513269	0.326474	0.171862	-0.0949624	-0.295616	0.00512915	0.100897	0.0340066	0.259922	0.145127	-0.0565679	-0.228256	-0.0916006	0.00428575	0.0764932	-0.307199	0.252319	0.147535	-0.152214	-0.0116975	-0.0693207	-0.0516762	0.190415	-0.00276575	-0.116084	0.157171	0.357364	0.010253	-0.0992284	-0.25156	0.039298	-0.280509	-0.136213	0.0183206	-0.064367	-0.314048	-0.425009	-0.34705	0.412042	0.185972	-0.244217	0.0478476	-0.0989469	-0.31675	-0.45847	0.06084	0.369496	-0.381826	-0.244989	0.274514	-0.306458	-0.27983	-0.147351	-0.426008	0.22466	0.364331	-0.0796521	-0.152891	0.216564	-0.369843	-0.411203	0.0360627	-0.0246444	0.125763	0.135514	-0.0992723	0.100069	-0.583462	0.190098	0.123999	-0.164569	0.383875	-0.380166	-0.0566657	0.258351	0.169172	0.0318559	0.0260651	0.0906531	0.433647	0.0221001	0.466072	0.451392	-0.00288492	-0.860657	-0.165767	-0.275923	0.197479	-0.712206	-0.268058	0.0121182	0.320169	-0.130666	-0.0961816	-0.431829	-0.427285	0.0515269	-0.322777	-0.0473995	0.268415	0.313107	-0.316469	-0.0450837	0.0028837	-0.720605	0.0404825	-0.172749	-0.105168	0.123342	-0.141403	-0.156904	-0.310473	0.12386	-0.250681	-0.0207137	-0.138221	-0.021138	-0.233987	-0.285142	0.215819	-0.0737429	0.205103	0.307419	0.0690548	-0.098702	0.391519	-0.101504	0.0374816	0.0178459	0.175658	-0.222135	0.0155634	-0.803642	0.168502	TRUE	1.29013	0.276333	0.9937	0.262252	0.429	0.0039386	0.0590842	0.0551456	grey|AllKmeAvg:-0.0223
SMAP1|Q8IYB5	sp|Q8IYB5|SMAP1_HUMAN;sp|Q8IYB5-3|SMAP1_HUMAN;sp|Q8IYB5-2|SMAP1_HUMAN;tr|A0A087X1X9|A0A087X1X9_HUMAN;tr|Q5T6I8|Q5T6I8_HUMAN;tr|H0Y5G0|H0Y5G0_HUMAN	9;8;8;6;1;1	8;7;7;5;1;1	8;7;7;5;1;1	Stromal membrane-associated protein 1 OS=Homo sapiens GN=SMAP1 PE=1 SV=2; Isoform 3 of Stromal membrane-associated protein 1 OS=Homo sapiens GN=SMAP1; Isoform 2 of Stromal membrane-associated protein 1 OS=Homo sapiens GN=SMAP1; Stromal membrane-associated	6	9	8	8	25.5	23.8	23.8	50.386	467	467;436;440;457;62;125	0	323.31	148500000000	2057	1	0	-0.589668	0.606169	-0.0410994	0.528793	0.00357388	0.0364005	-0.201058	0.255866	0.741678	-0.0419885	-0.315362	0.0378892	-0.0689722	0.201093	-0.148226	0.147461	0.362866	0.193467	-0.503994	-0.219861	-0.0769445	-0.0208259	-0.334655	0.62752	-0.0368029	-0.0471088	0.262761	0.0684381	0.220356	0.0341992	0.170408	0.29521	-0.100965	-0.233635	-0.24449	-0.40011	0.514419	0.225929	-0.00551707	-0.475221	0.258241	-0.213284	0.0192404	-0.132088	-0.092283	-0.417292	0.292448	0.160536	-0.632074	0.103172	0.45647	0.0320885	-0.258189	-0.337507	0.058462	-0.0274928	0.141508	0.11438	0.354885	0.0229586	-0.379614	-0.155722	-0.423707	0.0387025	-0.0220906	0.150812	-0.157668	0.247174	0.0549653	-0.250537	0.231626	0.0425768	-0.2122	-0.0237192	0.237145	-0.037249	0.408059	0.259108	-0.0834327	-0.00357399	-0.108982	0.0175693	0.0448358	0.175716	0.781736	-0.142567	0.515616	-0.249835	-0.212176	-0.367951	-0.170163	-0.499599	-0.0441227	-0.207737	0.311018	0.303286	0.311884	0.560666	0.161682	0.545732	-0.845898	0.0139438	-0.227605	0.19937	-0.73435	0.810848	0.128855	-0.0175156	0.38665	-0.591501	-0.0426007	0.169153	-0.226083	0.114404	-0.0407863	0.125262	0.176257	0.277708	-0.123128	-0.137372	-0.0653946	-0.0703729	0.175319	0.146995	0.0171099	0.0274562	0.287953	0.52991	0.213002	-0.124751	-0.0855987	-0.0455479	-0.123704	0.304704	0.0192201	0.0556041	-0.13895	-0.301177	-0.388036	0.0205275	-0.263924	-0.106508	-0.461525	0.390054	0.387722	-0.160776	0.116648	-0.191022	-0.547557	-0.0542578	0.0912093	0.204904	0.0579561	0.105649	0.405717	0.306518	-0.901422	0.248876	-0.853919	-0.00110429	0.202734	0.0221682	0.0093165	0.385455	-0.0834544	0.0735475	-0.298963	0.150468	0.247763	0.22259	0.144578	-0.175934	0.0451278	0.00365527	-0.048398	-0.03849	-0.1268	-0.012677	-0.0495927	-0.104063	0.106806	0.166263	-0.141228	0.168364	0.200402	0.203168	-0.235839	-0.218924	-0.067778	-0.201267	0.186363	0.328677	0.135194	-0.0494098	0.119623	0.0937827	-0.0253189	0.0769463	-0.15038	-0.203555	-0.0883893	-0.0667657	-0.0522284	-0.0725207	-0.00311115	-0.229054	-0.117315	-0.230705	-0.0825228	0.107075	-0.238001	0.0862047	-0.294077	-0.0491536	0.0403369	0.234747	0.0657302	0.194382	-0.0628035	-0.062097	-0.147782	-0.0661179	0.142718	-0.0312173	0.0144169	0.117972	0.104107	0.132455	-0.0504537	0.239037	0.142003	0.0402418	-0.397108	0.0467367	0.0347922	0.159886	0.210297	0.00310656	-0.0237425	-0.00447368	0.162222	0.161659	-0.142946	0.122836	-0.144098	0.0271259	-0.114074	-0.0705039	0.0836411	0.0294684	-0.248468	-0.115328	-0.0605266	0.00789569	0.229259	0.15986	0.0547569	0.353722	-0.195679	-0.383369	-0.149941	0.462714	0.089413	0.23426	-0.140079	0.0194993	-0.0206059	0.385823	-0.270916	-0.170722	-0.122008	-0.199408	-0.126514	0.242308	-0.208889	0.00452574	0.329801	0.0831202	0.14892	-0.124412	-0.0272058	0.0621965	0.00442889	-0.129348	0.00200874	0.191111	-0.108257	0.0613207	-0.119941	0.00110574	0.558718	-0.121609	-0.0745871	-0.00738292	0.119723	0.176843	0.0394086	-0.0102995	-0.143994	0.157939	-0.00662622	0.203875	-0.0379763	-0.160647	-0.0679055	0.0850017	0.0588229	0.00853469	0.159533	-0.017587	0.0692652	0.0873674	-0.0690084	-0.145046	0.0847383	-0.00206643	0.286034	0.135114	0.254037	0.213043	0.120781	0.252146	-0.0353148	-0.201428	-0.109959	0.063073	-0.309596	0.197078	0.182908	0.00124338	-0.211749	0.0470364	1.89189e-06	0.262008	0.0266349	0.00119928	-0.16889	0.0443229	-0.0357472	-0.204107	-0.142648	-0.100094	0.0486419	-0.450768	-0.0566131	-0.128425	-0.378492	-0.0159924	0.01478	-0.142898	-0.173225	0.344892	0.358346	-0.000241449	-0.276784	0.0453554	0.0315196	-0.0625731	0.085834	-0.0052094	0.104104	0.0932973	0.0583985	0.138175	0.0667938	-0.000426239	-0.0986508	-0.188627	-0.114802	0.103957	-0.0118434	0.225803	0.17044	-0.273864	0.217291	0.0314637	-0.103235	0.298954	0.256154	0.000425754	-0.238126	-0.0180906	0.209921	-0.470446	-0.546618	-0.0860849	0.0109658	-0.267351	-0.0449365	-0.412986	-0.11816	-0.234264	-0.272007	0.0601956	-0.57691	0.287494	0.423933	0.327639	0.527345	-0.144315	0.337878	-0.288627	0.203971	0.525622	0.187812	0.205636	0.538798	0.27296	-0.0807707	-0.0452164	0.257732	-0.332774	0.357379	0.0518131	0.365733	0.215355	0.211619	-0.187048	-0.268575	TRUE	20.5528	3.07581e-09	6.33168e-07	2.30294e-06	0.994159	0.148287	0.144791	-0.00349548	grey|AllKmeAvg:-0.0148
ADSS|P30520	sp|P30520|PURA2_HUMAN;tr|S4R2Z1|S4R2Z1_HUMAN	23;1	23;1	22;0	Adenylosuccinate synthetase isozyme 2 OS=Homo sapiens GN=ADSS PE=1 SV=3	2	23	23	22	54.8	54.8	53.3	50.097	456	456;181	0	213.05	148300000000	2454	6	2	0.0105296	-0.0115392	-0.176011	-0.169604	0.14067	0.0986584	0.284017	-0.0582153	-0.185362	-0.0606241	-0.170995	0.156597	0.364003	-0.0641337	0.43095	0.0157935	0.298812	0.0350138	-0.0797036	-0.683933	0.188266	-0.090702	-0.163954	0.0103492	0.0359066	0.326401	-0.0966575	-0.122357	0.121696	-0.116675	0.282343	0.226798	0.220095	-0.0120732	-0.255974	-1.15645	-0.355594	0.0314495	0.534523	0.00675662	-0.323689	-0.385316	0.730891	0.295999	0.0174008	0.14927	0.105585	0.163204	0.41067	-0.104501	-0.236161	0.0184657	0.111043	-0.0206801	-0.258962	0.101084	-0.0859162	0.113242	-0.0018808	0.0744226	-0.0982184	0.505645	0.0244726	-0.195726	0.0874036	0.0944925	-0.221015	-0.293116	0.280721	-0.030905	-0.472486	-0.0271449	0.292201	-0.0450383	-0.0655608	-0.185042	-0.690556	0.0710788	0.404177	-0.129938	-0.143981	0.0657738	-0.00199926	-0.0897683	0.262179	0.16451	0.112762	0.109815	-0.648636	0.0243409	0.17071	-0.820818	-0.560484	-0.234844	0.0108109	0.248642	-0.851208	-0.0869801	-0.519487	0.136976	0.0766223	0.214128	0.0058528	-0.460128	-0.209393	-0.00303222	-0.751253	-0.54753	-0.143366	0.307263	0.00187997	-0.493757	-0.154541	0.0617984	0.177622	0.165075	0.140867	0.0429043	-0.427078	0.138755	-0.422488	0.043065	0.536597	-0.228307	0.891106	0.667807	-0.196558	-0.660543	0.172538	-0.205996	0.0808737	-0.0489237	-0.9229	0.0834032	0.537549	1.01099	-0.925787	-0.399721	-0.814506	-0.0603769	-0.485959	0.264079	-0.342284	-0.0202068	0.416896	0.478237	-0.16947	0.191401	0.100607	-0.128137	-0.438086	-0.0969346	-0.98213	0.0308011	0.764188	0.00325492	NA	-0.00620745	NA	0.00559603	0.138173	0.0555765	0.119589	-0.279088	-0.0822306	-0.0134578	-0.114923	0.202555	-0.907756	-0.0785223	0.214522	0.0893247	-0.15823	-0.269996	-0.131323	0.0158759	0.0812316	0.114782	0.367243	-0.0908259	-0.1017	0.0723024	-0.160253	0.0654315	0.0752275	-0.173632	-0.0974508	-0.801516	-0.0495034	-0.069396	0.235539	0.17304	0.0626807	-0.129679	-0.0110713	0.0146544	0.151987	0	-0.128042	0.137141	0.0347296	-0.43375	-0.0212392	-0.246979	0.0862511	-0.156423	0.0615089	-0.203957	0.151439	0.0823939	-0.121279	-0.0307802	0.0300982	0.0595505	-0.124307	0.033694	-0.0203019	-0.0876207	-0.259778	0.00978933	0.0660511	0.39902	0.227542	0.00579869	0.0359128	-0.220788	-0.0737811	-0.269609	-0.18686	0.0105501	0.17892	-0.229547	0.244936	-0.223073	-0.0968767	0.214431	0.0571042	-0.221392	-0.210753	-0.074169	0.0143968	-0.0852351	-0.161027	0.162487	0.21256	0.0571153	0.381784	0.0220626	-0.0454296	-0.099955	-0.159724	0.240966	0.0924476	-0.189832	-0.430747	0.0784022	0.0133248	0.0821431	0.192369	0.172063	0.183464	0.0517692	-0.116153	-0.15206	0.0383694	0.0346807	-0.198992	-0.0973922	-0.100319	-0.133396	-0.0483168	0.0980176	-0.257514	-0.0529796	-0.171829	-0.158744	0.168069	-0.370835	0.0110083	0.00579323	0.0459095	-0.13697	-0.245262	-0.0639926	0.0713568	0.0756836	0.0392585	-0.0779504	0.00960935	-0.29949	-0.0347157	0.121626	0.22867	-0.0273176	0.0523093	0.014587	-0.197755	-0.14726	-0.108165	-0.0383852	0.186254	0.0146753	0.0712241	-0.0614436	0.0692611	-0.334503	0.101319	0.19299	0.372337	0.113313	-0.0368705	-0.167932	0.139061	0.245363	-0.0314538	-0.318262	-1.26363e-06	-0.233658	0.146152	-0.00424233	-0.123723	-0.042204	-0.0604536	-0.0778075	-0.158269	0.00566934	0.0114479	-0.101389	0.176142	-0.0620527	-0.419319	0.000872558	-0.265737	-0.210417	0.126104	0.125666	0.0502983	-0.320417	0.0732237	-0.124765	-0.187539	0.125909	-0.0548849	-0.000874047	-0.121719	-0.233339	0.0933302	-0.24579	-0.107434	0.0467708	-0.26791	0.159066	0.0531145	0.270383	-0.380294	0.034528	0.0282959	0.0706991	-0.135961	-0.189286	0.244151	-0.010733	0.255771	-0.111285	-0.049429	0.0422855	0.0517879	-0.183729	0.520898	-0.0942348	-0.0117829	0.152874	-0.121298	-0.0390872	0.304553	0.0805107	0.220739	0.103657	0.27273	-0.465833	0.042716	-0.454008	-0.361416	0.35704	-0.0271787	0.0300382	0.226403	-0.239989	-0.68836	-0.213606	0.0507969	0.307394	-0.0652579	0.00356812	-0.00356958	-0.0413338	-0.24147	-0.111734	-0.0138381	-0.290267	-0.316504	-0.600021	-0.169236	0.102351	0.437643	0.411942	-0.606331	-0.0955403	0.30154	-0.298181	0.240692	0.382956	-0.111429	-0.180079	0.346694	-0.245666	0.307005	0.0619126	-0.289626	TRUE	0.523558	0.592801	0.583341	0.998934	0.712895	0.0322792	0.00147124	-0.030808	grey|AllKmeAvg:0.0031
TGM2|P21980	sp|P21980|TGM2_HUMAN;sp|P21980-2|TGM2_HUMAN;tr|A2A299|A2A299_HUMAN;sp|P21980-3|TGM2_HUMAN;tr|A2A2A0|A2A2A0_HUMAN	33;21;6;6;5	33;21;6;6;5	31;19;6;6;5	Protein-glutamine gamma-glutamyltransferase 2 OS=Homo sapiens GN=TGM2 PE=1 SV=2; Isoform 2 of Protein-glutamine gamma-glutamyltransferase 2 OS=Homo sapiens GN=TGM2	5	33	33	31	49.9	49.9	47.6	77.328	687	687;548;280;349;159	0	323.31	148110000000	2595	1	0	-0.152815	0.137763	-0.151949	0.611236	0.576765	-0.418762	0.157827	0.0213883	-0.61045	-0.686279	0.636744	-0.0365637	-0.519329	0.253201	-0.441706	-0.0179667	0.595784	-0.078893	-0.381876	-0.133779	0.49439	0.107959	-0.60545	-2.83701	-0.0489884	0.956676	-0.186367	0.0173466	0.48425	-0.452609	0.70595	0.173647	-0.251823	-0.0373699	1.27475	0.207075	0.65056	-0.127373	-0.523819	-0.377507	-0.45485	-0.233682	0.592422	0.124441	0.395668	0.121738	-0.00178083	-0.390801	-0.93953	0.649655	-0.229809	-0.242719	0.277023	0.0948374	-0.213932	-0.117402	0.0290145	-0.0938891	0.535599	-0.304791	-0.142171	-0.469225	0.437876	1.06109	-0.222355	0.00177792	-0.68198	0.810281	0.185345	-0.343826	-0.293691	0.197604	-0.514177	-0.739902	-0.419613	-0.0761929	0.247709	0.3054	0.154067	0.0439646	-0.823631	-0.665178	1.22715	-0.771098	0.127562	0.517597	-0.878182	-0.267864	0.036615	0.98761	-0.312832	-0.606019	1.37282	1.32821	-0.412086	0.114111	0.255407	0.0682994	-0.424882	-0.787331	0.784519	0.341837	-0.522125	-0.666896	1.06577	-1.48612	0.554018	0.865656	-0.705056	2.45958	0.0157061	-0.039649	0.218311	-0.172516	-0.316939	0.360871	-0.281961	-1.96253	-0.352465	0.385368	0.23464	-0.103157	-0.173171	-1.60146	0.823239	0.609984	0.0576072	0.314908	-0.28295	-0.601345	0.526527	0.10573	0.0453548	-0.0280427	0.643977	-0.803129	0.00808218	-0.662472	0.590252	0.840805	-0.40509	-0.0923693	-0.0998853	-0.232572	0.175856	0.473904	0.536858	-0.0882285	0.519991	-0.707093	0.209693	0.184409	-0.00734081	-0.600437	-0.228616	0.125306	0.684084	0.203879	-0.146758	0.309272	0.183875	-0.616943	-0.637938	0.592226	0.193927	-0.152526	0.175314	-0.899519	-0.592925	0.0335674	-0.37283	-0.0698249	-0.0638801	0.340219	0.209412	-0.0520269	-1.05648	0.422224	-1.62225	0.761909	-0.0778426	-0.0311541	0.357063	-0.0856561	-0.567828	-0.0496225	-0.414977	0.372899	0.0255206	-0.694672	0.408794	0.59855	0.213694	0.476223	0.462917	-0.561288	0.0651431	-0.174258	0.893261	-0.113496	0.584899	0.166594	-0.19061	0.49977	-0.101005	0.201239	0.00436352	-0.30453	-0.106278	-0.52104	-0.287546	0.0334484	-0.572629	0.201915	0.951685	-0.887614	0.0475811	0.00263759	-0.328263	-0.0804026	-0.175066	-0.0593108	0.0905264	-1.27975	-0.0350318	0.0312182	0.221499	-0.0165785	-0.442174	-0.268638	-0.0619169	0.371896	-0.0653423	0.139344	0.183708	0.0625107	0.138654	0.481261	1.12077	-0.357694	-0.286929	1.0408	0.279323	-0.267586	-0.564881	-0.292081	-0.0854333	0.57449	-0.0699899	-0.0299413	0.183479	-0.050332	0.319972	-0.24264	0.462228	0.405182	0.266458	0.477835	-0.0148293	-0.205472	-0.168329	-0.430407	-0.499893	-0.171581	-0.252957	0.269315	0.813259	0.0392198	-0.254557	0.458457	0.378544	-0.0836048	0.097026	0.259482	-0.403031	-0.00263959	0.248838	-0.258322	-0.0516851	-0.0156386	0.225311	0.895369	-0.0684146	0.695108	0.638118	0.178747	-0.347612	-1.72974	0.0052933	0.166897	0.245283	0.0722469	-0.0373524	0.0469872	0.419199	-0.0690022	0.02447	0.435226	-0.376594	-0.466648	-0.19259	-0.436606	-0.227757	0.156681	-0.238561	0.848626	-0.280893	0.218221	0.528579	0.00870103	-0.421838	0.0831917	0.0378166	0.135429	-0.418426	-0.403917	0.474596	-0.298947	-0.0759152	-0.835117	0.416108	0.0933828	-0.255356	0.270817	1.22056	0.232518	-1.02541	0.432325	0.0897249	1.18792	0.376493	0.292211	0.511152	0.301821	-0.451227	0.567564	0.23914	-0.140251	0.879263	-0.186453	-0.815866	-1.49415	-0.0475469	0.217159	-0.0942636	0.867263	0.700188	-1.82111	0.308737	1.22081	-0.133946	-2.20624	0.262811	-0.456544	-0.30172	-0.0622375	0.0145425	-0.0337176	-0.443961	0.581302	0.55152	0.367525	-1.03863	0.697961	-1.75591e-06	0.701204	-0.0818871	-0.306357	0.028314	0.491681	0.258119	-0.414914	-0.401599	-0.396698	0.096434	-0.210611	-0.0774915	0.772584	0.3035	0.160679	-1.32588	0.425667	-0.393799	-0.945544	0.859437	-0.684293	-0.328261	-0.21491	-0.828712	0.30754	-0.0284539	0.765698	0.609633	-0.277745	-0.6866	-1.4358	-0.641	-0.09035	-0.860514	0.232161	-0.0164132	1.02882	1.0498	-0.101686	-0.0222125	0.267541	0.0205668	0.78977	-1.68601	0.876662	0.825364	0.241621	0.154998	0.166024	-0.831631	0.726967	-0.0224112	-0.754735	0.146075	TRUE	1.3781	0.253205	0.750899	0.229844	0.704664	0.0497822	0.116203	0.0664204	M5 green|0.4634	A1.unique
TJP2|Q9UDY2	sp|Q9UDY2|ZO2_HUMAN;sp|Q9UDY2-3|ZO2_HUMAN;sp|Q9UDY2-7|ZO2_HUMAN;sp|Q9UDY2-6|ZO2_HUMAN;sp|Q9UDY2-2|ZO2_HUMAN;sp|Q9UDY2-4|ZO2_HUMAN;sp|Q9UDY2-5|ZO2_HUMAN;tr|U3KQJ2|U3KQJ2_HUMAN;tr|B1AN86|B1AN86_HUMAN;tr|B1AN85|B1AN85_HUMAN	56;55;55;54;53;52;48;7;7;4	55;54;54;53;52;51;47;7;7;4	55;54;54;53;52;51;47;7;7;4	Tight junction protein ZO-2 OS=Homo sapiens GN=TJP2 PE=1 SV=2; Isoform C1 of Tight junction protein ZO-2 OS=Homo sapiens GN=TJP2; Isoform 7 of Tight junction protein ZO-2 OS=Homo sapiens GN=TJP2; Isoform 6 of Tight junction protein ZO-2 OS=Homo sapiens GN	10	56	55	55	53.1	52.4	52.4	133.96	1190	1190;1167;1221;1157;1043;1020;993;134;161;101	0	199.17	147960000000	2167	2	1	0.803477	-0.363018	0.120029	-0.367611	-0.0164225	0.840969	-0.207042	0.0114686	-0.247385	-0.393147	0.993995	-0.368881	0.166133	-0.619626	0.702408	0.515003	0.0254779	0.440645	0.0442842	-0.634213	-0.339523	-1.33304	0.307257	-0.848948	0.170625	-0.236792	-0.384751	0.0262302	0.608756	-0.363288	0.0394719	0.264835	0.356586	-0.423278	0.229745	0.261995	-0.145216	-0.0100206	-0.336063	-0.672885	-0.461665	0.252803	-0.0162028	-0.64313	-0.486569	0.458102	-0.39557	0.233399	-0.0167723	0.436131	0.0269066	-0.218655	-0.280937	0.189729	0.31382	-1.14388	-0.102927	-0.265091	-0.0215201	0.148295	-0.280619	0.0873688	0.248061	-0.092507	-0.0335181	-0.462222	0.104202	-0.725929	0.503032	-0.692706	0.0377296	0.234337	0.648913	0.506151	-0.182198	0.0957527	-0.0755018	-0.300602	-0.00407766	-0.127014	0.00884844	-0.289456	-0.0445697	0.176092	-0.0856548	-0.406763	0.206018	0.75928	-0.22824	-0.774233	0.297191	1.46778	-1.02807	0.127703	0.221317	-0.24221	-0.111337	0.200346	-0.0936152	0.185941	-0.475949	0.347413	-1.03415	-1.17681	0.153492	-1.05048	-0.803217	0.113769	0.310052	-0.389315	0.152361	-0.68342	0.376039	0.0565712	-0.13597	-0.860415	-0.410359	0.23968	-0.137108	-0.543243	0.0420002	-0.360786	0.058319	-0.440019	-0.259168	0.1975	-0.191377	-0.711488	0.700077	0.376493	-1.2387	0.0405923	0.203234	0.624342	0.427367	-1.38764	-0.0340378	0.0146984	1.27131	0.432114	-0.25838	-0.410033	0.00402902	0.365225	-1.31493	-0.99659	-0.271597	0.404694	1.01721	0.307227	-0.579851	-0.722331	0.0615555	-0.0514098	0.0847532	-0.92295	1.20295	-0.0572859	0.037867	-0.218524	-0.103604	0.0566106	0.0832287	0.102918	0.59563	-1.65564	0.631767	-0.287344	0.881656	0.225426	-0.429949	0.0541799	-0.0782946	-0.990806	-1.39769	0.293915	-1.75458	0.177159	0.359809	0.430012	0.507671	0.19328	-0.333221	-0.229511	-0.410722	-0.409156	-2.55967e-05	0.881763	0.247418	0.197081	-0.371561	-0.113889	0.212068	-0.217589	-0.445461	-0.324262	0.191914	-0.485416	-0.121285	-0.744822	-0.592483	0.494406	0.122982	0.320977	-0.313998	0.622586	0.654721	0.145063	0.656445	-0.00127844	-1.47303	0.490278	0.326294	-0.202656	-1.21868	0.482979	0.229478	-0.244517	0.301977	0.266277	0.0427229	0.716445	-0.427589	-0.0757463	0.400228	-0.187888	0.117443	-0.730093	-0.335955	-0.982491	-0.317256	-0.188159	-0.103994	0.00194882	NA	-0.976327	-0.761923	0.230147	-0.232374	0.185024	-0.163135	-0.677535	0.225313	-0.204988	0.0856988	0.540657	-0.0789533	-0.332283	0.786829	-0.506998	0.306341	0.27997	0.511568	0.446176	0.720198	0.0677288	0.0930262	0.232305	0.0409803	-0.0542609	-0.240091	-1.21258	-1.6795	-0.63133	0.602305	-0.0669596	-0.151772	-0.0533598	-0.199853	-0.016683	0.327401	-0.527351	0.27182	0.147681	0.0270222	-0.237945	-0.47843	-0.27528	-0.654554	0.196551	-0.827091	-0.295199	-0.194481	-0.715735	0.362635	0.378574	-0.320164	-0.337596	-0.10102	0.476836	-0.324541	0.243743	0.0361969	-0.376629	0.185214	0.205433	0.426042	-0.174415	0.0170465	0.331458	0.607623	0.790938	-0.0711794	-0.174239	0.00836329	-0.150192	0.361855	0.433276	-0.0769906	-0.0260034	0.0641807	-2.2861	-0.670114	-2.41605	0.267445	-1.01367	-0.464092	-0.0984307	-0.116924	-0.692992	-0.123883	0.172553	-2.21842	-0.193387	-0.127868	0.216898	0.0274177	0.254949	-0.429379	-0.0201109	-0.0959842	0.0200596	0.457195	-0.45695	0.572096	-0.153848	-0.185792	0.134952	0.31743	-0.56781	0.0340975	-0.0874872	0.182713	0.06996	-0.0830379	-0.3471	0.661206	-0.483994	-0.0548803	0.282638	-0.22385	-0.426268	-1.5846	0.233259	-1.24253	-0.0950452	0.171704	-0.24811	-0.808134	0.50022	0.768145	0.338577	0.402646	0.0497368	0.193301	-0.0114999	-0.351342	0.439469	0.975392	0.0114496	0.162615	0.72272	0.55781	0.400567	0.310708	-0.38865	1.17218	1.40133	-0.668045	0.835858	-0.412853	-1.4065	-0.963071	-0.0264522	-1.58618	-0.763045	0.125121	0.808934	0.744637	-0.730609	-0.605097	-0.181468	0.580878	-1.66248	0.536979	0.214395	-0.421693	-1.55219	-0.223707	-1.18931	-1.67599	-0.327175	-0.666313	-1.90231	0.416407	-0.173023	0.578016	-0.516532	0.353898	-0.19128	-0.717897	0.363117	-0.256024	-0.0645626	0.488428	-1.25997	-0.258686	0.0307479	-1.71406	TRUE	9.23443	0.000119183	0.0315535	0.000174384	0.359861	-0.173337	-0.286602	-0.113265	M4 yellow|0.5429
VTA1|Q9NP79	tr|A0A087WY55|A0A087WY55_HUMAN;sp|Q9NP79|VTA1_HUMAN;sp|Q9NP79-2|VTA1_HUMAN;tr|Q5TGM0|Q5TGM0_HUMAN	14;14;6;6	14;14;6;6	14;14;6;6	Chromosome 6 open reading frame 55, isoform CRA_b OS=Homo sapiens GN=VTA1 PE=1 SV=1; Vacuolar protein sorting-associated protein VTA1 homolog OS=Homo sapiens GN=VTA1 PE=1 SV=1	4	14	14	14	47.9	47.9	47.9	31.102	280	280;307;222;249	0	323.31	147780000000	2812	0	0	0.122227	0.26732	-0.330085	0.343983	-0.150374	-0.894979	0.0218507	-0.24059	0.414628	-0.291776	0.361471	0.355038	0.297323	0.262577	-0.311374	-0.142462	0.543037	0.229237	-0.0725343	-0.47815	-0.297525	0.381891	-0.18414	0.317718	0.352586	-0.322622	0.0177525	-0.391468	0.122571	0.0909094	0.107581	0.0385726	0.449721	-0.03907	-0.127575	0.0428388	0.0208043	-0.237866	-0.138548	-0.0351849	0.487348	-0.338216	0.181273	-0.18086	-0.0174328	-0.113292	-0.211796	0.0997738	-0.189979	0.231295	0.0517696	0.00236632	0.0469713	-0.0271507	-0.302473	-0.0843538	0.000336765	0.379995	0.0361646	0.000117957	0.226987	0.141249	0.152258	-0.100348	0.0501585	-0.230375	0.157139	-0.0562154	0.203864	-0.237786	0.129262	0.244062	0.469708	0.35302	0.0590512	0.0364876	0.0376369	0.0274907	-0.0244725	-0.270521	-0.311422	-0.25382	-1.35973	0.0405553	-0.000117424	-0.103234	-0.17831	0.191701	0.379011	0.0468755	0.0411061	0.189868	-0.00357628	-0.141088	0.0463733	-0.150492	-0.221275	-0.845372	0.638072	0.00263798	-0.142056	-0.422986	0.132346	0.602015	-0.668499	-0.00683132	0.153682	-0.0801755	-0.27312	0.18603	-0.0471659	-0.176472	-0.80481	-0.206066	0.0102597	-0.0700867	-1.44571	0.0162326	-0.263016	-0.14921	-0.141791	-0.124827	-0.180809	0.157482	0.647108	-0.00954797	0.0400606	-0.139459	0.34665	0.101464	-0.232226	-0.185742	0.304107	-0.508674	0.213158	-0.0692888	0.0621903	0.247192	-0.163861	0.239313	-0.151382	0.0239828	-0.0294578	0.260434	-0.472839	0.392345	0.242485	-0.249186	-0.0127527	0.121653	0.0310497	-0.221956	0.235686	0.140382	-0.120624	-0.379335	0.573143	0.0904966	-0.387053	0.18351	0.186133	-0.119735	-0.326326	0.205789	0.0753736	0.179364	0.228317	-0.239317	-0.114356	-0.135952	0.020402	-0.062407	-0.0667086	0.0821634	0.0608153	0.0667854	-0.1862	-0.0580306	-0.214936	0.0444286	0.0877247	-0.0583801	-0.162399	-0.292456	0.0917075	0.0755974	-0.0578987	-0.207186	0.103177	-0.0164558	0.0604667	0.134985	-0.0282175	0.16924	0.0041949	-0.0207671	0.00484221	0.0551139	-0.195365	-0.111474	0.0594543	0.023692	0.0423532	-0.259537	0.0386274	0.0357474	-0.154441	-0.0386451	0.328094	-0.0793462	0.0132514	0.0166314	-0.0829758	0.0988131	0.195623	-0.0986045	-0.180311	-0.047078	-0.00172471	-0.0773108	-0.0258557	0.0467602	0.0964086	-0.0226999	-0.0749297	-1.0998	0.0274126	-0.0263323	-0.0162618	-0.289262	-0.0579476	0.134319	-0.0420252	0.0262003	0.0954905	0.0246597	-0.0905632	-0.20498	0.209416	0.245043	0.0761202	-0.0313815	-0.0173418	0.0388594	0.00398182	0.378393	-0.187302	0.123669	0.259792	0.00172481	-0.186067	0.0544009	0.00368634	-0.305043	0.0301372	-0.00512721	0.185875	-0.106656	0.268754	-0.0435036	0.066928	-0.57629	-0.352439	0.319301	0.0583244	-0.134414	-0.13402	0.141551	0.19122	-0.0292788	0.0177002	-0.0695024	-0.376603	0.0463673	-0.289969	0.0193242	-0.312192	-0.0105406	0.0490275	-0.070175	0.020943	0.301344	-0.0283141	0.182038	0.0189182	0.154317	0.0613714	0.0127625	-0.186448	-0.0901104	0.0241081	0.0714733	-0.00329331	-0.0892441	0.00193854	0.124562	0.00585482	-0.100567	0.0321325	-0.0659745	0.0396592	-0.0376048	0.0515094	0.0881109	-0.168614	-0.208274	-0.0557803	-0.0121165	0.00776169	-0.291647	-0.0488675	0.364034	-0.0977336	-0.166346	0.101129	-0.0801607	-0.295136	0.12262	-0.179003	0.198583	-0.339994	-0.272442	-0.00926898	-0.269587	0.11657	0.0776251	0.0446616	-0.11077	0.048524	0.0577446	0.195805	-0.0672044	0.0264277	0.05846	-0.116483	-0.152727	-0.084493	0.0437567	0.117669	-0.0340046	-0.219249	-0.116686	-0.334292	-0.173023	-0.123285	-0.063631	0.0013126	-0.122627	-0.110591	-0.00131034	0.00987443	-0.287345	0.0499796	0.137662	0.038515	0.0809988	0.046301	-0.0774926	-0.0828535	0.135221	0.0144204	0.0126199	0.0369759	-0.417587	0.174599	0.108541	-0.190197	0.104117	0.470228	0.120131	0.214473	-0.15773	0.0334457	0.000246426	-0.608065	0.123307	-0.0563297	0.810794	0.0763245	0.00349549	-0.0773588	-0.243147	-0.0606308	-0.000246188	0.0876841	0.108735	0.114474	-0.318728	-0.205929	-0.38363	-0.224121	-0.290607	-0.0237621	-0.0761748	-0.674923	0.389949	-0.0637977	-0.282091	-0.0796246	-0.0340934	-0.00291434	0.0290654	0.547805	-0.155222	-0.37686	-0.0903552	0.355703	-0.243441	0.25019	0.136293	-0.483208	0.187549	0.703309	0.175787	0.36156	0.0582533	0.187779	0.230437	0.13977	TRUE	0.348714	0.705801	0.755544	0.976606	0.723075	-0.0214061	0.00638102	0.0277871	grey|AllKmeAvg:2e-04
SNX4|O95219	sp|O95219|SNX4_HUMAN;sp|O95219-2|SNX4_HUMAN;tr|F8W9T3|F8W9T3_HUMAN;tr|F8WDD4|F8WDD4_HUMAN	26;18;11;1	26;18;11;1	26;18;11;1	Sorting nexin-4 OS=Homo sapiens GN=SNX4 PE=1 SV=1; Isoform 2 of Sorting nexin-4 OS=Homo sapiens GN=SNX4	4	26	26	26	63.6	63.6	63.6	51.908	450	450;305;155;49	0	323.31	147660000000	3628	0	0	0.0317111	-0.0220603	-0.262236	-0.133069	0.130672	-0.523825	-0.0525151	0.293701	-0.0973663	0.146536	0.0443225	-0.159278	-0.0961595	-0.164179	-0.175116	0.0722128	0.186608	0.0141521	-0.268859	0.0284555	0.078039	0.0434736	-0.000522474	-0.3475	0.220723	-0.0845504	-0.343242	-0.338825	-0.457594	0.308249	-0.148927	0.00605663	0.0457366	0.178703	-0.235335	-0.0107067	0.173577	0.127057	-0.252235	0.0515443	0.0703244	0.0339991	0.011437	0.181072	-0.049281	-0.114056	-0.0279161	0.112949	-0.01924	0.157459	-0.0304517	-0.00686538	0.192178	-0.0479159	-0.132824	-0.284467	0.056083	-0.0879212	0.547646	-0.337893	0.0362131	0.273785	0.234012	0.0164151	0.0762109	0.0128656	-0.0165582	-0.0302658	-0.0433091	0.36972	-0.353465	0.0195588	-0.192439	-0.0608671	-0.0586026	0.0578554	-0.170391	-0.00144167	-0.0262297	0.00548368	0.0140601	0.0460893	-0.0545168	0.309121	0.400721	0.468012	0.213997	-0.135031	-0.0541045	0.0317223	0.0456284	0.0450144	-0.598107	-0.413392	0.000509257	0.268493	0.0455362	0.20731	-0.182446	-0.214172	0.353751	-0.0804585	0.313766	-0.159894	-0.414014	0.209373	-0.521953	-0.122709	0.22384	-0.069695	0.620248	0.0252407	0.311383	0.00320967	0.199377	0.290717	-0.460479	-0.0102743	-0.00185302	-0.0768317	-0.0787406	0.172853	0.237875	0.173721	-0.32166	0.113533	-0.266847	-0.0247197	0.111279	-0.173473	0.139386	-0.123818	-0.48847	0.392252	-0.148514	-1.43258	0.11268	0.155299	0.0381006	-0.315857	0.18746	-0.0028053	0.31652	-0.108069	0.00483491	0.249362	0.223415	0.384356	-0.389003	0.251764	0.0583776	0.0628162	-0.0855964	-0.135521	0.0111511	0.0949229	-0.0763627	-0.0458561	-0.207337	0.102664	0.1377	-0.027325	-0.00688082	0.21115	0.119791	0.189272	-0.30289	0.0690376	0.103439	-0.127494	0.0440249	0.0707088	-0.0394628	-0.133839	-0.0403311	-0.0869105	-0.0444008	-0.19088	-0.25639	0.165018	-0.124521	0.142909	0.351904	0.114375	0.0438225	0.00979353	0.0447725	-0.118804	0.180159	-0.000181802	0.324583	-0.124476	-0.142739	-0.23213	0.0121891	-0.0218103	0.0115665	-0.126478	-0.0988507	0.0137055	-0.0728214	-0.122441	0.0521383	0.0106647	-0.14784	0.0227633	-0.111732	0.140385	-0.0409474	0.00506909	0.132282	-0.234583	-0.0205252	0.272672	-0.189022	-0.159041	0.0529249	0.331532	-0.00398138	-0.0347378	0.201794	0.0269856	-0.0131428	0.000168844	-0.221364	0.0217122	0.10608	-0.198594	-0.0191785	-0.0663824	0.079562	-0.136833	-0.451905	0.0486137	0.14326	0.0444347	0.166155	-0.375065	0.046842	0.0339255	-0.0802036	0.0556581	-0.0192413	-0.0890357	0.168517	0.0509813	-0.0449349	0.0594644	0.199599	-0.39166	0.0446811	-0.268375	-0.157194	-0.029859	-0.123329	-0.148592	0.0704746	0.0779384	0.221951	0.0364482	-0.0733536	0.0892779	0.184477	0.0613258	-0.12084	0.12064	-0.100181	-0.0101857	0.00429037	-0.0555588	0.0212653	0.0845652	-0.123844	0.0253276	0.132323	-0.215614	0.150977	-0.0241551	-0.0719081	-0.0462764	-0.0814374	0.0866659	-0.0127106	0.183463	-0.0473544	-0.216695	0.0691896	0.0862414	0.0108167	0.00237908	-0.0871575	-0.0159402	-0.126212	-0.0474878	-0.0354973	0.0216314	-0.300224	-0.241202	0.033543	0.093623	-0.141127	0.0547434	0.00208625	0.286022	0.0597057	0.0872119	0.135461	0.0244263	-0.129601	-0.00454877	0.133743	-0.159459	0.0643268	-0.215876	-0.0437894	0.0750918	-0.20022	0.0666048	0.0450943	-0.026228	0.29774	-0.267036	0.088824	-0.251173	-0.124526	0.0763186	-0.0809102	0.107858	0.289698	-0.226252	-0.178034	-0.0803915	-0.0651031	0.0937367	0.026734	0.132139	-0.231551	-0.0581148	-0.180839	0.0312579	-0.0867952	-0.595577	0.00628609	-0.0334226	-0.216715	0.0617952	-0.42832	0.173611	0.164671	-0.134098	0.027341	0.100474	-0.107303	-0.0550663	0.120896	0.0351587	0.161575	0.282339	0.338455	-0.104162	0.0880394	-0.00629909	0.0735632	-0.110786	-0.168035	-0.0184027	0.153042	-0.359792	-0.242348	0.0693378	-0.0608457	-0.0491031	-0.10681	0.0263178	0.107849	-0.0608057	-0.0885443	0.220549	-0.305629	-0.100024	0.0642928	-0.0184312	0.400668	-0.196282	0.132683	-0.109997	-0.0290382	-0.301428	-0.597209	0.150515	0.259514	0.139434	-0.264528	0.268197	0.100882	0.510005	0.168244	0.296241	-0.124523	-0.0893953	0.160191	0.159157	0.126568	0.108785	0.194403	0.0807422	0.0183889	0.184678	0.110791	0.251362	0.285836	-0.341271	0.0272973	0.123996	-0.191775	-0.137671	-0.543521	-0.0409176	-0.138886	TRUE	3.53934	0.0299098	0.0738165	0.0949638	0.998866	0.0523795	0.051071	-0.00130851	M1 turquoise|0.3802
CEP170|Q5SW79	sp|Q5SW79|CE170_HUMAN;sp|Q5SW79-2|CE170_HUMAN;sp|Q5SW79-3|CE170_HUMAN;tr|H0Y2V6|H0Y2V6_HUMAN;tr|H0Y4T4|H0Y4T4_HUMAN;tr|E7EWM2|E7EWM2_HUMAN;tr|E7EMW0|E7EMW0_HUMAN;tr|E5RJT5|E5RJT5_HUMAN;tr|E5RFU8|E5RFU8_HUMAN;sp|Q96L14|C170L_HUMAN;tr|H0YB66|H0YB66_HUMAN;tr|E5RG47|E5RG47_HUMAN;tr|E5RIH6|E5RIH6_HUMAN;tr|H0YB92|H0YB92_HUMAN;tr|E5RGW7|E5RGW7_HUMAN	50;44;44;44;8;7;7;6;6;6;5;5;4;4;3	49;43;43;43;8;7;7;5;5;6;5;5;4;4;3	49;43;43;43;8;7;7;5;5;6;5;5;4;4;3	Centrosomal protein of 170 kDa OS=Homo sapiens GN=CEP170 PE=1 SV=1; Isoform 2 of Centrosomal protein of 170 kDa OS=Homo sapiens GN=CEP170; Isoform 3 of Centrosomal protein of 170 kDa OS=Homo sapiens GN=CEP170; Centrosomal protein of 170 kDa (Fragment) OS=	15	50	49	49	35.2	34.7	34.7	175.29	1584	1584;1460;1486;1558;263;293;320;111;133;293;119;175;88;173;103	0	224.82	147650000000	2336	11	5	-1.67449	-0.236985	0.788556	-0.0326625	-0.0101892	0.080897	0.486171	0.692709	-0.38342	0.399225	-0.996031	-0.684177	0.803736	0.139203	0.390551	0.886874	0.165777	-0.0518408	0.337852	-0.540734	-0.216644	-0.230838	-0.135422	0.0798442	-0.379144	-0.353426	-0.00958115	0.143957	7.9863e-08	0.0582895	-0.27994	-0.507012	-0.299935	0.150759	-0.255143	-0.250361	0.654746	-0.677164	0.00435866	0.195991	-0.0667538	-1.36345	0.0514227	0.586658	-0.222249	0.219715	-0.0713788	0.175995	0.0390769	-0.146878	0.32436	-0.0142878	0.60215	-0.404692	-0.34778	0.116735	0.305496	0.444553	-0.203649	0.155459	-0.00147558	-0.242271	0.433851	0.0927075	0.0400581	0.413427	0.0863986	-1.47864	0.00197524	-0.040369	-0.167241	-0.315424	0.263573	0.273857	-1.01864	0.138742	-0.850963	-0.656206	-2.49968	-0.486801	0.0421035	-0.492281	-0.379565	0.203765	0.205659	-0.248013	0.231344	0.397744	-0.692545	0.512552	0.342197	0.537566	-1.22624	-0.0649873	-0.318388	-0.219678	-0.104182	NA	0.462014	-0.925203	NA	-0.171123	1.6854	-0.682528	0.0558205	-0.666733	0.122372	0.725362	-0.570727	-0.748803	-0.319694	0.217492	0.0395542	0.0529173	-0.501558	0.613228	0.0892552	0.872969	-0.739173	0.26651	1.1087	-0.148203	0.0365441	-0.108884	-0.492717	-0.308555	-0.051869	0.170948	0.280642	0.439861	0.485321	0.740647	0.0984656	0.165094	0.00298204	-0.00444768	0.499547	-0.409964	-0.42713	-0.353632	0.100804	0.288095	NA	-0.480999	-0.485331	0.362712	NA	-0.948674	0.55299	0.283876	-0.337423	0.0189857	-0.228219	-0.262146	-0.321502	0.589057	0.657676	NA	-0.31406	0.0824145	0.0584492	0.0386131	-0.230464	0.0363823	0.193786	-0.0567813	-0.00666279	-0.00890095	-0.0425493	0.205661	0.192694	0.0321086	-0.0618503	0.0501363	-0.0600252	0.0281557	-0.0133372	-0.123214	-0.100899	-0.0479613	-0.0967611	-0.125337	0.227709	0.00755116	-0.128726	-0.0978737	0.023929	-0.02101	-0.0409333	-0.00496976	0.00286483	0.0260246	-0.0924316	-0.0426535	0.0473505	0.0422874	-0.119043	-0.0868557	0.187042	0.0870001	-0.0897145	0.0395893	-0.105709	0.278268	-0.00658557	-0.0906011	-0.0704257	0.310003	0.110091	-0.108214	0.00494446	-0.0123603	0.150708	0.137458	0.178576	0.121594	0.257723	-0.0645274	0.26447	-0.130639	0.0470777	0.151959	-0.125474	-0.341303	-0.00989602	-0.0101803	0.0847893	-0.0881494	0.203599	0.112144	-0.0325039	-0.0889712	-0.128938	-0.155101	-0.065094	-0.0518381	-0.234708	0.138962	0.017964	0.177247	0.0467661	0.0392602	0.306237	-0.12248	0.132848	0.132054	-0.0550123	-0.150064	-0.149704	0.136056	-0.221574	0.0132857	-0.113788	-0.174812	-0.125691	-0.150106	0.0029467	-0.0664768	0.0185984	-0.0232164	0.0853515	0.029993	-0.197643	-0.033203	-0.129591	0.0732786	-0.0591933	0.00118411	0.0565371	-0.182911	0.246645	0.307836	-0.00118499	-0.0135407	-0.159095	0.165768	0.143039	-0.0383229	0.00741862	0.00600064	-0.191842	0.138654	0.132264	0.15683	-0.0361038	-0.0323377	0.00804233	0.202283	0.0496214	-0.156492	0.0717289	0.0130742	-0.0266341	0.278961	-0.173997	0.0947189	0.0498902	0.0153803	0.196078	-0.0523343	-0.242475	-0.521326	0.0599248	-0.0542378	0.0588628	-0.14242	-0.0917535	-0.0115867	-0.143513	-0.132716	0.122009	0.138172	-0.0257289	0.0127254	-0.108971	-0.051805	0.020696	0.109001	-0.0590438	-0.434854	0.14149	-0.361064	0.0917901	0.0645712	0.331468	-0.3826	-0.0862731	0.183535	0.0482374	-0.639814	-0.256641	-0.480955	-0.417366	-0.523196	0.170784	0.413219	0.151358	0.300517	-0.10632	-0.29491	-0.146963	-0.0527042	0.652682	0.279542	0.37005	-0.00107186	-0.202566	0.0640571	-0.515408	-0.052891	0.132257	0.00107098	-0.298307	-0.457012	-0.0570428	0.206782	0.436798	0.213902	-0.068811	0.0326087	0.407372	0.314157	-0.282226	-0.103887	-0.130372	0.0875831	0.103794	-0.350722	-0.422076	-0.252666	-0.421034	0.107753	0.065444	-0.193658	-0.594686	0.166963	0.0695897	0.406415	-0.123388	-0.262022	0.0807176	0.170703	-0.206481	-0.134034	-0.0199449	-0.0744919	-0.453668	0.266516	-0.299407	0.044787	-0.311236	-0.0238981	0.16374	0.0277939	0.111023	-0.22505	0.419942	0.0406115	0.184923	0.138944	0.0891305	-0.121514	0.013221	-0.532599	0.073698	-0.0269258	0.0802599	0.232246	-0.0379732	0.409406	-0.176346	-0.137087	0.0215149	-0.0132208	0.298141	0.439734	-0.696633	-1.71438	0.0298716	TRUE	0.0564464	0.945124	0.99535	0.939695	0.975955	0.00413937	0.015593	0.0114537	grey|AllKmeAvg:0.022
HRAS|P01112	sp|P01112|RASH_HUMAN;sp|P01112-2|RASH_HUMAN	14;12	8;6	5;5	GTPase HRas OS=Homo sapiens GN=HRAS PE=1 SV=1; Isoform 2 of GTPase HRas OS=Homo sapiens GN=HRAS	2	14	8	5	78.3	37	22.8	21.298	189	189;170	0	33.906	147470000000	2185	0	0	0.2848	-0.0450255	0.0973829	0.00330288	-0.221483	0.113955	0.252355	0.547332	0.416578	0.259645	-0.201446	-0.351569	0.242104	0.164764	-0.0398654	0.32507	-0.0275909	-0.103287	-0.23186	-0.0247055	-0.0502662	-0.532634	0.113975	0.15415	0.0222963	0.250371	0.00373911	0.112929	-0.0256811	0.185094	0.152863	-0.168266	-0.142932	0.38951	0.00961321	-0.17652	0.468149	0.0102454	-0.0456649	-0.231806	-0.364345	0.711389	-0.533084	-0.203072	-0.0250912	-0.0254112	0.17957	-0.244735	0.0628669	-0.114064	-0.0613939	-0.0601571	0.0854788	0.0212798	0.226032	0.0529646	-0.00891607	0.424657	0.181924	-0.0111055	0.125197	0.173535	-0.0517777	0.0469158	0.419299	0.00902169	-0.172034	-0.067369	0.332895	-0.909572	0.0249512	-0.395797	0.138501	-0.0403835	0.287451	0.2828	-0.100891	0.397637	0.00822561	-0.000612086	0.617167	-0.113704	-0.230189	0.561009	0.0114836	0.107348	-0.184175	0.000607516	-0.169843	0.551177	0.480314	-0.0505627	-0.0590857	-0.215888	-0.186447	0.152874	-0.0772493	-0.230379	0.234362	0.309984	0.120159	0.0598715	0.40044	-0.293714	-0.498094	0.0733762	0.414513	-0.349204	-0.135617	0.157414	-0.2443	-0.00371708	-0.123089	0.237728	-0.187564	0.0965283	-0.0355032	-0.022876	-0.156272	0.158676	0.109341	-0.136289	0.373114	-0.0380818	0.324936	0.0977903	-0.0675739	-0.163318	-0.499005	0.134875	0.072381	-0.0941758	0.126247	-0.128739	-0.0894698	0.350747	0.142829	0.240902	-0.163634	-0.137055	-0.328015	-0.225536	-0.0067798	0.00486569	-0.274718	0.251296	0.00715835	-0.161337	-0.76609	0.0319876	-0.120372	-0.0373334	0.03977	0.166174	0.0803425	-0.0119615	-0.0051135	0.317205	0.165008	0.000810478	-0.136755	-0.192883	-0.133589	-0.0921688	-0.125419	-0.0284338	0.0499212	0.18952	0.0990873	-0.185102	0.042293	0.0086045	0.0322467	-0.249962	-0.0191511	-0.0276698	-0.00456009	0.0268632	-0.151829	0.187086	-0.069826	-0.055743	0.0166023	0.187015	0.131026	0.34572	0.0563477	-0.241233	0.0252323	0.00404142	0.0436822	0.0222828	0.230791	0.281979	0.121419	0.169392	-0.0407824	0.100997	-0.181077	0.184769	-0.326044	-0.09553	-0.34522	0.000748461	-0.300133	-0.151473	-0.195579	0.0583385	0.0574697	0.00733419	-0.125867	0.0355631	-0.278873	0.370009	0.12318	-0.124842	0.00720615	0.23073	0.0711159	-0.0277141	-0.246793	-0.175714	0.14412	0.185963	-0.204494	-0.236626	0.132127	-0.23645	0.0260112	-0.127705	-0.120596	-0.0200245	-0.0163248	-0.0369092	0.0402256	-0.104873	0.0183115	0.0585152	0.259601	0.119289	0.0240672	0.172857	0.10838	0.00616198	0.000787785	0.0462712	-0.157211	-0.198205	-0.0383604	0.145589	-0.106189	0.111179	-0.0277096	-0.189376	-0.0724324	-0.247399	-0.00452149	-0.0721884	-0.0494636	-0.0566062	-0.277089	0.164181	0.0253542	0.0676022	-0.109946	0.0303907	-0.0172493	0.0816059	0.0243137	-0.0198104	-0.10654	-0.117679	-0.147905	-0.00776416	-0.0880622	0.285646	-0.150452	0.193789	0.251767	-0.00369152	0.547765	0.334647	0.0428576	0.22755	-0.172974	-0.0340175	0.162619	0.250831	-0.118199	-0.0802131	0.153242	0.090261	-0.261666	0.0330273	-0.118859	0.239732	0.0108332	0.0091643	0.0327184	0.124867	-0.000752734	0.231302	-0.153457	-0.0874409	0.019389	0.198054	0.200539	-0.0602089	0.0121646	0.150327	0.115585	0.151931	-0.172445	-0.0337141	0.153589	0.12707	-0.210657	-0.158899	0.317507	0.180597	-0.00632243	-0.233353	0.0687837	-0.121498	0.187519	0.173606	0.152691	0.282381	0.51016	-1.06118	-0.345458	0.341016	0.205354	0.241947	-0.280331	0.267252	-0.0681745	-0.114605	-0.140333	-0.113851	-0.0702089	0.132829	0.286575	0.12079	-0.315795	0.226583	-0.216987	-0.286115	0.00355158	-0.0219379	-0.596316	0.285642	0.393152	0.187431	0.60219	0.105438	-0.00422098	-0.0819421	0.305377	-0.37372	-0.00355433	-0.113745	0.0562569	0.0390087	-0.124321	0.234061	-0.202634	0.0287729	-0.182979	-0.0998718	-0.287285	0.187104	0.168339	-0.138822	-0.206177	-0.116893	0.174193	-0.0505837	-0.504711	-0.0252961	-0.0636584	0.00946729	0.109448	-0.0902759	0.0774522	0.0441069	0.158221	0.256654	-0.0718015	-0.0863841	-0.026711	-0.181254	-0.357552	0.176093	0.0864249	-0.0847741	0.398913	0.172538	0.237232	0.463119	0.31709	0.342724	0.247351	-0.147161	-0.00947086	0.264225	0.357104	-0.0235417	0.0207222	-0.0312998	-0.0967227	-0.501748	0.282371	0.275499	0.0873816	0.275834	0.388465	0.218338	0.0811409	TRUE	8.46505	0.00024918	0.0116772	0.000859874	0.751678	0.0750971	0.0977709	0.0226739	grey|AllKmeAvg:-0.009
MYO1C|O00159-3	tr|F5H6E2|F5H6E2_HUMAN;sp|O00159-3|MYO1C_HUMAN;sp|O00159|MYO1C_HUMAN;sp|O00159-2|MYO1C_HUMAN;tr|I3L204|I3L204_HUMAN;tr|I3L501|I3L501_HUMAN;tr|I3L3Y6|I3L3Y6_HUMAN;tr|I3L4D4|I3L4D4_HUMAN;tr|I3L168|I3L168_HUMAN;tr|I3L3F5|I3L3F5_HUMAN	40;40;40;39;14;6;6;5;4;4	39;39;39;38;13;6;5;5;4;4	38;38;38;37;13;6;5;5;4;4	Unconventional myosin-Ic OS=Homo sapiens GN=MYO1C PE=1 SV=1; Isoform 3 of Unconventional myosin-Ic OS=Homo sapiens GN=MYO1C; Unconventional myosin-Ic OS=Homo sapiens GN=MYO1C PE=1 SV=4; Isoform 2 of Unconventional myosin-Ic OS=Homo sapiens GN=MYO1C	10	40	39	38	44.4	43.5	42.8	118.99	1039	1039;1044;1063;1028;267;168;170;164;134;137	0	241.19	147430000000	1068	17	7	-0.945779	0.295052	0.0708885	9.73154e-07	0.415307	-0.525541	-0.0372407	-0.937422	-0.134762	-1.00838	0.639029	-1.33776	0.17501	-0.0147559	0.0860471	-0.444213	0.593533	-0.296223	-0.608442	-0.717512	0.220114	0.668179	0.404445	-1.91471	-0.6737	-0.102603	-2.26025	0.829976	0.348126	0.812201	0.0415751	0.0870781	-1.75397	-0.246947	0.436345	-0.976798	0.053984	-2.7352	-1.0753	0.784082	-2.06555	-0.730227	0.958239	0.331164	0.184445	0.860863	-0.000198652	-0.141442	0.950717	-0.0583494	-0.702815	0.172793	0.577412	-0.297604	-1.46091	-0.96839	-0.49853	-0.574768	0.718295	-1.73597	-0.504311	0.607405	0.17728	-0.576879	-0.0507321	-0.378145	0.492685	1.12503	-0.786698	-0.0910558	0.938466	0.0254254	0.0837787	-0.37968	-0.195147	0.131409	0.171977	-0.311356	1.05986	0.336521	0.0222873	-0.0397925	0.308561	-0.812818	-0.597278	1.52628	-0.0614437	0.102723	0.0229565	0.190064	1.16924	-0.909393	-0.25907	1.06162	-0.38096	-0.170053	-0.753247	1.48435	-0.196827	-1.31504	-0.688114	0.180442	-1.21313	0.0744232	0.358852	-0.541471	-0.133422	0.0260925	0.50056	1.38124	0.0960174	0.443444	0.676032	-0.70542	0.3184	-0.122383	-1.49923	-0.684985	1.53003	-0.913704	-0.742628	0.102036	1.37038	-1.56684	0.00658806	2.14917	0.882629	1.24992	0.305693	-0.0611688	2.08826	-1.43038	-1.59344	-0.528486	-0.118811	-0.822148	0.254332	-0.0640445	-0.717191	1.93695	0.324913	-0.391553	-1.09943	-0.771473	-0.154079	1.43344	1.1225	0.170045	1.61603	1.0521	0.638747	-2.03299	0.0690237	1.29272	-0.87253	-1.65833	2.2196	NA	-0.888407	0.0182104	0.0102975	-0.0326525	0.237076	0.0290936	0.636989	0.115643	0.476913	-0.105596	-0.434884	-0.152701	0.459022	-0.13791	0.551294	0.134891	0.151448	-0.481972	-0.291164	-0.0500861	0.0127116	0.0255314	-0.525523	-0.0752351	0.240273	-0.0771485	0.401431	-0.0301995	-0.163708	-0.442236	0.376485	0.190611	0.173996	0.285412	0.109128	-0.275419	-0.490538	-0.233508	-0.0718499	-0.444576	-0.472287	-0.181565	0.244665	0.0011362	0.42498	0.456356	-0.202161	-0.0973528	-0.278183	0.564562	-0.161966	-0.0440792	-0.000375527	-0.167068	0.0251037	-0.231476	-0.0747996	0.47994	0.0469936	-0.252595	0.284046	0.00430165	-0.365925	0.777547	-0.290357	-0.481398	-0.265185	0.299228	-0.118405	0.464954	0.169917	0.564012	0.0294724	0.0112933	0.414313	-0.117762	-0.00570849	0.341031	-0.273646	0.0911723	0.174862	-0.37731	0.27087	-0.0959176	-0.355031	-0.133711	-0.475609	-0.571832	-0.468377	-0.483941	-0.521843	0.0107711	0.315507	0.461385	-0.663767	0.318108	0.058312	-0.352957	-0.0548435	0.205477	-0.674223	1.02754	-0.234005	NA	-0.555684	-0.456462	0.0261447	0.528557	0.476202	0.0404092	-0.722505	0.19425	-0.274421	NA	-0.0142069	-0.170627	0.0662884	-0.501794	-0.312167	-0.295461	-0.650397	-1.02008	-0.0194829	-0.251708	0.408648	0.0217808	0.151929	0.391872	NA	0.0368789	0.0192715	-0.401824	0.330361	0.110667	-0.099654	0.0725007	0.285305	-0.186783	-0.269244	-0.147913	0.396834	0.261927	-0.107021	0.341402	0.0225121	0.245444	-0.580703	0.144922	-0.562012	-0.443681	-0.056787	-0.294481	-0.280952	0.238385	0.000376078	1.04468	-0.110508	-0.341263	-0.0101752	0.434032	0.0169552	0.0554168	0.204276	0.523178	0.099837	-0.356067	-0.064967	-0.228446	-0.669207	-0.484971	-1.42818	1.0607	-0.522545	0.28013	0.351289	-0.575801	-0.117602	0.550034	1.19613	0.875752	0.380525	NA	0.259418	0.495763	0.77639	-1.13444	0.954132	2.22316	2.23206	-0.168869	0.344809	-0.397011	-0.491017	-0.868554	0.846221	0.0764726	-0.0865882	-0.921584	-0.456186	0.412395	-0.0683519	-1.11883	1.89421	0.500476	-0.360387	0.846949	NA	-0.812492	-1.01348	-0.42329	0.228612	0.424607	-0.909953	4.4822	0.142863	-0.316491	-0.599131	-0.825095	-0.0803309	-0.368845	1.70133	1.63874	1.13669	0.823975	3.45877	-0.784437	1.45008	0.47573	0.377126	-0.134702	0.0750485	0.987182	0.48079	-0.759143	5.17074	-0.798259	-0.504742	-1.82164	0.0474568	0.588179	NA	-0.616926	0.550585	0.952487	0.518847	-0.891311	0.363927	-0.804424	-1.30633	0.52602	1.11129	1.3373	-0.0474562	-0.763988	-0.224315	0.576574	-1.09432	1.17668	-1.57182	1.26901	-0.685484	TRUE	3.2415	0.0401119	0.65032	0.0305699	0.323661	-0.0870425	-0.257834	-0.170792	M5 green|0.4454
KCTD16|Q68DU8	sp|Q68DU8|KCD16_HUMAN	26	26	24	BTB/POZ domain-containing protein KCTD16 OS=Homo sapiens GN=KCTD16 PE=2 SV=1	1	26	26	24	52.8	52.8	49.8	49.137	428	428	0	83.807	147420000000	1878	5	1	0.383077	0.652944	0.312579	0.191028	0.58558	-0.0756417	-0.261804	-0.203505	0.417549	0.0759643	0.137606	-0.2075	-0.0314256	0.0559545	-0.329037	-0.802004	-0.372966	0.232865	0.0717931	-0.158396	0.1374	-0.365388	-0.0353405	0.0656361	-0.708063	-0.235132	0.00539608	-0.189101	0.596719	0.0426985	-0.0126551	0.0607666	-0.507971	0.391583	0.0647868	-0.592901	0.0702425	0.109168	0.20973	0.0302698	0.541671	-0.0853133	-0.351621	-0.131593	0.0745763	-0.061495	0.0970441	-0.150027	-0.0354241	0.0857306	-0.172221	0.146566	0.0470351	0.305056	0.0076697	-0.421963	0.0669201	0.18704	-0.797217	-0.753516	0.0741295	-0.106377	-0.137759	0.156024	-0.71915	-0.191647	0.0686916	-0.305906	-0.0240514	-0.0208721	0.238135	0.234774	-0.377952	0.506664	0.442268	0.297983	0.17095	-0.217937	-0.225907	-0.598062	0.0416168	0.276273	-0.0342845	0.67183	-0.00140213	-0.514457	-0.15085	-0.485596	-0.22192	1.81519	-0.557475	-0.198272	-0.26725	-0.411177	-0.754617	-0.223733	-0.0984356	0.768893	-0.301421	0.931834	-0.597133	0.598004	0.644729	-0.179393	0.379363	0.0216402	-0.737944	-0.347375	0.10088	0.0942157	0.114699	0.32232	0.675575	-0.153198	0.124161	-0.352195	0.229563	-0.157866	0.376995	-0.0546328	-0.130814	-0.0582097	0.273622	0.245767	-0.193374	-0.232183	-0.00670195	0.0021904	0.156916	0.533992	-0.312919	-0.0318484	0.0985876	0.105362	-0.279698	-0.0957702	-0.336592	0.141797	-0.272679	-0.20697	-0.0881488	0.38679	0.117581	-0.273435	-0.374963	0.108202	-0.263885	-0.147442	0.150569	-0.185404	0.0848996	0.0269023	0.00140247	0.237212	0.153987	0.225944	-0.604383	-0.281209	-0.0542982	-0.140453	0.249285	-0.188032	-0.214975	0.216118	0.0406779	-0.133223	-0.120891	0.0917506	0.0371785	0.254057	0.123976	0.0197238	-0.0751465	0.0135446	0.124509	-0.236843	-0.112863	-0.252135	0.0828488	-0.162598	0.178085	0.408693	0.00562769	-0.0995728	0.158999	-0.0117664	-0.158461	0.0691583	-0.190241	-0.0403521	0.076158	-0.336681	-0.195617	0.180699	0.0658968	-0.147707	0.0152999	0.12357	-0.104078	-0.173119	-0.000572087	0.0131346	-0.110595	0.125535	-0.0726829	0.088399	0.0270402	0.146633	0.0328723	0.170057	-0.167286	-0.170918	0.159834	0.210039	-0.0739513	-0.0400472	0.0312547	0.0129811	0.0158425	0.000573224	-0.027537	-0.0189481	-0.0600937	0.105158	-0.23654	0.111621	0.0320558	-0.107193	-0.0849819	0.0455079	0.125436	-0.101421	-0.38891	-0.119508	0.208673	-0.140374	0.292773	0.0915924	-0.102007	-0.237035	0.0832192	-0.194723	0.0650597	-0.279145	-0.333824	0.0620016	-0.154069	0.119295	-0.275385	0.16103	-0.0771326	-0.195011	0.121128	-0.171541	0.0719539	-0.230552	-0.00122089	-0.315593	-0.24523	0.0293216	0.157604	0.0994145	0.253246	-0.154905	-0.0306435	0.425859	-0.215142	-0.111538	0.0493331	-0.0692731	0.143295	0.329427	-0.020739	-0.12127	-0.0817538	-0.0304729	0.184988	0.142511	-0.0436029	0.206931	-0.0391372	-0.0466262	0.160397	0.207258	0.248588	-0.146198	-0.0550155	0.107023	0.113023	0.0156228	-0.155019	-0.0784773	-0.0473966	-0.165923	-0.109638	0.08979	0.0784739	0.0778888	0.214139	-0.107869	-0.0713944	0.090927	0.140103	0.0903916	0.117575	0.241234	0.00478371	-0.148408	-0.212908	-0.245804	0.112525	0.24973	-0.0209816	-0.0141154	0.0126201	0.082226	0.0626541	0.20612	0.193614	-0.0945566	0.0996708	-0.129929	-0.0438967	-0.00527462	-0.0559987	0.0173136	-0.743035	-0.105821	0.574621	0.4537	0.578926	-0.452086	0.0103587	-0.0455701	-0.380173	-0.13472	-0.192508	0.227213	-0.0103575	0.0967236	-0.464251	0.419404	0.379862	0.186226	0.395438	0.038345	0.187274	0.180925	0.0130212	-0.122043	-0.242524	-0.695208	0.379385	0.0487912	-0.197787	-0.521917	0.120192	0.242867	-0.224154	-0.260716	-0.281937	-1.13837	0.182441	0.299556	-0.736724	-0.489225	-0.900422	0.625306	NA	-1.69816	-0.209118	0.11432	0.207746	0.144415	-0.281505	0.339024	-0.601592	-0.576017	-0.25588	-1.56287	-0.00242627	0.270106	0.0467718	-0.0476487	-0.535325	0.575207	-0.168286	0.484284	0.578106	0.06259	0.0886705	0.621458	-0.122601	0.143444	0.986803	0.237406	0.311114	-3.97931e-07	0.194098	0.0858667	-0.250376	0.35046	0.353672	0.424668	-0.343495	-0.35214	-0.588639	0.312696	0.0582076	-0.0439012	0.0682794	-1.56075	-0.288896	0.197472	-0.370413	-0.240781	-0.0230474	0.610269	-0.630526	TRUE	0.438786	0.645118	0.72213	0.742258	0.999929	-0.0308192	-0.0302705	0.000548715	grey|AllKmeAvg:-0.007
CUTA|O60888-3	sp|O60888-3|CUTA_HUMAN;tr|C9IZG4|C9IZG4_HUMAN;sp|O60888|CUTA_HUMAN;sp|O60888-2|CUTA_HUMAN;tr|C9IZQ5|C9IZQ5_HUMAN;tr|H0YDR4|H0YDR4_HUMAN	8;7;7;7;3;1	8;7;7;7;3;1	8;7;7;7;3;1	Isoform C of Protein CutA OS=Homo sapiens GN=CUTA; Protein CutA OS=Homo sapiens GN=CUTA PE=1 SV=1; Protein CutA OS=Homo sapiens GN=CUTA PE=1 SV=2; Isoform A of Protein CutA OS=Homo sapiens GN=CUTA	6	8	8	8	59	59	59	16.832	156	156;135;179;198;155;111	0	141.72	146660000000	2666	3	0	0.182891	0.100402	0.303468	0.377015	0.0315664	-0.250003	-0.0604104	-0.20762	0.102496	-0.921095	-0.054951	0.0452845	-0.643279	-0.291373	-0.249327	0.0339296	-0.0509773	0.327556	0.112478	-0.103826	-0.06107	-0.222591	0.566056	0.212553	0.145718	-0.209536	-0.451695	-0.0270682	-0.127689	0.0487724	-0.468439	-0.107639	0.0512029	-0.0601651	-0.467784	0.112332	0.136561	0.236461	0.259609	0.322898	0.655773	0.0282444	0.214633	-0.0230266	0.0467411	-0.266525	-0.0358044	0.251385	-0.19269	-0.14658	-0.353765	0.346152	-0.0348345	-0.208147	-0.0687971	0.0656953	0.180249	0.0659879	0.201986	-0.146876	0.424898	0.0171888	-0.0782548	0.0637029	-0.110533	0.00949086	0.0595807	-0.145245	-0.174085	-0.639049	-0.0706801	0.0299913	0.281545	0.13491	-0.0842779	-0.179071	-0.101325	-0.0975523	0.249872	-0.0396081	0.0473301	-0.497188	-0.0444989	0.00769	-0.000590982	0.0240965	0.406021	0.018871	-0.268775	0.188428	0.204579	0.0404612	0.068225	0.124608	-0.0664187	-0.054618	0.132607	0.309943	0.0598918	0.277728	0.2061	-0.669487	-0.480597	-0.385851	0.0216824	-0.373862	0.201182	-0.212935	-0.0477504	-0.00364811	-0.284195	0.00058443	-0.882277	-0.241631	-0.294435	-0.7035	-0.0299519	-0.132353	-0.0908909	-0.238502	0.0875323	0.100942	-0.254089	-0.0301408	1.41399	-0.152937	-0.238806	0.356842	-0.249227	-0.11811	0.511167	0.225318	0.170232	0.158854	0.220522	0.236529	-0.0830533	-0.0355405	-0.43758	0.0648287	0.6211	0.135505	-0.0753783	-0.0821655	-0.197227	0.0392071	-0.028178	0.191112	-0.216462	0.0123423	-0.091625	-0.352344	0.0593258	0.0427842	0.00174819	-0.00314555	0.212171	-0.0578908	0.521298	0.0986026	-0.181351	0.104424	0.0507915	0.0836186	-0.242902	-0.32225	0.30621	-0.159551	0.426299	0.0887032	0.304865	-0.0998728	-0.180652	0.0748335	0.0134054	0.3273	-0.316874	-0.420588	0.0552277	0.139458	0.0116715	-0.0658926	-1.05993	0.0980192	-0.487048	-0.199163	0.0454497	0.0392303	-0.671126	-0.407302	-0.147127	-0.0675828	-0.11635	0.349898	-0.105462	-0.212635	-0.183944	0.0904946	0.134914	0.235557	-0.175187	-0.163062	-0.583472	0.0210459	0.147928	-0.0123311	-0.0761118	0.293105	0.10169	0.142536	-0.222711	-0.26061	0.219575	0.0836444	0.217519	-0.0262889	0.15618	-1.01548	-0.0988441	-0.0147552	0.0525511	0.104922	-0.106603	-0.0474133	0.03219	0.0836159	-0.0396255	-0.270714	-0.0233852	-0.346176	-0.0553047	0.207585	0.0614337	0.00497345	0.106092	-0.124606	-0.554381	-0.711208	-0.309336	0.00187081	0.087118	-0.234272	-0.180653	0.0619292	0.306461	-0.408522	0.3236	-0.233689	0.150498	0.0930299	0.0208171	-0.0875358	0.0789848	0.195128	0.207496	-0.222558	0.104522	-0.0854693	0.298727	0.25788	0.0165836	0.0896466	-0.0155625	0.01556	-0.258046	0.134459	0.332136	-0.0541279	-0.505774	-1.13078	0.183925	-0.160732	-0.0124762	-0.220171	0.097585	0.0290867	-0.198049	-0.108475	-0.500962	0.53668	0.199727	-0.612947	-0.092438	-0.268767	0.150601	-0.00187797	-0.704844	0.490171	-0.11289	-0.0871305	-0.209215	-0.198489	-0.0272073	0.0498887	0.209331	0.0494331	-0.103727	-0.0453083	0.0587424	0.275513	0.110417	0.0834506	0.54031	-0.450745	-0.424441	0.0197496	0.230454	0.0176675	-0.117234	0.297452	-0.273516	0.239992	-0.318062	0.147583	-0.332206	-0.115252	-0.32956	0.215455	-0.0785592	-0.0136609	-0.148722	-0.445908	0.0979386	-0.275647	-0.137644	-0.105168	0.0234839	-0.174468	0.315939	-0.649525	-0.192129	0.0725989	0.150032	-0.175206	0.418925	-0.194681	-0.37557	0.0226826	-0.020754	0.254687	-0.0592093	0.146442	0.186245	0.448335	-0.220054	0.11511	0.106338	-0.172369	-0.0507666	0.211505	0.666436	-0.309254	-0.26572	0.209453	-0.479487	-0.078049	0.144836	-0.268641	-0.0959986	-0.228069	-0.00443067	0.12492	-0.343137	-0.206551	0.28648	-1.16295	0.43073	0.525038	0.0739021	-0.401283	0.268195	-0.372488	-0.721818	0.0524551	0.310791	-0.215355	0.0979336	0.162541	0.205924	-0.292859	0.10619	-0.162794	-0.559341	-0.795436	-0.356895	0.21682	0.0213275	-0.148809	0.21005	0.0114893	0.333146	0.0323071	-0.363875	0.404014	0.634912	0.0695829	-0.422196	-0.433633	-0.601936	-0.523788	-0.147806	0.078762	0.495148	-0.467146	-0.0931986	-0.102046	-0.00602383	-0.0179931	-1.81048	-0.438715	-1.26183	0.289303	0.400804	0.981173	0.00601672	-0.688298	-0.691954	-0.0227564	0.103627	TRUE	3.85922	0.0218434	0.0789609	0.0571687	0.985455	-0.0817647	-0.0892038	-0.00743909	grey|AllKmeAvg:-0.0272
CSNK2A2|P19784	sp|P19784|CSK22_HUMAN;tr|H3BSA1|H3BSA1_HUMAN;tr|H3BV19|H3BV19_HUMAN;tr|H3BNI9|H3BNI9_HUMAN	23;16;11;9	22;15;11;8	22;15;11;8	Casein kinase II subunit alpha OS=Homo sapiens GN=CSNK2A2 PE=1 SV=1; Casein kinase II subunit alpha (Fragment) OS=Homo sapiens GN=CSNK2A2 PE=1 SV=2	4	23	22	22	69.7	68	68	41.213	350	350;230;152;135	0	146.85	146620000000	2657	5	0	0.110195	-0.0426444	-0.436194	0.0340971	-0.120663	-0.406871	-0.201135	-0.165217	-0.0618776	-0.179993	0.374163	0.00598831	-0.216657	-0.0034856	0.0482825	-0.393407	0.473926	0.03717	0.171949	0.110266	0.299271	0.097863	-0.202737	-0.0758477	-0.352687	-0.00985909	0.0698405	-0.160713	0.135606	-0.0865567	-0.0115452	0.0734123	-0.208775	-0.446436	0.29236	0.232514	0.27709	0.261888	-0.00262809	0.0430595	0.331508	-0.29959	-0.299008	0.330665	-0.12922	-0.19579	0.09244	0.220462	-0.177118	-0.242891	-0.13223	0.0129338	0.251557	-0.371803	-0.182895	-0.281277	-0.0258926	0.142982	-0.111831	-0.00373511	0.163889	0.0281768	0.11233	0.0156402	0.0721574	-0.275186	-0.314855	0.252506	0.00422786	-0.191137	-0.257714	0.158583	-0.158181	0.103523	0.428942	0.282468	0.190106	-0.145709	-0.493563	0.345027	-0.111051	-0.182461	-0.366823	0.0862789	-0.0237305	0.294482	0.0310722	-0.558831	0.0566654	-0.200335	0.0614375	0.281449	0.0438517	-0.450081	0.256847	0.0296638	-0.237847	0.14469	-0.0142255	0.0837196	0.278375	-0.0292567	-0.381984	0.760244	-0.325436	-0.443703	-0.58903	0.421483	0.084798	0.488228	0.280993	-0.378416	0.116784	-0.305954	-0.0298272	-0.397467	-0.218533	0.189679	-0.153322	-0.488509	0.288328	0.133083	-0.186831	0.0228978	-0.0595123	0.18173	0.326807	0.429453	0.0224426	-0.0386769	-0.0217716	-0.530111	0.185129	0.362666	-0.223713	0.463387	0.256658	-0.0708694	-0.319485	0.0309725	0.119325	0.14939	0.0413348	0.158976	-0.0979091	-0.143391	0.00261977	-0.378415	-0.0570435	-0.338622	0.042909	0.0351787	-0.37834	-0.0145936	-0.101076	-0.0261703	-0.274715	0.315107	0.144186	0.0587194	0.0597997	-0.127153	0.272367	0.0577741	0.0867445	0.104716	0.103008	0.0333544	-0.0500036	-0.0613053	0.0273498	-0.021411	-0.0106019	-0.0118219	4.67286e-05	-0.0496503	-0.174588	0.173821	-0.00107336	0.0728207	-0.0113272	0.0483894	-0.0126715	-0.00439408	-0.0471629	-0.134238	0.0314241	-0.12563	-0.17556	-0.147177	-0.0408532	-0.116851	0.0863625	-0.30779	-0.115397	0.0179599	0.116023	-0.0878158	-0.0556233	0.251092	0.0589987	0.0331182	-0.161063	-0.0664032	-0.0236642	-0.106664	-0.0656484	0.182169	0.021934	0.00174808	0.0359508	-0.2432	-0.0454712	0.266045	0.152431	-0.0206436	-0.157379	0.087086	0.185632	0.0853521	0.0665032	0.127546	0.0371804	0.100242	-0.0675202	0.0583693	-0.0769951	0.00879036	-0.100586	0.0394412	-0.0123777	-0.0808901	-0.227432	0.127679	-0.0114335	-0.0280457	-0.0716414	-0.193587	-0.0190317	-0.00734435	-0.0177863	0.0346054	-0.081063	-0.231136	0.0407823	0.0808751	0.156146	0.00841916	-0.123759	-0.175661	0.127035	-0.118776	0.174971	-0.0263985	-0.108343	-0.376807	0.000149361	0.0479343	-0.113054	-0.121828	0.225924	0.187623	0.216392	-0.118017	-0.142227	0.112143	-0.302687	-0.259789	0.104628	-0.136768	0.033505	0.500158	-0.144411	-0.0642321	-0.0709938	-0.145412	0.0588026	0.194913	-0.0355098	0.230796	0.0744891	0.0262155	0.017761	-0.00731587	0.19026	-0.0344775	0.384787	0.20032	0.199511	0.0616622	-0.166019	0.115885	-0.0478327	0.155486	-0.0173017	-0.125673	0.0358577	-5.68318e-05	-0.03645	-0.184649	-0.0275639	-0.0402348	-0.105882	-0.257107	0.0106801	0.150878	-0.120175	0.200123	0.0697067	0.0521526	0.0622586	0.229039	0.0719678	-0.0615109	0.0434216	0.227243	-0.0108813	-0.0263881	-0.177477	0.116931	0.0562929	0.0611173	0.011296	0.143646	0.0503767	-0.0743627	-0.0577493	-0.060626	0.295478	-1.04419	-0.100854	0.47805	-0.18091	0.0764905	0.163721	-0.297289	-0.114451	-0.151643	-0.262745	0.0959668	0.104425	-0.178379	0.246336	-0.136698	-0.0716742	-0.0940972	0.315753	-0.0186914	-0.267807	0.0317443	0.266726	-0.0529723	0.0759135	0.362211	0.415578	0.0199187	0.0115324	-0.0276695	-0.251172	0.342411	0.205688	-0.12328	-0.148378	-0.171115	0.185196	-0.118739	0.0371321	0.052733	-0.364156	-0.0112182	0.386254	-0.188881	0.24618	-0.0606431	0.0940559	0.307039	-0.177129	-0.137107	0.112234	0.189261	-0.204429	0.0453059	-0.360428	0.32855	0.220509	0.00721656	0.294704	-0.141352	0.696406	0.25194	0.259301	-0.243291	-0.0678627	-0.00488144	0.00487085	-0.235367	0.091802	0.183698	-0.503158	-0.459714	-0.0495141	-0.165044	0.0180826	0.167593	0.118126	0.0196339	-0.104973	0.173471	-0.121603	-0.304209	0.0128963	0.14225	-0.288602	0.294959	0.0534804	-0.243486	0.139944	-0.136649	0.0612373	TRUE	0.404733	0.667418	0.780517	0.9242	0.654683	0.0169689	-0.00982015	-0.026789	grey|AllKmeAvg:-0.0318
KIAA1211L|Q6NV74	sp|Q6NV74|K121L_HUMAN;tr|A0A087WWV4|A0A087WWV4_HUMAN;tr|C9JK00|C9JK00_HUMAN;tr|C9JFM2|C9JFM2_HUMAN;tr|C9JXD6|C9JXD6_HUMAN	32;13;8;6;6	32;13;8;6;6	32;13;8;6;6	Uncharacterized protein KIAA1211-like OS=Homo sapiens GN=KIAA1211L PE=2 SV=3	5	32	32	32	49.9	49.9	49.9	102.16	962	962;606;268;178;194	0	323.31	146550000000	1782	11	6	-0.116405	-0.352208	0.0525196	0.275568	-0.679261	0.0989371	0.309636	0.439074	0.219069	0.0785045	-2.46178	-0.0251155	0.0621013	0.0506462	-0.492695	-0.109255	-0.257073	0.308924	0.0606328	-0.224762	-0.0467533	-0.120468	0.091213	-0.00787072	-0.119525	0.257407	0.615589	0.323019	0.0337572	-0.528864	-0.142619	-0.110405	0.110109	0.167129	0.0033769	-0.221779	0.100236	0.169835	-0.0403472	-0.621578	0.0910919	-0.224799	-0.0207039	0.182239	-0.220245	-0.283818	0.551708	-1.19872	-1.23631	-0.782681	0.328627	-0.284028	0.196951	9.94173e-07	0.498368	1.14338	-0.025229	0.334191	0.774377	0.431719	0.12062	-0.325273	0.256519	1.48484	-0.398998	-0.0715879	0.412216	-0.138981	0.400781	-1.42749	0.180388	-0.181171	0.213571	-0.0157714	-0.00159938	0.0763118	-0.158181	0.128732	-1.37853	-0.727427	0.510617	0.113634	-0.918177	0.262534	0.376842	0.148926	-0.479859	-0.398329	-0.391134	0.668179	-0.96491	-1.74944	-1.15975	-0.278449	-0.367138	-0.324539	-0.96737	-0.125438	0.542201	0.158056	-0.864304	0.632602	0.59536	-0.0699748	0.550457	0.9444	-0.14673	0.0621479	-0.393176	-2.21192	0.170854	0.48954	NA	0.456229	0.347397	1.11343	0.496543	NA	-0.410033	0.0130324	0.0506678	-0.524584	-0.706791	0.145324	-0.910757	-0.479462	-0.711331	-0.0051512	0.392759	0.120308	0.612664	0.136332	-0.300924	0.0925348	-0.161582	-0.0600727	NA	0.18571	0.30617	-0.893081	0.0902369	0.0122547	-0.0055085	0.383447	0.31116	-0.2185	0.399772	0.30611	-0.187762	-0.0329552	0.479591	0.66054	0.44088	-0.181296	0.170169	-0.127988	NA	-0.133134	-0.00495461	-0.0907825	0.0545079	-0.110122	-0.478332	0.30193	-0.0714618	0.032543	-0.470684	-0.0968642	0.119492	-0.177752	0.00146149	0.124467	-0.00582318	-0.178245	-0.153491	-0.00480582	-0.367501	-0.00560125	-0.484368	0.113351	0.0309051	0.0939111	0.183071	0.216406	0.303571	0.280986	-0.141696	-0.131213	0.0161585	0.0503899	0.107171	0.174691	-0.0211307	0.012453	-0.161624	0.127206	0.157891	-0.46166	-0.0850029	0.0916674	-0.227141	0.0962807	-0.247885	-0.0247024	-0.1286	-0.0643933	-0.199766	0.172232	-0.0747578	-0.459063	0.103359	0.144547	-0.418738	0.489896	0.375987	-0.850256	-0.0215921	0.268146	0.280225	-0.0476773	-0.180525	-0.316499	-0.0207043	-0.0646603	0.0624407	0.0709409	-0.154588	0.180284	-0.0790655	0.0297147	0.0809628	0.199742	-0.769317	0.00950278	0.198501	0.113562	0.130702	-0.254408	0.04205	0.308927	0.0772611	0.0217575	-0.100541	-0.200182	-0.117122	-0.331325	0.0289005	-0.36857	0.108044	0.0501707	-0.535247	-0.0524542	-0.0699521	-0.465778	0.0631644	-0.893978	0.235165	-0.113125	0.00881183	-0.338742	0.00154949	0.102082	0.0374998	0.238943	-0.0641487	0.111562	-0.0358634	-0.359413	0.141864	0.161206	0.00699689	0.122151	-0.119681	-0.136367	-0.279695	0.156081	0.519806	0.316877	0.399318	-0.0014597	0.0492665	0.298834	0.154429	0.120959	0.205222	0.113367	-0.218981	-0.157784	0.0769085	-0.120981	-0.117482	-0.163929	-0.358655	-0.529132	-0.00187671	0.0324547	-0.298424	0.00910949	-0.191209	0.0369938	-0.227877	-0.241737	-0.203534	0.0198236	0.00784586	0.188317	0.0557828	0.109837	-0.00979044	-0.0158216	0.150992	0.142153	0.0625744	-0.00188298	0.335899	0.0378903	0.0446303	-0.0515386	0.133267	-0.00847324	-0.168717	0.202141	0.0635886	0.135942	0.129265	0.245567	-0.255886	-0.323921	0.842109	1.28631	0.666937	-0.386538	0.758111	-0.141885	-0.324989	0.715176	-0.15582	0.494586	NA	-0.685239	0.236036	-0.0463466	0.00722354	0.513831	-0.103398	-0.275414	0.3398	-0.0761825	0.162287	-1.24814	-0.188072	0.523907	0.10501	-0.628013	0.37831	-0.08168	0.635834	0.158315	0.566573	0.175074	-0.119079	0.0683461	-0.0222087	-0.398064	0.0533705	0.0126845	-0.1264	-0.280454	-0.777784	-0.595769	-0.0801121	-0.305642	0.264735	0.206786	-0.121765	1.14791	-0.140046	-0.0359794	-0.147623	-0.618658	0.0575107	-0.00743057	-0.5618	-0.196575	0.560281	-0.0449043	-0.0334933	0.156963	NA	0.368006	0.0972692	-0.125409	-0.445027	0.310631	0.143172	-0.0693	0.0128802	0.238732	0.0152467	-0.0723572	0.256535	0.0159774	-0.210718	0.147714	0.486286	0.238233	0.175289	0	0.13657	0.196216	-0.00495017	-0.480289	0.102987	0.457692	0.122595	0.00784964	0.532471	-0.125419	0.173027	TRUE	7.50848	0.0006272	0.0288653	0.0013303	0.645055	0.127179	0.180631	0.053452	M1 turquoise|0.3833
MCAM|P43121	sp|P43121|MUC18_HUMAN;sp|P43121-2|MUC18_HUMAN	22;11	22;11	22;11	Cell surface glycoprotein MUC18 OS=Homo sapiens GN=MCAM PE=1 SV=2; Isoform 2 of Cell surface glycoprotein MUC18 OS=Homo sapiens GN=MCAM	2	22	22	22	37.5	37.5	37.5	71.607	646	646;527	0	113.23	146380000000	1204	16	4	0.700114	0.242356	-0.54239	0.285113	-0.458951	0.227843	-0.239805	-0.87163	0.13482	-0.320354	0.577804	0.132023	0.466732	0.639269	-0.15187	0.700458	-0.363443	0.116427	-0.04039	-0.106647	-1.23755	-0.0899716	-0.516678	-0.656217	0.015563	0.175857	-0.0874671	-0.224834	0.494924	-0.168815	1.03526	0.247079	-0.0979849	0.45795	0.764486	0.172219	-0.00106005	-0.182	0.303252	-0.132236	-0.482732	0.441813	0.329213	-0.210238	-0.511105	-0.0515632	-0.498175	-0.0833763	0.198421	-0.146405	0.259795	0.097406	-1.15902	0.34913	-0.158085	0.173496	0.275187	-0.445094	-0.122051	0.000979794	0.250506	0.0132418	0.11201	-0.274784	-0.111611	-0.248387	0.300346	-0.235738	-0.0685345	-1.24494	0.507897	0.0536022	0.163725	0.404076	0.0122742	-0.340185	-0.279684	0.265913	0.756994	-0.660964	0.121704	-0.207161	-1.08582	0.185691	0.135111	-1.65342	0.0601179	1.04267	-4.64032	0.477722	0.584604	0.227754	0.114294	-0.309553	-0.735014	-0.267352	0.507382	-0.57255	0.161746	0.175883	-0.184016	-0.00439991	-0.742823	-0.791835	0.910951	0.591243	-3.36325	-1.1018	-1.85304	-0.277294	-0.245533	-2.54027	1.50979	0.0955658	-2.0306	0.502247	-0.262894	0.587135	-0.0673579	-0.497571	-1.01045	0.0108767	0.125408	-0.655514	0.2212	1.03131	0.0198193	0.682019	-0.431774	0.442021	-0.0669741	0.684771	-0.940357	0.302447	0.842667	-0.117985	-0.053584	-0.0553509	0.339424	-0.142871	0.648839	-0.188801	-0.441026	0.0540808	-0.789215	0.484665	-0.344721	0.235054	0.163003	1.21559	-0.770908	NA	-0.125985	0.196351	0.260331	-1.12662	-1.16075	NA	-0.481923	0.0164811	0.0980761	-0.122245	0.213017	-0.326241	0.563837	0.284604	0.15264	0.0821476	-0.110187	0.23458	-0.242174	-0.103921	NA	0.064843	-0.253359	-0.0714565	0.000115594	0.100439	0.188498	-0.137027	-0.350823	0.0162276	-0.0913402	-0.22862	0.157682	-0.298476	0.0380577	0.170698	-0.118503	-0.318654	0.0835781	0.00305547	-0.0239144	-0.0205233	-0.131249	-0.157612	0.276638	0.125686	-0.0318834	-0.406963	-0.214337	0.224527	-0.44034	0.26821	-0.27564	-0.190782	0.235429	0.348643	0.125476	0.418051	-0.180037	0.57175	0.175559	-0.280941	-0.147806	-0.0043897	-0.135027	-0.0841699	-0.0630227	-0.337443	0.107467	0.207496	0.0345918	0.0484608	0.404775	-0.255661	-0.153658	-0.245783	-0.229421	0.261983	-0.239075	0.127097	0.0221153	-0.146267	-0.0762675	0.290941	-0.714319	-0.000195052	0.0749143	0.166488	0.0235739	-0.450043	-0.130119	0.063381	1.16372	-0.408774	0.243443	0.153877	0.165802	0.467127	0.497427	0.564761	0.100086	0.314374	-0.0990477	0.217909	0.190039	0.168833	-0.0953861	-0.0168501	-0.489521	-0.259224	-0.300745	-0.0624203	0.411345	NA	0.22332	-0.603213	0.203128	-0.136041	0.0227531	-0.11384	0.327452	0.618266	0.451677	-0.309414	-0.467865	-0.487376	0.182951	-0.137959	-1.15525	0.0105939	-0.158102	-0.433248	-0.0245643	0.0779408	-0.321664	0.208583	-0.148705	-0.377173	-0.715146	0.442974	0.319949	0.0827674	-0.806315	0.459996	0.180778	-0.286878	0.156264	0.616849	0.936762	-0.419315	-0.509682	0.184665	-0.254783	-0.124567	-0.123623	0.0815575	0.183907	-0.0140888	-0.261855	0.0960205	-0.123873	0.0394825	0.0332925	-0.642091	-0.131741	-0.439653	-0.855167	-0.474007	0.0274913	0.0927564	-1.09548	-0.723746	-0.309565	-0.75378	0.0151701	-0.029661	-0.305981	-0.258956	-0.410813	0.220974	-0.090677	-0.236904	0.487865	-0.577241	0.0915913	0.175983	0.366085	-0.256483	-0.2523	-0.209822	-0.507023	-0.119243	-0.0602748	-0.175201	-0.0279614	-0.271485	0.308773	0.272086	-0.24917	0.299003	-1.43674	0.42425	-0.0152506	0.0410007	0.193377	0.0252367	0.140425	-0.110012	0.266668	0.0435841	0.100536	-0.208998	-0.500807	-0.217878	-0.436632	-0.591833	-0.27354	-0.106283	0.177996	0.0349556	0.309113	-0.10932	0.219658	-0.880609	-0.680613	0.81844	0.415207	1.33754	-0.716755	-0.481952	0.0436266	-0.166633	0.0734783	-0.163955	-0.318197	0.256326	-0.219734	0.177827	-0.520665	0.354513	0.266792	-0.164015	0.191975	-0.0827441	-0.396868	-0.0321748	0.0231991	-0.677585	-2.4507	-0.239933	0.248079	0.606761	-0.36504	-0.0232795	-0.191971	0.672974	0.673831	0.10737	-0.0806168	0.241422	0.401535	-0.72116	-0.153385	0.324107	0.348385	-0.0516514	0.297746	TRUE	1.79772	0.166973	0.345995	0.230673	0.967325	-0.0926689	-0.112409	-0.0197404	M2 blue|0.3644
VAC14|Q08AM6	sp|Q08AM6|VAC14_HUMAN;tr|H3BQD9|H3BQD9_HUMAN;sp|Q08AM6-2|VAC14_HUMAN;tr|A0A087WT26|A0A087WT26_HUMAN;tr|H3BN23|H3BN23_HUMAN	33;10;7;5;3	33;10;7;5;3	20;10;7;5;0	Protein VAC14 homolog OS=Homo sapiens GN=VAC14 PE=1 SV=1	5	33	33	20	54.6	54.6	39.3	87.972	782	782;260;214;185;40	0	323.31	146370000000	3131	1	0	-0.536822	-0.164056	-0.302579	0.0856291	-0.315375	0.0254501	-0.200573	0.446186	-0.109585	0.274881	-0.602955	0.0503922	-0.0442207	-0.194228	-0.206101	0.0502564	-0.0841728	-0.430107	0.0800775	1.0635	0.361819	0.334876	0.224907	-0.126943	0.245837	0.0118352	-1.09026	-0.0245285	-0.897752	0.786959	-0.159844	0.169698	0.166139	0.290614	-0.103359	0.165782	-0.679675	-0.0388574	0.0824156	0.00585534	-0.633449	-0.039439	0.741059	0.6836	-0.199434	-0.0532176	0.470349	0.173251	-0.0590749	-0.135592	-0.0137701	0.240434	-0.321459	-0.148547	0.00306738	-0.0619961	-0.30282	0.189134	0.368824	-0.0726438	-0.0274663	-0.266683	0.136395	0.204469	-0.134179	0.0217569	-0.0575523	-0.186966	-0.132115	0.439144	-0.479991	0.102815	-0.595753	-0.0793525	0.00544813	-0.0874399	0.194402	0.766484	0.341704	-0.167887	0.0289977	-0.214961	-0.0955767	-0.110411	0.0248124	0.287976	0.465706	-0.102727	0.194223	-0.690901	0.0513092	-0.00376282	0.393845	-0.563729	-0.0455351	0.259276	-0.300874	0.0595272	-0.191948	-0.197559	-0.359308	-0.313359	-0.0654143	0.243315	0.281133	0.0982891	-0.059771	-0.0215855	0.029097	0.140145	0.12931	-0.410512	-0.580112	0.71149	0.449685	-0.0705963	0.151675	-0.222896	0.561453	-0.461413	0.304096	-0.0286916	0.350512	0.0771972	1.56659	-0.316364	0.54682	0.518659	-1.4348	-0.203905	0.907275	-0.0127986	-0.178148	0.177977	0.330203	-1.02616	0.162627	-0.26136	-0.397751	0.0416763	-0.445657	-0.161425	0.448789	0.294288	0.433267	-0.103962	0.0391981	-0.0781413	-0.00312612	0.209674	-0.17788	0.069358	0.0344782	-0.395593	0.130162	0.245902	0.0142939	0.0424696	0.518161	0.131768	-0.0360269	-0.0315811	-0.190839	0.0143142	0.130747	-0.21061	0.118297	0.0747746	-0.267225	0.154293	0.279816	0.0748668	-0.204537	0.00908679	-0.0343992	-0.156416	0.000324989	0.153994	-0.145775	-0.0591578	-0.0425405	-0.00469932	0.29716	0.0800611	-0.055729	-0.0468538	0.517379	0.126719	-0.293556	0.378003	-0.083692	0.214574	-0.114256	-0.282132	0.348921	0.103183	-0.117171	0.109407	-0.267848	0.139856	0.00464914	0.177723	-0.0681973	0.0613846	0.0240776	0.221672	-0.0591395	-0.148024	-0.393532	-0.0719905	-0.147504	-0.188539	0.0728057	0.0820192	0.449033	-0.0572697	0.0759023	-0.143361	0.00390854	0.0663276	-0.00813196	-0.273565	0.0404691	0.0112471	-0.0127732	-0.100912	0.280962	0.110526	0.121988	0.1547	0.191283	-0.0218293	-0.0525157	0.196701	0.0142414	0.284574	0.0870706	-0.0973054	-0.0739892	-0.139667	-0.13359	0.184636	-0.108475	0.0340935	0.344545	-0.197189	0.14691	-0.135892	0.0009061	-0.261574	-0.104558	-0.0949247	0.0184896	-0.109078	-0.181474	-0.379858	0.00980863	0.276673	-0.130749	0.188331	-0.320424	0.16442	0.0152747	-0.0716029	0.1045	0.0649932	-0.171944	-0.113909	-0.00352356	-0.0804356	-0.240719	-0.0804437	-0.372481	0.132645	0.212913	0.0801898	0.159927	-0.142863	-0.172095	-0.0120995	0.101496	-0.000384122	0.113747	0.275944	-0.00601211	0.070328	0.0383197	0.0841679	-0.126564	-0.396721	0.040144	0.235253	-0.130207	-0.191492	-0.124261	0.282333	-0.354681	0.286549	-0.122241	-0.113424	-0.329651	-0.214543	-0.0077039	0.214971	-0.164392	0.0166774	-0.129184	-0.00121287	0.0404246	0.231233	0.147691	-0.116323	-0.223778	0.199127	0.39894	0.0413639	0.0175147	0.0577964	0.286132	-0.192272	0.195236	-0.542519	0.0670364	0.194088	0.342823	-0.177301	-0.200195	0.0517012	0.326293	-0.30924	-0.075048	0.130235	0.118637	-0.0653264	0.0194493	0.103677	-0.235227	-0.0591937	0.0851817	0.190011	0.188936	0.156525	-0.195784	-0.0718179	-0.142023	0.238246	-0.0676678	0.0607751	0.0946057	0.13099	-0.10412	-0.161729	0.109919	-0.113049	0.0784783	-0.147923	0.105993	-0.0699905	-0.0325684	-0.0375841	0.0707549	0.171246	-0.0442849	-0.0128224	0.199713	-0.154402	-0.0300544	-0.731353	-0.140588	-0.16543	0.113954	-0.362932	0.264326	0.58355	-0.0362846	0.131603	-0.0558508	0.0880518	-0.0589053	-0.414783	0.339879	-0.366918	-0.163325	0.252604	0.228128	0.359647	-0.369961	0.190097	-0.283526	0.149821	-0.0744773	-0.163969	0.0459469	0.522683	0.070049	-0.0932537	-0.589995	0.318591	0.399006	0.130145	0.265972	-0.0855251	0.31212	-0.503189	-0.0455032	-0.186506	0.33519	0.219599	0.107728	0.0865106	0.0526523	0.11001	0.0127629	-0.0511725	-0.320876	0.0244739	0.246361	0.0868626	-0.564687	TRUE	3.98642	0.0192798	0.111191	0.035756	0.895789	0.0684671	0.0868451	0.0183779	grey|AllKmeAvg:-0.0377
FSD1|Q9BTV5	sp|Q9BTV5|FSD1_HUMAN;tr|M0R366|M0R366_HUMAN;tr|M0R2F6|M0R2F6_HUMAN;tr|M0R1R0|M0R1R0_HUMAN;tr|M0QY68|M0QY68_HUMAN	26;23;9;3;3	26;23;9;3;3	26;23;9;3;3	Fibronectin type III and SPRY domain-containing protein 1 OS=Homo sapiens GN=FSD1 PE=1 SV=1; Fibronectin type III and SPRY domain-containing protein 1 OS=Homo sapiens GN=FSD1 PE=1 SV=1	5	26	26	26	57.3	57.3	57.3	55.819	496	496;437;176;65;126	0	289.73	146050000000	3050	0	0	0.15333	-0.0256797	-0.209334	-0.333597	-0.344622	-0.471978	0.241702	0.734234	-0.136022	-0.0847319	-0.989697	0.0948281	0.104239	-0.0480164	0.122871	0.281276	0.0717005	-0.362637	-0.0494447	0.0509956	-0.00688409	-0.0819066	0.0409968	-0.0663692	-0.221208	-0.65908	0.320209	-0.328395	-0.0914293	-0.192001	0.0718439	-0.424723	0.144415	-0.267968	0.377852	0.335414	0.254442	0.0842057	0.2904	0.250262	0.336145	-0.0951863	-2.30308	0.190819	0.0102908	-0.498371	0.0530473	0.22308	0.0497728	-0.284235	0.0415924	0.325822	-0.22252	0.0388581	0.14028	-0.57474	-0.317228	-0.146965	-0.114202	-0.571582	-0.173992	0.209811	0.0392951	0.227724	0.342186	-0.0427823	0.027774	-0.307664	0.11018	0.0509466	0.0413788	-0.213439	-0.0151688	-0.192845	-0.43894	0.197458	-0.0120827	0.0264556	-0.15344	0.0415558	-0.155477	-0.0015332	0.581745	0.075718	0.147569	-0.0200582	-0.0092502	0.049862	-0.279012	-0.098836	-0.587445	-0.258815	0.494495	-0.0695866	-0.206492	0.537587	0.140167	0.0313987	-0.215146	-0.0361067	0.695109	-0.130506	-0.315897	-0.897197	0.993934	0.849705	0.781027	0.54865	0.211141	0.529064	0.00351415	-0.200638	-0.667474	-0.0929622	0.227159	0.23513	-0.103125	-0.170298	0.0111092	-0.0686607	-0.316521	-0.356525	0.156886	0.0195262	-0.135519	0.0313359	0.0539784	0.0465924	0.267837	0.275686	-0.0204231	-0.224914	0.0548792	0.24645	0.0787506	0.132455	0.0869814	0.116874	-0.315656	-0.717079	0.325626	-0.217757	-0.0472477	0.0637568	-0.39892	-0.29532	-0.343161	0.104365	-0.119324	0.276872	0.213412	0.174479	0.231878	-0.0943485	-0.238267	0.00152925	-0.416333	0.0670083	-0.284857	0.00725956	0.0913412	-0.010103	0.078082	-0.0895274	0.27513	-0.00825282	-0.00496545	0.116512	-0.0619845	0.101758	0.134067	0.0580887	-0.0723502	-0.206314	-0.268993	-0.102237	-0.0653281	0.0765101	-0.183132	0.0428354	-0.353509	0.00694167	0.0779392	-0.295181	0.176283	-0.010713	-0.000954688	-0.167727	-0.00348111	-0.162462	-0.0175544	-0.199562	0.206105	0.0429498	0.191287	0.0138055	0.0120143	0.249664	-0.247708	0.256706	0.290229	-0.0380544	-0.114887	-0.0412385	0.0353958	-0.075504	0.0144753	0.159117	-0.0482747	-0.179444	-0.0450798	-0.241966	0.000949486	-0.0558858	0.0323281	-0.342915	-0.042326	-0.144232	-0.0545086	0.0740185	-0.276962	-0.148077	0.0321933	0.115514	0.331039	0.117565	-0.16375	-0.0346942	0.144264	0.0519354	-0.222396	0.131637	0.095929	0.244451	-0.0460639	-0.182955	-0.302446	0.0627728	-0.0172651	0.0808912	0.155551	-0.104457	-0.0394421	0.192428	0.143304	-0.0608676	0.00111825	-0.132231	0.110895	-0.0434173	-0.0161435	-0.0993793	0.0415163	0.345096	-0.0263033	0.345361	-0.264754	0.0866925	0.210848	0.320281	-0.151182	0.0637137	-0.198967	-0.162048	-0.131348	-0.257033	0.0664298	-0.0987468	-0.123664	-0.108622	0.0251366	0.056018	0.231664	-0.169687	0.260693	0.168999	-0.047885	-0.0885023	0.241426	0.103977	-0.225945	0.0647355	0.021185	0.122	-0.0610041	0.241823	-0.159644	0.0964428	-0.179583	-0.0815529	0.0185586	-0.00986282	0.172837	0.193855	0.0837072	-0.335454	0.126257	-0.0703244	-0.0390659	-0.0308547	-0.0959328	-0.328672	-0.0419456	0.118872	0.0597593	-0.233783	0.023344	-0.0210352	0.0874743	-0.046966	0.283741	0.0326199	0.40482	0.0853711	0.129881	-0.287559	0.14422	0.224241	0.0444854	-0.318111	0.178805	0.451314	0.0572598	-0.239004	0.0425649	-0.131337	-0.0635723	-0.215515	0.124868	-1.18483	0.125131	-0.0689727	-0.240676	0.163297	0.00796209	-0.289037	-0.321603	-0.308866	-0.154684	0.00403669	0.169479	0.0547991	0.0505788	-0.030484	-0.497758	-0.0358002	-0.164046	-0.00403982	-0.707819	-0.0436778	0.0215396	-0.185762	0.283129	0.093029	0.12999	0.33756	-0.11861	0.129618	0.0148759	0.0328639	0.466076	0.0102388	-0.116515	0.333241	-0.314321	0.15341	0.0610141	0.0847551	-0.0522342	0.00433483	-0.269889	0.260789	0.00379508	-0.0837419	-0.140938	-0.81007	0.552272	0.0639133	-0.131498	-0.295905	-0.410904	0.291022	0.409607	-0.226829	-0.374302	-0.144566	0.366492	-0.213356	0.115417	0.0298789	-0.171767	0.115192	0.248136	-0.00379908	-0.321643	-0.239377	-0.905158	0.386125	0.307317	0.29973	-0.132856	0.119917	-0.366839	-0.810041	0.401457	-0.449744	-0.0438721	-0.264919	0.21688	-0.313402	-0.596828	-0.175077	0.174184	-0.495932	0.207043	0.0650974	0.199779	-0.308469	-0.160011	TRUE	5.01179	0.00706672	0.0295337	0.0312779	0.999195	0.0865492	0.0881117	0.0015625	grey|AllKmeAvg:-0.0171
WBP2|Q969T9	tr|K7EMC9|K7EMC9_HUMAN;sp|Q969T9|WBP2_HUMAN;tr|B4DFG2|B4DFG2_HUMAN;tr|K7ENL2|K7ENL2_HUMAN;tr|K7EIN1|K7EIN1_HUMAN;tr|K7ESN4|K7ESN4_HUMAN;tr|K7EIK1|K7EIK1_HUMAN	11;11;10;10;4;4;2	11;11;10;10;4;4;2	1;1;1;1;0;0;0	WW domain-binding protein 2 OS=Homo sapiens GN=WBP2 PE=1 SV=1; WW domain-binding protein 2 OS=Homo sapiens GN=WBP2 PE=1 SV=1; WW domain-binding protein 2 OS=Homo sapiens GN=WBP2 PE=1 SV=1; WW domain-binding protein 2 OS=Homo sapiens GN=WBP2 PE=1 SV=1	7	11	11	1	52.5	52.5	12.1	27.55	257	257;261;216;231;114;152;205	0	92.713	146040000000	1796	2	0	0.258169	-0.156476	0.104775	-0.36358	-0.283407	0.116432	-0.00440785	0.0886198	0.18084	0.222177	-0.988099	-0.0885497	-0.0286858	0.127272	0.254707	0.240725	-0.00975821	-0.126473	-0.0535987	0.356474	-0.361291	0.128895	-0.0235204	0.0462174	0.12847	0.56119	0.491771	-0.170385	-0.156808	0.264005	-0.0930625	0.0490269	0.156141	-0.0140504	-0.497274	-0.152287	-0.306489	0.956569	0.151215	0.285945	0.177868	0.498349	-0.0218469	-0.0480443	0.204388	-0.294796	0.246516	-0.0306569	-0.394154	-0.0826827	-0.120981	0.198596	0.224107	-0.276342	-0.0482223	-0.0901143	-0.348664	0.302068	0.283224	-0.151555	0.266711	-0.00252313	0.0556897	0.395478	-0.358539	0.345081	-0.242897	0.172412	0.503478	0.0916615	-0.482986	-0.0614393	-0.307966	-0.288994	-1.07823	-0.672318	0.0106126	-0.630847	0.187627	-0.240905	-0.885745	0.121272	0.575341	0.453005	0.207887	0.138233	0.0934952	0.145543	-0.0167144	-0.0384817	-0.916377	0.0510561	0.7472	0.257826	0.0310432	-0.556976	0.101061	0.191804	-0.753572	-0.712808	-1.4675	0.123591	0.503315	0.679148	0.256299	-0.0706578	-0.440919	0.778951	-0.472145	-3.55862	0.334409	0.0674802	-0.423216	-0.364013	-0.428	0.120134	0.164284	-0.0192959	0.0559023	0.719773	0.100325	0.125944	0.0885979	0.145699	-0.337626	0.157102	-0.159716	-0.468143	0.153489	0.0522157	-0.664148	0.00252147	0.118483	-0.29374	-0.395051	-0.376334	-0.0215401	-0.280955	0.122963	-0.466504	-0.291207	0.0758132	0.177289	0.385104	0.412271	0.180666	-0.0247824	0.152419	-0.73863	-0.756546	-0.313748	-0.044901	-0.188251	-0.662432	0.441512	0.250222	-0.0558789	-0.102508	-0.453971	-0.162886	-0.252325	0.142475	0.193832	0.100951	-0.0795019	-0.123855	-0.22461	0.0101432	-0.300038	-0.151137	-0.306384	0.307343	0.00572757	0.139521	-0.0963637	-0.279751	-0.175356	0.0534499	-0.367906	0.0611816	-0.0415102	-0.0672096	-0.0235381	0.151144	0.0605964	0.0651959	0.100655	0.238863	0.0239283	0.302692	0.147929	0.181014	0.399996	0.245729	0.0261132	0.199136	0.124172	-0.227009	0.194209	-0.147446	0.172294	-0.0138236	0.137425	0.158671	0.0166488	-0.112692	0.120746	-0.28972	0.0757562	0.151745	0.0495112	0.130714	-0.31899	0.0854863	-0.00218143	-0.0358918	-0.101672	-0.18979	-0.443961	-0.037763	0.113809	0.28002	0.0226306	0.213594	0.0178055	-0.228569	0.10828	0.116874	-0.101914	-0.0764616	0.207027	0.12417	-0.290541	0.302207	-0.0292228	0.0669507	-0.107119	-0.194947	0.113325	-0.088798	-0.230948	0.394838	-0.215795	0.238029	0.293611	0.197041	-0.00693059	0.334827	0.120725	0.0762799	0.00855285	0.22381	-0.0148309	-0.218539	0.290012	0.126834	0.226997	-0.648329	-0.208083	-0.13463	0.0609121	-0.136816	-0.202389	0.244878	0.325846	-0.355201	0.0862379	0.266851	0.0939688	-0.162614	0.129448	-0.0861287	-0.353005	0.460984	-0.15641	-0.0519016	-0.43469	-0.226948	-0.0475629	-0.231162	0.348242	0.25982	-0.0121771	-0.0756406	-0.344037	0.149246	-0.254236	-0.312993	-0.318719	0.0432465	-0.229496	-0.129195	-0.0546438	0.0759311	-0.0208919	0.455343	-0.490718	0.0393742	-0.0363578	0.0407497	-0.169772	-0.0355148	-0.137424	-0.259506	0.035991	0.0158083	0.242153	0.115505	0.217135	0.356204	-0.180651	-0.291856	-0.268628	0.117762	-0.168751	-0.221168	-0.107263	-0.24394	0.0514666	0.0443695	-0.206082	0.0503087	-0.0739775	-0.246849	-0.19659	-0.0802462	0.254911	0.373481	-0.360207	-0.951444	-0.296512	0.416087	0.153393	0.103791	0.019987	0.00421851	0.131641	0.0654039	0.551064	0.113714	-0.711709	0.203389	-0.332267	-0.128697	-0.254927	-0.466694	-0.108581	-0.261725	0.0472544	0.0487275	-0.158174	-0.000870461	-0.320663	-0.151457	-0.25431	0.000868545	-0.410535	0.162628	-0.235441	-0.00773887	0.40684	0.133611	-0.157421	0.19289	0.0247588	0.16357	-0.115413	-0.0830812	0.196934	0.101258	0.0375547	0.146484	0.0536103	0.0418801	-0.00458797	0.161662	-0.228392	0.0240276	-0.394281	-0.000894085	0.0454509	-0.0250311	-0.124351	-0.391377	-0.207461	0.173724	0.0489736	-0.0714209	-0.0837502	-0.165517	-0.16592	-0.0608124	0.0719521	0.156195	0.141725	-0.20877	0.101479	-0.0788674	0.0312114	0.00089216	-0.103983	-0.307977	0.14155	-0.136671	0.413104	-0.182971	0.109023	0.263278	-0.221911	-0.234019	0.114438	0.252501	-0.316113	-0.00764312	0.0324023	-0.0124198	0.316731	-0.258485	-0.278006	TRUE	1.11886	0.327633	0.337754	0.6447	0.912983	0.0568197	0.0370221	-0.0197977	grey|AllKmeAvg:0.0436
UBR4|Q5T4S7-3	sp|Q5T4S7-3|UBR4_HUMAN;sp|Q5T4S7-4|UBR4_HUMAN;sp|Q5T4S7|UBR4_HUMAN;sp|Q5T4S7-2|UBR4_HUMAN;sp|Q5T4S7-5|UBR4_HUMAN;tr|A0A0A0MSW0|A0A0A0MSW0_HUMAN;tr|X6R960|X6R960_HUMAN;tr|X6RE05|X6RE05_HUMAN;tr|Q5TBN9|Q5TBN9_HUMAN	100;100;100;100;42;36;22;13;2	100;100;100;100;42;36;22;13;2	97;97;97;97;42;36;22;13;2	Isoform 3 of E3 ubiquitin-protein ligase UBR4 OS=Homo sapiens GN=UBR4; Isoform 4 of E3 ubiquitin-protein ligase UBR4 OS=Homo sapiens GN=UBR4; E3 ubiquitin-protein ligase UBR4 OS=Homo sapiens GN=UBR4 PE=1 SV=1; Isoform 2 of E3 ubiquitin-protein ligase UBR4	9	100	100	97	26.4	26.4	25.8	571.85	5159	5159;5176;5183;5204;2456;2058;890;984;258	0	323.31	145810000000	3502	0	0	-0.301054	0.244454	0.0182833	0.28062	-0.438984	-0.137469	-0.168618	-0.114422	0.300221	0.124332	0.316642	0.0990524	0.0363068	-0.00707214	-0.496048	0.265574	0.0841476	0.194675	-0.47497	-0.05718	-0.0518266	0.0178684	-0.189547	-0.377619	0.366301	-0.395084	-0.383774	-0.204451	-0.394505	0.395754	-0.795213	0.406559	0.343627	-0.464543	-0.75821	-0.0615184	0.649866	0.224803	-0.0868461	0.128332	0.104302	-0.502328	0.484269	0.424702	-0.199172	0.161937	0.335655	0.0857654	0.444024	-0.253326	-0.295952	0.76785	0.167971	0.073867	-0.149895	-0.243129	-0.11428	-0.207344	0.125515	-0.225359	-0.126821	-0.0308193	-0.0581023	0.0724251	-0.449056	-0.293254	-0.576815	0.217958	-0.0309929	-0.379588	-0.255807	-0.175693	0.000130015	-0.561231	-0.0153479	-0.415559	0.0884724	-0.1871	0.146326	0.139478	-0.0396945	-0.465674	0.0978009	0.0683454	-0.829996	0.292982	0.304728	0.288327	-0.0206673	-0.24221	0.29525	-0.00973026	-0.443466	-0.151462	0.210801	0.210825	0.557235	0.077608	-0.145593	0.141321	0.0293504	0.340613	-0.194625	0.000675755	0.325775	0.251875	0.223205	0.191369	-0.000131258	-0.253837	0.113251	0.0149223	-0.600176	-0.0685886	-0.146168	-0.188867	-0.36461	0.0482485	0.0801535	-0.626434	0.198571	-0.40393	0.234699	0.227955	0.504554	-0.327393	-0.176271	0.000238233	0.0658195	0.0587092	0.775171	-0.578887	0.247486	0.234861	-0.0763504	-1.99198	0.220788	-0.135306	-0.267379	-0.514062	-0.137732	-0.0132136	0.421124	-0.016608	-0.107977	0.406789	0.210556	0.158915	0.307273	0.214512	-0.135447	0.0658421	-0.0669323	-0.0952978	-0.220066	0.0869607	-0.376199	-0.589175	0.241491	-0.277727	0.0810872	0.23216	0.0265948	0.0725941	0.0414742	0.105636	0.226373	-0.00848615	0.0492398	-0.211932	0.0323807	0.150095	0.162495	-0.13861	0.00114466	-0.0149882	0.0888959	-0.137215	0.0836147	-0.177711	-0.0347678	0.0801556	0.173276	0.314195	-0.0960452	-0.0718581	0.0253664	-0.1432	-0.21468	0.0920802	0.0511243	-0.0933978	-0.169316	0.234382	-0.159324	-0.0043751	-0.00445774	0.115117	-0.024796	-0.016518	0.0668194	0.0973892	0.176663	-0.0957179	-0.265439	0.26046	-0.114833	0.0110723	0.0193468	-0.0827631	0.070435	-0.0132162	0.225687	0.0852289	-0.0934403	0.0354654	-0.0335503	-0.0467901	0.0902873	0.028647	-0.176404	-0.0483164	0.0435336	-0.21192	0.271128	0.0693433	-0.25494	-0.0135521	0.00708183	0.178999	0.0215771	-0.0960551	0.0357198	-0.100849	-0.0680592	0.00948086	-0.177309	-0.0476817	-0.0192682	-0.0742578	-0.0195389	-0.0977404	0.0180926	0.15321	0.203817	-0.33103	0.145278	-0.0212039	-0.0385021	-0.164848	0.0820914	0.0748802	-0.131255	0.182471	-0.144769	-0.10663	-0.078535	0.185042	0.0667865	0.396086	-0.0946872	0.179381	-0.0768983	0.00619264	-0.291981	-0.326793	-0.186643	-0.170968	-0.0470786	-0.305111	-0.121882	-0.0493152	0.0792798	-0.0758585	0.0756995	-0.124362	0.333449	-0.00177263	0.0981	0.222656	-0.198849	-0.16055	0.255283	-0.147974	0.135709	-0.156953	0.17922	0.150972	0.147736	0.0697654	-0.041859	-0.208284	0.191904	-0.0758231	-0.0525426	0.390372	-0.16596	0.0437304	0.230737	0.103748	-0.0496855	0.209314	0.0546356	-0.0839584	-0.334673	-0.0817199	0.132184	-0.169169	-0.0528772	-0.274493	-0.268738	-0.0803811	-0.179181	-0.0837409	0.268418	0.0173229	0.0231663	0.222343	-0.266339	0.0337829	0.0417631	0.065962	-0.259241	-0.00114674	0.314514	0.0997041	0.092777	0.388449	0.275168	0.192183	0.135389	-0.147748	-0.457606	-0.0735225	-0.161413	0.23233	-0.0766131	-0.164096	0.152655	-0.336192	0.0711659	-0.118336	-0.302196	0.591053	-0.258287	-0.0201115	-0.150689	-0.182026	0.26843	0.192169	-0.659214	-0.46532	-0.163419	-0.269948	0.163985	-0.085205	0.190092	-0.366968	0.498039	0.00219468	0.122555	-0.00219598	0.23785	0.576378	-1.45139	-0.651873	0.54465	-0.135579	-0.0181661	0.756889	-2.35909	-1.46382	0.515844	0.175874	-0.16657	0.212518	-0.422581	1.58775	-0.221251	0.172139	0.650762	-0.466415	0.925262	0.21965	0.0213938	-0.502874	0.544005	-0.204171	-2.31249	0.370325	-0.35885	0.313472	0.288813	0.619548	-0.194623	0.142349	-0.0797363	-0.781551	-0.836403	-0.712413	0.927842	0.721455	-0.879705	-0.09968	0.976165	0.0181652	-0.457953	-0.249645	0.750547	0.176152	-0.664668	-0.729561	0.429971	0.236084	0.095783	-0.674619	0.0254373	-0.285708	0.532311	TRUE	1.25206	0.286992	0.271614	0.992549	0.465715	0.0681575	0.00527916	-0.0628783	grey|AllKmeAvg:-0.0355
LMNB1|P20700	sp|P20700|LMNB1_HUMAN;tr|E9PBF6|E9PBF6_HUMAN	45;38	39;34	39;34	Lamin-B1 OS=Homo sapiens GN=LMNB1 PE=1 SV=2; Lamin-B1 OS=Homo sapiens GN=LMNB1 PE=1 SV=1	2	45	39	39	72.2	68.4	68.4	66.408	586	586;387	0	303.51	145780000000	1312	7	4	0.326039	0.680475	-0.0753159	0.793999	1.04631	0.432676	-1.95343	0.581822	0.484589	-0.966819	1.11503	-0.0315285	-1.08374	0.351798	-0.115727	-0.684466	0.232591	0.0081713	-1.5972	-0.41034	0.344329	-0.171875	-0.579219	-0.25894	-0.0738521	-0.0773782	-0.00418711	0.414954	0.681385	-0.0332513	-0.436471	-0.0203225	NA	0.0888113	-0.325209	0.788935	0.0354206	-0.0578506	-0.226303	0.279365	-0.273539	0.438148	-0.0172415	-0.292144	0.306294	0.734707	-0.272282	-0.247918	-0.221414	0.366102	0.357193	-0.00478081	-0.0751874	0.410442	-0.0101195	-0.0234302	0.401012	-0.353588	-0.366005	0.0474695	-0.298157	0.124655	0.0137191	-0.35778	0.332824	0.0775353	0.322703	-0.316195	-0.0979952	-1.88868	-0.319811	0.151855	-0.00593633	0.316038	-0.491448	0.0454141	-0.268891	0.159079	-0.920453	-0.0476516	0.0983632	0.300493	0.0123087	0.606188	-0.319652	0.552524	-0.214286	-0.741186	-0.432705	0.850504	2.6146	0.324726	-0.216864	0.414633	-0.690237	0.116517	-0.289437	0.496747	-0.0510191	1.15799	-0.232067	-1.19152	-0.930564	0.100733	NA	NA	NA	-0.112488	-1.14955	0.147148	-1.11337	-0.186972	0.707532	-0.174966	-0.958314	0.634235	0.463099	-0.453047	-0.0221805	0.0868239	0.0410978	0.162362	0.0268538	-0.311622	-0.723485	0.042886	-0.0585474	-0.227993	0.0676665	-0.195645	0.0211681	0.221006	-0.000246994	0.301144	0.11705	-0.121279	0.120709	0.0793619	0.317212	0.179004	-1.93652	0.345514	-0.170605	-0.0134699	-0.0182242	0.141911	0.102218	-0.222019	0.0768355	0.000246657	0.29203	-0.30179	0.0660248	0.104184	-0.099551	-0.157282	-0.0988074	0.0171384	0.0262477	0.296693	0.000575689	-0.12427	-0.284359	0.343068	0.123465	0.218175	0.060389	-0.169647	-0.366366	-0.177054	-0.226701	0.113093	-0.100912	0.0317003	-0.0724913	-0.0615119	-0.278996	0.175019	-0.265568	0.0119328	0.0523318	0.246425	0.106537	0.193096	0.0112547	0.199047	-0.140898	-0.171703	0.343684	-4.01934e-07	-0.120953	-0.220923	-0.210668	0.0115819	-0.104621	-0.0506197	-0.0264577	0.244104	0.0499357	-1.6503	0.200787	0.063846	-0.144997	-0.242903	0.079778	-1.65056	0.0342007	0.377065	0.237921	-0.0929757	0.158546	0.205456	0.115118	-0.193142	-0.0565445	0.094196	-0.0438974	-0.0395073	0.162857	-0.0778796	-0.310966	0.0665886	0.0326389	-0.061402	-0.0955303	-0.15788	-0.000857496	-0.299937	-0.162387	0.265868	-0.754434	-0.0371229	-0.16678	0.0967436	-0.123351	-0.0614273	-0.289134	0.0530464	0.113043	-0.0506402	0.201059	0.0338306	-0.185664	0.0603849	-0.143963	-0.132977	-0.0348836	-0.119895	-0.0046419	0.13868	0.349765	-0.275911	0.305581	0.252843	0.238269	0.341225	0.552533	0.112444	-0.0328383	0.206328	0.135907	0.0317777	-0.158805	0.359056	-2.74703	0.03997	-0.180094	-0.153446	0.11931	0.236547	-0.313497	-0.214849	0.00158346	-0.092268	-1.69287	-0.320106	0.101393	-0.085987	0	0.0897238	-0.196355	-0.00821116	0.147218	0.161852	0.0878247	-0.390001	0.365384	0.280316	0.49404	0.00469546	0.0359966	0.178192	-0.265802	0.0349992	0.0818336	-0.0249052	0.056652	-0.00717339	-0.192941	0.125389	-0.134088	0.0333838	0.39409	-0.0181632	0.103858	0.130948	-0.079749	-1.67651	-0.0463599	-0.287075	-0.172668	-0.0127869	-0.0683014	-0.468335	-0.160178	0.295093	0.0192939	0.447687	-0.245799	-0.254088	-0.121614	0.171965	-0.20086	0.256282	-0.160038	0.225793	0.0824191	0.96676	0.172809	-0.0866898	-0.448077	-0.569688	0.00184936	-0.856682	0.613045	0.168662	-0.365617	0.808703	-0.377483	0.270826	-0.0903698	0.638601	-0.0799033	-1.80345	-0.263743	5.0797	1.00422	-0.00184967	-0.0830366	0.228057	0.155484	-0.32047	0.367375	0.505342	-0.260033	-0.134284	-0.446318	0.456339	-1.25021	0.608968	-0.552401	-0.442729	-0.204288	-0.284402	-0.00933058	-0.0425413	0.668377	-0.319673	-0.435006	0.434255	-0.264034	0.869226	0.0810993	-0.039125	-0.118883	0.115573	0.404992	0.600689	0.808329	1.40928	-1.01283	-0.844539	1.30394	-0.130845	-0.143754	-0.413691	0.00932938	0.0219752	0.472248	0.846555	-0.204311	0.560282	2.53754	-0.18204	-0.713764	0.0751266	0.710377	-0.0821918	-0.669518	-0.396523	-0.770192	0.324895	0.15507	0.57789	-0.372028	-0.213111	-0.213653	-0.217263	0.586737	0.0144384	-0.0110073	0.300763	-0.21986	-0.0846682	-0.263742	0.237038	-1.64747	-0.30387	-0.420016	TRUE	4.83987	0.0083634	0.0153677	0.0852738	0.884506	-0.189336	-0.150316	0.0390197	M4 yellow|0.2977		yellow
MTURN|Q8N3F0	sp|Q8N3F0|MTURN_HUMAN;sp|Q8N3F0-2|MTURN_HUMAN;sp|Q8N3F0-4|MTURN_HUMAN;sp|Q8N3F0-3|MTURN_HUMAN;tr|C9JBT1|C9JBT1_HUMAN	6;5;4;2;1	6;5;4;2;1	6;5;4;2;1	Maturin OS=Homo sapiens GN=MTURN PE=2 SV=2; Isoform 2 of Maturin OS=Homo sapiens GN=MTURN; Isoform 4 of Maturin OS=Homo sapiens GN=MTURN	5	6	6	6	59.5	59.5	59.5	14.925	131	131;124;90;98;76	0	234.91	145470000000	1380	34	19	-0.290091	0.214407	-0.112921	0.362942	-0.69172	0.161327	0.18109	-0.166784	0.456168	0.0100343	-0.268268	0.391754	0.367532	-0.18497	0.252776	0.0379392	-0.421885	-0.393221	-0.137876	0.338056	-0.399116	-0.141447	0.360272	0.20461	-0.278841	-0.310613	-0.294873	0.492197	0.00919787	-1.15387	0.484566	-0.13211	-0.184104	0.0318191	0.476171	0.181782	0.168019	0.366399	0.555435	-0.0371396	0.143243	-0.0276277	-0.342828	-0.210387	-0.0594206	NA	6.00356e-07	NA	NA	NA	NA	NA	NA	NA	NA	NA	NA	-0.330409	NA	NA	NA	NA	NA	-0.211086	NA	-0.127149	-0.437775	0.474897	0.400224	-0.101664	-0.631957	0.0602009	0.0122092	0.67128	-0.208956	0.0272846	-0.00391773	0.422854	-0.253555	-0.17984	-0.0608499	-0.176209	-0.0122102	-0.0428764	0.450514	-0.297669	0.0638346	0.200409	0.143454	0.36899	-0.0623187	0.271272	0.213424	-0.101352	0.350113	0.70321	-1.54564	NA	-0.657757	-1.25555	0.124662	-0.203555	0.316673	-0.520369	-0.456071	-0.0524616	0.595261	-0.241611	0.115736	0.362616	-0.171065	-0.684311	0.116729	0.339186	0.156205	-0.218748	-0.368679	0.193355	0.116843	-0.00872929	-0.147957	-0.0696545	0.0793276	0.345617	-0.0819209	-0.076909	-0.325189	0.431346	0.0729426	0.0886089	-0.0480135	-0.0439184	0.0378041	-0.0122609	0.0146279	0.0570882	-0.0939173	0.0589976	0.612013	-0.140255	-0.0651332	0.0702791	-0.0961783	-0.00606577	0.00580908	-0.234226	0.287365	0.231786	0.0602561	-0.0353572	-0.187263	0.100373	-0.109586	-0.0438802	0.0250556	-0.302831	0.202372	0.207896	0.333938	0.35128	0.0323934	0.294218	-0.254499	-0.40176	-0.0227347	-0.454712	0.0187938	-0.142509	-0.0931842	-0.00211293	0.631263	0.252863	-0.0716076	-0.170745	-0.102392	0.532824	-0.118782	-0.0661662	-0.00363643	0.138733	0.00579106	-0.168992	0.019584	0.2592	-0.195851	0.548553	0.0877181	0.0410142	0.0470215	-0.145431	0.481354	-0.244412	0.49907	-0.11314	-0.0544394	-0.0856142	-0.117673	-0.0778995	0.233824	0.204734	0.231429	0.0629837	-0.0277173	0.221182	0.138787	-0.00010128	0.00272027	0.15728	0.0374773	-0.232652	-0.118611	-0.0915353	0.169091	0.364904	-0.120392	-0.169329	0.0593547	0.10467	-0.0496768	-0.0906597	-0.180335	0.155743	0.128361	-0.163136	0.198857	-0.0664825	0.104295	-0.115234	-0.122388	-0.0253221	0.320792	-0.272192	-0.316338	-0.154422	0.128283	-0.0281118	0.0412643	-0.144393	-0.600618	-0.00707757	0.200591	-0.280953	0.503481	0.0153852	0.152932	0.114198	0.359529	-0.158632	0.171979	0.0530976	-0.0210613	-0.135128	0.0956113	0.142162	0.111546	0.0115484	-0.11529	0.582534	-0.143577	0.0551242	0.306035	0.00481352	0.0182561	-0.00920357	0.199803	0.200706	0.0895998	-0.184892	-0.101392	0.16162	-0.213375	-0.0391201	-0.183816	-0.00811561	0.0138507	-0.0665605	0.312446	-0.305786	0.133626	-0.120425	-0.0930298	-0.0987283	-0.118577	-0.0759351	0.408261	-0.237925	-0.14384	-0.120131	0.286963	0.0387605	0.00243432	0.0510117	-0.148502	-0.243513	-0.0532802	-0.10096	0.338235	0.160886	0.104558	0.421888	-0.114909	-0.117433	0.109948	0.094841	-0.0226457	0.157015	-0.0279434	0.185794	-0.110439	-0.268704	-0.200459	0.111056	-0.014315	-0.106539	-0.0945317	0.561799	-0.0627058	0.120104	-0.0343745	0.222915	0.0844555	-0.104232	0.258987	0.188069	0.327837	-0.0917863	0.0675214	-0.201693	0.327543	0.377411	0.0755118	-0.420429	-0.535893	-0.229833	0.101657	-0.0651736	0.0862319	0.537738	1.17407e-06	0.216949	0.158809	-0.199406	0.201442	0.110883	-0.258037	-0.419439	0.234287	0.31366	0.116568	-0.0629914	-0.079081	-0.278892	NA	-0.408263	-0.140233	-0.145642	-0.0630995	0.00831338	-0.0821172	-0.102223	0.211139	0.158266	-0.364949	-0.321432	0.138827	0.108357	0.444145	0.180534	0.42424	-0.153188	0.549911	-0.800166	-0.0238084	0.848042	0.0139974	0.519525	0.21702	-0.506482	-0.423181	-0.259445	-0.3041	-0.270043	0.167812	0.229342	0.405287	0.620897	0.600081	0.985646	0.344127	0.273977	0.440612	0.0103379	-0.216514	0.831762	-0.0120088	-0.172291	-0.688511	-0.230814	-1.29447	1.12403	-1.15748	-0.799296	0.126234	0.223705	-0.114446	-0.602774	-0.5341	-0.539056	-0.597403	-0.676275	-0.308076	-0.512611	0.129243	-0.781213	-1.06222	-0.565112	-0.270602	0.24299	0.497479	TRUE	3.03885	0.0490054	0.0511874	0.328231	0.745928	-0.093527	-0.0584921	0.035035	grey|AllKmeAvg:-0.0228
ERCC6L2|Q5T890	sp|Q5T890|ER6L2_HUMAN;sp|Q5T890-2|ER6L2_HUMAN;tr|H7BXQ9|H7BXQ9_HUMAN;sp|Q5T890-3|ER6L2_HUMAN;tr|H0Y3T7|H0Y3T7_HUMAN;REV__sp|P27815-5|PDE4A_HUMAN;REV__tr|O76104|O76104_HUMAN;REV__tr|Q32MM7|Q32MM7_HUMAN;REV__tr|V9GYN0|V9GYN0_HUMAN;REV__sp|Q07343-4|PDE4B_HUMAN;REV__sp|Q07343-2|PDE4B_HUMAN;REV__sp|P27815-4|PDE4A_HUMAN;REV__sp|P27815-3|PDE4A_HUMAN;REV__sp|Q08493|PDE4C_HUMAN;REV__sp|Q07343-3|PDE4B_HUMAN;REV__sp|Q07343|PDE4B_HUMAN;REV__sp|P27815-6|PDE4A_HUMAN;REV__sp|P27815-2|PDE4A_HUMAN;REV__sp|P27815-7|PDE4A_HUMAN;REV__sp|P27815|PDE4A_HUMAN	8;3;2;2;1;1;1;1;1;1;1;1;1;1;1;1;1;1;1;1	8;3;2;2;1;1;1;1;1;1;1;1;1;1;1;1;1;1;1;1	7;2;2;1;1;0;0;0;0;0;0;0;0;0;0;0;0;0;0;0	DNA excision repair protein ERCC-6-like 2 OS=Homo sapiens GN=ERCC6L2 PE=1 SV=2	20	8	8	7	4.9	4.9	4.5	177.13	1561	1561;712;522;523;182;323;427;481;482;503;564;647;686;712;721;736;825;860;864;886	1	-2	145370000000	49	376																																																																																																																																																																																																																																																																																																																																																																																																																																					FALSE
LINGO1|Q96FE5-2	sp|Q96FE5-2|LIGO1_HUMAN;sp|Q96FE5|LIGO1_HUMAN;tr|H0YMX3|H0YMX3_HUMAN;tr|H3BQ49|H3BQ49_HUMAN;tr|H3BMN3|H3BMN3_HUMAN;tr|H3BN48|H3BN48_HUMAN;tr|H0YNK7|H0YNK7_HUMAN	21;21;10;7;5;3;1	21;21;10;7;5;3;1	19;19;8;6;5;3;1	Isoform 2 of Leucine-rich repeat and immunoglobulin-like domain-containing nogo receptor-interacting protein 1 OS=Homo sapiens GN=LINGO1; Leucine-rich repeat and immunoglobulin-like domain-containing nogo receptor-interacting protein 1 OS=Homo sapiens GN=	7	21	21	19	32.1	32.1	28.5	69.145	614	614;620;326;178;125;72;55	0	182.47	145310000000	2656	10	0	-0.251326	0.0404239	-0.198531	0.0517377	-0.0698888	-0.335382	0.0148716	0.236925	0.311842	0.380592	-0.121654	-0.0191556	0.0323559	-0.00954086	-0.210284	-0.142544	0.141965	0.0332232	0.147988	0.116969	0.0467553	-0.0483971	-0.0356273	-0.0370631	-0.267472	-0.0719202	-0.266365	0.0602274	-0.28651	0.016354	0.159278	-0.372656	-0.0101815	0.0382235	0.130414	-0.0174723	0.107748	0.282043	0.24838	-0.132743	0.0805829	0.0254797	-0.288644	-0.0558349	0.493101	-0.268883	0.00887737	0.241184	-0.0285871	0.00142453	-0.239545	0.0235826	-0.206814	0.304501	0.243264	-0.0997419	0.101615	0.0385899	0.260647	-0.133996	0.377137	-0.008047	-0.200465	0.310587	0.182832	-0.0633725	0.0203608	-0.0408982	-0.0196298	-0.0054974	-0.210287	0.0668587	-0.192485	-0.0460206	0.119237	-0.0588012	0.167721	0.201204	0.161684	-0.044808	-0.130015	0.17395	0.332831	0.0912646	-0.0992707	0.0533543	0.220712	0.0803465	0.206928	0.0613985	-0.392591	0.0415022	0.374871	-0.531906	0.316047	0.0921782	0.302091	-0.286745	0.0487572	-0.486433	-0.117046	-0.24122	-0.314583	3.69681e-07	-0.613966	0.659233	0.44526	-0.188692	0.388965	-0.103299	0.355016	-0.113186	0.0982586	-0.302535	0.121974	0.00540495	-0.133668	0.113944	0.103681	-0.590938	-0.0459684	0.169647	0.0235723	-0.0394534	0.224197	-0.212408	-0.0435881	0.0754841	-0.395863	-0.321329	-0.0838898	-0.194112	0.0258491	-0.214978	-0.358466	0.726322	-0.203822	0.0658794	-0.0366124	-0.200433	0.263567	0.220696	0.168289	0.0966321	0.206188	0.374228	-0.0392316	-0.159508	-0.192611	0.235214	0.415156	0.0129915	-0.053504	0.0465043	0.200728	-0.0484078	-0.386119	-0.0152629	-0.207824	-0.100785	-0.0169144	-0.414584	-0.230272	0.167349	-0.115938	-0.168497	-0.190556	0.168983	-0.00135648	-0.105757	-0.00033999	0.165279	-0.0693473	-0.371633	-0.0192917	-0.105636	-0.343003	-0.228967	0.173957	-0.101845	-0.0851319	0.123842	0.137373	0.354162	0.361647	0.173638	0.0467803	-0.0320361	-0.400452	0.263765	0.425551	0.0185083	0.230032	0.0131557	0.322497	0.115763	0.0471561	0.0994318	-0.0064934	0.256813	-0.0796232	0.120067	0.135171	-0.274667	-0.259915	-0.264768	-0.149216	0.0447528	0.000341332	0.138114	-0.139557	-0.0976556	-0.072106	0.463691	0.137774	-0.0794688	0.133522	-0.153342	-0.199024	-0.198147	0.189895	-0.00261439	0.00472221	0.308945	0.0513132	-0.0322313	0.124643	0.207807	0.197412	-0.104717	0.331507	0.178116	-0.628621	0.0444725	0.177173	0.0472539	0.358331	-0.136447	0.536879	-0.157497	0.0589876	0.00139346	0.168585	0.110153	0.206599	-0.0422041	-0.0596282	-0.00371648	0.0991606	-0.246311	-0.260066	-0.262571	-0.139466	0.0386341	-0.0621427	-0.162133	-0.103848	0.0650799	-0.0528522	-0.0424957	-0.244929	0.170057	0.146769	0.247357	-0.0683414	0.0607087	0.0420794	-0.00732188	0.0087656	-0.228949	-0.0545198	0.016481	-0.339651	-0.146821	0.496828	0.158071	0.276921	0.550629	0.0692808	0.0180876	-0.0217701	0.299846	0.150566	-0.0238225	0.0296106	-0.0605814	0.230008	0.514655	0.211656	-0.0193109	0.205445	-0.384315	-0.497087	0.00561885	-0.0559696	-0.163854	-0.129013	0.00421304	0.0622738	-0.00480321	-0.482866	0.481133	-0.211965	0.0543322	0.120111	0.063736	-0.0602776	-0.160024	0.198747	-0.0386288	0.154421	0.0265024	-0.147771	-0.132196	0.359996	0.0953312	-0.295733	0.291339	0.0159	0.334794	-0.174944	-0.0634092	0.0154816	0.126452	0.0993633	0.165251	0.15446	-0.0170711	0.379163	0.0944098	0.146833	-0.99232	0.0648854	0.181042	-0.27705	0.1565	-0.490431	-0.107862	-0.238557	0.00615378	-0.298635	-0.283149	0.208803	-0.0656225	-0.503219	0.114336	-0.264046	0.0489461	0.410898	-0.216281	0.239271	-0.218857	-0.243604	0.205198	-0.00615114	0.0442636	0.18196	-0.0546572	0.434115	0.168295	-0.286655	0.177314	-0.356833	0.0724767	-0.267192	0.473104	0.544035	0.0186804	-1.37493	0.00769659	-0.0772944	-0.0452035	0.206816	0.294051	0.137933	-0.0190748	-0.0475494	0.118698	-0.644849	-0.356495	-0.52842	-0.0170441	0.249809	-0.183271	0.0599418	-0.15866	0.305175	0.247297	-0.636214	0.0115475	-0.0159351	-0.187645	-0.528799	-0.20014	0.822426	0.0731708	-0.0585211	0.304867	-0.369956	0.919422	0.245346	-0.321116	0.401155	0.246352	9.78441e-07	-0.863808	0.354429	-0.162517	-0.327209	-0.219201	0.249385	0.0339329	0.450991	0.340218	-0.273587	0.419195	0.0416292	-0.338206	0.761832	TRUE	13.1679	2.85088e-06	6.03624e-05	0.00030595	0.969199	0.129707	0.121056	-0.00865117	M1 turquoise|0.5124
ARPC5|O15511	sp|O15511|ARPC5_HUMAN;tr|B1ALC0|B1ALC0_HUMAN;sp|O15511-2|ARPC5_HUMAN	12;10;10	11;9;9	11;9;9	Actin-related protein 2/3 complex subunit 5 OS=Homo sapiens GN=ARPC5 PE=1 SV=3; Actin-related protein 2/3 complex subunit 5 OS=Homo sapiens GN=ARPC5 PE=1 SV=1; Isoform 2 of Actin-related protein 2/3 complex subunit 5 OS=Homo sapiens GN=ARPC5	3	12	11	11	76.2	70.9	70.9	16.32	151	151;135;154	0	323.31	144950000000	1462	0	0	0.0840104	-0.0882184	-0.254372	0.0323432	0.37741	-0.175959	-0.0696551	-0.0608588	-0.259635	-0.0635491	0.52066	-0.0244749	0.191366	0.18949	0.159464	0.107303	0.172343	-0.101067	0.359492	0.134631	0.266361	-0.209562	-0.0300482	0.0376112	-0.23874	-0.220229	-0.101111	0.23662	-0.0499641	-0.212811	0.165806	0.0376616	-0.52684	-0.101227	0.298021	-0.277928	0.235685	-0.121352	0.0189054	-0.26792	0.321299	-0.579906	0.152943	-0.0869509	0.011249	0.402933	-0.32878	-0.0486054	0.0737786	0.0101607	0.194736	0.0662915	-0.266214	0.21477	0.0508306	-0.0372463	0.382216	0.0945055	-0.137705	0.0115859	0.275749	-0.0981464	-0.000876596	0.00370081	-0.0368337	-0.275514	0.164174	-0.204387	0.0926522	-0.821967	-0.0118778	-0.157518	0.247499	0.000864995	-0.0900814	-0.244945	-0.0142356	0.0387716	-0.365021	-0.0252074	0.159319	0.184409	0.427223	0.14949	-0.401537	-0.158021	-0.127018	0.0613376	-0.034109	1.07616	-0.258173	0.339076	-0.331614	0.795315	-0.357799	-0.127867	-0.39904	0.235587	-0.30003	1.22282	0.607403	1.06422	0.136064	0.0119893	0.254429	-0.430566	-0.921868	-0.0162577	-1.11489	-0.123988	0.377438	-0.121995	0.552641	-0.175292	0.417899	-0.241465	-0.0307603	-0.0186132	-0.0930673	0.294782	-0.226483	0.0452374	-0.120043	-0.163163	-0.967363	-0.106908	-0.0669713	-0.076394	0.429679	0.154588	-0.121087	0.137068	-0.0668813	0.177413	0.341913	-0.193508	0.183914	0.478627	0.585768	-0.057061	0.0170589	0.163024	-0.371807	-0.142538	-0.416587	-0.228205	-0.212827	0.0858768	0.887372	-0.217432	-0.0684239	-0.0644255	-0.111199	0.0904276	0.161283	-0.203148	0.519603	0.146194	0.0588489	0.0936476	-0.274964	-0.0585819	0.144342	-0.273465	0.0966879	0.217158	-0.290722	0.203309	-0.0703235	-0.0290539	-0.0871093	0.444854	0.00359997	-0.0258261	0.101221	-0.0651094	-0.0316191	-0.180844	0.204752	0.00532727	0.0395654	0.140455	0.0484695	0.077471	-0.233681	0.0534092	0.0573071	0.232852	-0.096588	-0.382817	0.0641667	-0.0837093	-0.0542843	-0.0897982	-0.0352969	-0.10981	-0.203896	-0.144907	-0.257751	-0.0242954	0.102176	-0.0141195	0.353723	0.160918	-0.121336	0.0753781	-0.0661979	0.0279651	-0.0331529	0.339297	0.187199	0.213896	-0.071735	0.359284	-0.0502404	0.125381	0.0153289	0.0578797	-0.0928139	-0.0493554	0.0652463	0.403667	-0.0866469	0.00562945	0.0686334	-0.165754	-0.0739856	-0.054292	-0.0428211	-0.00311319	0.0913786	-0.226673	-0.432379	-0.00262751	0.0624887	0.0417457	0.0549988	-0.163825	-0.0875758	-0.0390471	-0.22402	-0.040892	-0.163414	-0.096338	0.198197	0.273177	-0.216274	0.0603433	0.153937	0.148088	0.127861	-0.0956302	0.316733	0.195745	-0.245693	-0.123817	-0.031458	-0.0870146	0.119389	-0.195348	0.186454	0.0108793	-0.000105369	-0.188152	0.122236	-0.323949	-0.0126309	-0.198124	0.170586	-0.131649	-0.109556	-0.0232029	-0.302975	0.0699927	0.128743	0.102738	0.0907303	0.378965	0.122119	-0.169881	-0.190488	0.100929	0.0392284	-0.0616137	0.0944728	-0.194314	-0.0472529	-0.0777466	0.174791	-0.342893	0.062745	0.207819	0.0365267	-0.178375	-0.00623602	0.0607397	-0.284602	-0.13891	0.153813	0.00755436	0.044819	-0.0213331	-0.0105129	0.0503288	0.118533	0.0744626	-0.0940374	0.00914147	-0.160269	9.38606e-05	-0.0835635	0.11106	-0.490491	0.0869252	0.141385	0.0304382	-0.0778681	-0.331925	-0.0352648	0.0751644	-0.299268	-0.0890559	-0.00235208	-0.428591	-0.269726	-0.123948	-0.13271	0.435035	0.338626	-1.36284	-0.111062	-0.34322	0.00597227	0.135878	0.447337	0.0300565	-0.0905351	0.271009	0.0389947	-0.0578725	-0.0298732	-0.19537	0.0905814	0.0197117	-0.0425615	-0.0548397	0.522927	-0.293596	-0.354941	0.163419	0.317138	0.109844	-0.121855	0.125638	-0.154232	-0.123006	-0.090847	0.0313568	-0.00598402	0.0618916	0.45056	-0.544805	0.190983	-0.00903037	0.0139621	-0.205754	0.214807	0.085532	0.00855794	-0.0804272	-0.153975	0.141761	0.0820621	0.0147164	-0.148755	-0.551058	0.0362599	0.0701923	-0.114452	-0.0986595	-0.179707	0.207276	-0.0206288	-0.116944	0.16178	-0.401117	-0.116534	-0.11682	0.129346	-0.384568	0.0655521	0.115321	0.311302	-0.00856939	-0.273385	-0.148747	-0.375857	-0.587299	-0.515234	-0.261833	-0.0797307	0.0131925	0.183997	-0.583653	-0.580764	-0.427955	-0.11114	0.107405	0.194458	0.131185	-0.180006	0.24685	-0.178927	0.194945	0.029302	0.0394585	0.170682	-0.185839	0.0532851	TRUE	7.10972	0.000920207	0.142186	0.000795743	0.266445	-0.0591854	-0.117888	-0.0587029	M4 yellow|0.3277
STAT1|P42224	sp|P42224|STAT1_HUMAN;sp|P42224-2|STAT1_HUMAN;tr|J3KPM9|J3KPM9_HUMAN;tr|E7EPD2|E7EPD2_HUMAN;tr|D2KFR9|D2KFR9_HUMAN;tr|E7ENM1|E7ENM1_HUMAN;tr|H7BZB5|H7BZB5_HUMAN;tr|H7BZ88|H7BZ88_HUMAN	30;28;28;9;9;8;2;1	30;28;28;9;9;8;2;1	27;25;25;6;6;5;2;1	Signal transducer and activator of transcription 1-alpha/beta OS=Homo sapiens GN=STAT1 PE=1 SV=2; Isoform Beta of Signal transducer and activator of transcription 1-alpha/beta OS=Homo sapiens GN=STAT1; Signal transducer and activator of transcription OS=H	8	30	30	27	46.5	46.5	40.8	87.334	750	750;712;714;180;193;150;58;40	0	323.31	144870000000	2993	0	0	-0.0338812	0.193598	0.0446269	-0.0104969	0.143113	-0.134447	-0.262266	-0.243355	0.0774708	-0.1758	0.357348	0.239465	-0.107365	0.243705	0.112904	0.238257	-0.077397	-0.253291	0.153691	-0.0177432	1.52091	-0.0761012	-0.197707	0.201877	0.043455	-0.0871002	0.0535967	0.134769	-0.0110586	0.0207473	-0.753457	0.0302938	0.0461865	-0.834027	0.234662	-2.82029	0.495631	0.133158	-0.280892	-0.290055	-0.124706	0.295421	-0.403855	-0.486757	-0.0222809	0.400407	-0.260072	-0.856007	0.228791	0.0418592	-0.472767	-0.330559	0.07401	0.410259	0.127065	-0.0813444	-0.560694	0.204243	0.0752462	-0.647694	-0.128364	0.0442607	0.212158	-0.167184	0.110424	0.406707	-0.646822	0.0232039	0.2634	0.142059	-0.270544	0.188664	0.227422	-0.560092	-0.196278	-0.156555	0.246118	-0.505659	0.487253	-0.0582618	0.098565	-0.0649734	-0.635841	-0.0961105	0.337318	-0.297797	-0.171023	0.167166	-0.093127	-1.79445	0.462321	0.422671	1.58772	0.0541341	0.273906	0.144943	0.789405	-0.285901	0.101095	0.592689	0.0660516	-0.164065	-0.400166	0.716467	-0.882421	-0.372106	-0.366186	0.439107	-0.523259	0.497965	-0.232958	-0.0193583	-0.459924	0.424301	0.163419	-0.103365	0.468324	-0.193876	0.214321	-0.399812	0.300192	0.315746	-0.0979547	-0.0364553	0.252483	0.0377288	0.397607	0.135896	-0.286545	-0.092466	0.102386	-0.379302	-0.261589	-0.111432	0.044497	0.140667	0.176576	-0.280988	-0.426368	0.382983	-0.739644	-0.0059291	-0.0880635	-0.0962175	-0.0181157	0.498346	-0.0654085	-0.596442	0.150816	0.0839991	0.00735305	-1.04035	-0.173177	-0.4124	0.115533	-0.0663704	-0.0389186	0.322412	0.00592205	0.0250323	0.0462986	-0.0994068	0.271158	-0.783643	-0.350073	0.105363	0.271276	-0.18823	-0.00511687	0.084451	-0.381891	0.408832	-0.0209349	1.01936	-0.0943526	-0.0879886	0.123019	0.0792817	0.0360042	-0.419107	-0.0188558	0.539513	-0.174856	0.0409508	-0.124715	-0.0275291	-0.0138779	-0.0335653	-0.302842	-0.189488	-0.0662656	-0.0562797	0.0404277	0.372447	0.0278584	0.0376038	0.225526	-0.211341	0.205387	0.223047	-0.327721	-0.0320463	0.125417	0.555926	-0.123688	-0.0137838	0.218928	-0.230699	-0.248354	-0.0445538	-0.140493	0.279053	-0.086108	-0.1884	0.143024	-0.024906	-0.0401808	0.172538	0.00180819	-0.170513	0.31509	0.0672572	-0.417545	-0.17755	0.0554127	0.179839	0.30251	-0.251489	0.156137	-0.00793819	0.159209	0.0338984	-0.135904	0.26036	-0.139015	-0.0634131	0.309258	0.431954	0.0423631	-0.0343957	-0.0289221	1.99005	0.199117	0.0962189	0.163743	0.402731	-0.545686	0.0369384	-0.178992	-0.0229152	-0.0696872	0.353015	-0.116525	0.00315737	0.0116232	0.285961	-0.0549151	-0.136108	-0.0112914	-0.00308217	-0.294257	-0.231217	-0.161394	-0.0501574	0.10509	-0.178059	-0.294524	-0.270269	-0.148278	-0.281682	-0.0911279	-0.104145	-0.018647	0.172782	0.138557	0.3182	-0.0278202	0.0518467	0.176604	0.061767	0.0341531	1.17464	0.130514	0.124346	-0.0579029	-0.258493	0.021072	0.232696	0.310633	0.232186	0.421685	0.273873	-0.192869	0.0192881	0.173319	0.135536	-0.0563399	0.103275	0.236488	-0.110892	0.199864	-0.0730753	-0.307624	1.66146	-0.235192	-0.137499	0.136892	0.341237	0.0247997	0.211381	-0.0644503	-0.0923569	-0.259009	-0.151692	-0.455668	-0.223802	0.00830544	-0.0813667	-0.00181544	0.0206584	0.0587425	0.0904813	-0.0346587	-0.0952842	0.434963	-0.483998	-0.127103	0.0497079	-0.561316	0.21647	-0.209798	-0.188901	-0.125216	0.103635	0.113093	-0.181801	0.169468	0.0743902	0.591513	-0.263259	-0.416894	-0.0994751	-0.201466	0.0111026	-0.291099	-0.0430295	0.0872518	-0.364413	-0.187141	0.293356	1.04987	-0.177618	-0.61906	0.121195	-0.368421	-0.00450873	0.145519	0.0584593	-0.0415158	0.349815	0.238837	0.0445595	-0.00711565	-0.000806122	-0.185997	-0.117812	0.623371	-0.165494	0.101438	-0.417933	-0.0454736	0.166011	0.0308528	-0.0864463	0.05814	-0.246689	-0.162613	0.493858	-0.279274	-0.245802	-0.208099	-0.0626946	-0.311178	-0.115433	-0.107601	-0.28263	0.0985656	-0.204795	0.29007	-0.138378	-0.246339	0.334402	0.000802054	-0.19793	0.284044	-0.0797113	0.170905	-0.410065	0.0557579	-0.140234	0.394672	0.203936	0.147345	0.162365	-0.11701	-0.137493	0.608116	0.35214	-0.100849	0.275596	0.139773	1.48925	0.274482	-0.0188557	-0.107781	-0.138033	0.077482	0.0404912	0.366162	TRUE	1.27009	0.281893	0.474269	0.763428	0.263445	0.0524645	-0.0323521	-0.0848166	grey|AllKmeAvg:-0.0085		magenta
ENDOD1|O94919	sp|O94919|ENDD1_HUMAN	20	20	20	Endonuclease domain-containing 1 protein OS=Homo sapiens GN=ENDOD1 PE=1 SV=2	1	20	20	20	43.2	43.2	43.2	55.016	500	500	0	323.31	144830000000	2139	6	6	0.56637	0.436076	-0.20235	0.568493	0.135777	-0.183929	-0.0543641	-0.131167	1.03862	-0.0785797	-0.194568	0.00121938	0.0840769	0.0386874	0.0168793	-0.451157	-0.244643	0.0134535	-0.00952377	-0.141621	-0.23358	0.0429091	-0.760042	-0.265248	0.260915	0.0579644	0.532526	0.148079	0.628221	-0.0909496	0.0518628	0.31293	-0.467854	-0.150503	-1.18777	0.457759	-0.0474978	-0.0637628	-0.00122283	-0.69057	0.0144216	0.165647	-0.203471	-0.646511	-0.561107	0.121921	-0.624171	-0.039073	0.461885	-0.00935576	0.149279	0.1644	-0.646952	0.0626136	0.0277348	0.0475297	-0.0272998	0.149633	-0.275556	-0.195728	-0.235776	-0.170727	0.260107	0.0124315	0.0311002	-0.0186566	-0.159849	-0.213232	0.831669	0.412943	-0.0316009	0.463152	0.214732	0.289552	-0.14447	-0.591651	-0.0403204	-0.517745	0.374375	0.0292946	-0.0317487	-0.211841	-0.35788	0.0403502	-0.0992265	-0.601472	-0.182541	0.739441	-0.334371	0.362304	0.929306	0.849986	-0.374838	-0.778338	0.540529	0.0566979	0.129365	0.550463	-0.0357696	-2.25332	-0.812452	-0.679346	-0.153686	-0.664349	0.577247	0.047518	NA	-0.0589094	0.366389	NA	0.127656	-0.327643	-0.0447171	0.0271637	0.141914	0.12436	0.155118	0.49484	-0.0083981	0.317348	-0.13253	0.258639	-0.0234735	0.574743	0.115094	0.171445	-0.498018	-0.623229	-0.0580325	-0.081509	-1.56775	0.101202	0.50854	0.32191	0.0867764	-0.0251792	0.0366305	-0.561319	0.338345	-0.0659683	-0.183847	0.425441	0.0847112	-0.597346	-1.07538	0.256018	0.0400402	0.675907	-0.1179	-0.720315	-0.149137	-0.501241	-0.657598	0.0989525	0.292792	-0.19923	0.438821	0.254999	-0.0191453	-0.0943431	-0.120381	0.483368	0.556598	-0.525618	0.549048	0.131757	0.304587	-0.564644	0.030633	-0.316096	0.569976	0.1493	-0.0715498	-3.62142e-05	0.137869	0.457045	0.10943	-1.03294	0.222944	-0.0556549	0.0807689	-0.512174	-0.40525	-0.329392	0.0212257	-0.387395	-0.180404	0.0255377	0.117809	-0.140208	0.0117243	0.325143	-0.0196864	0.0180773	-0.269736	0.349002	0.0745748	-0.241984	-0.242558	-0.0425221	0.902121	-0.369861	0.562482	0.159764	-0.176818	0.412867	-0.170615	-0.398225	-0.0884121	-0.00971318	0.470431	0.68188	-0.275065	-0.0668762	-0.623804	0.135136	-0.278399	-0.470394	-1.42252	0.234081	0.0150758	0.114255	0.27486	0.319182	0.10712	-0.46306	-0.75748	0.124578	-0.342101	0.0914968	0.0265829	0.0747946	2.61943	-0.11402	-0.546053	-0.0656782	-0.160889	0.268858	-0.00733703	0.0174615	-0.240585	-0.110093	-0.0455628	0.858596	1.89451	-0.555789	0.0526679	0.0858417	-0.0398044	-0.69466	-0.00914034	0.538126	-0.170467	0.357436	0.357104	0.0898803	-0.20418	-0.360182	-0.197173	-0.895961	0.399192	-0.496236	-0.0283343	-0.0687178	0.0548274	-0.0391018	-0.660179	0.0620845	-0.62966	0.310636	0.261251	0.018116	0.295774	-0.0323735	-1.19048	0.000531731	-0.572816	-0.856461	0.0072116	0.380051	-0.746697	0.103908	-0.231324	-0.106783	0.0995302	0.352466	-0.642992	-0.122013	0.160129	0.01657	-0.458634	0.137423	0.361538	-0.279712	0.346435	0.0261622	-0.428475	-0.433297	0.0166566	-0.0423865	-0.638753	-0.235126	-0.440026	-0.479483	0.0384323	0.0470507	-0.0655538	1.11337	0.379825	-0.299224	0.184242	NA	0.426356	NA	-0.209448	NA	-0.406728	-0.0824096	0.22989	-0.00267156	-0.335535	3.57582e-05	0.127118	NA	-0.0690173	-0.425039	-0.233667	0.272777	-0.257751	-0.0676793	-0.131554	0.401586	-0.0883226	-0.100252	0.391042	-0.039181	0.270319	-0.23114	0.239869	0.0492711	0.184764	0.0222996	0.0373679	-0.019831	-0.14412	-0.16735	0.0391683	-0.231722	-0.161475	0.179869	-0.0765361	0.0290124	-0.321809	0.336481	0.0198271	-0.0860134	0.106601	-0.214787	-0.0647341	0.0574263	0.410794	-0.178677	0.308884	0.100913	-0.157587	0.00311528	0.0234687	-0.183817	0.316135	-0.416679	0.521949	0.166602	-0.387005	-0.0809115	0.354233	-0.0933928	0.141413	0.442817	0.164275	-0.463678	-0.0505122	-0.103966	0.129432	-0.461115	-0.421426	-0.234318	-0.414514	-0.0616922	0.716141	-0.138788	-0.210282	0.219984	0.218573	-0.0932267	-0.101525	0.245479	-0.371293	-0.127097	0.72929	-0.0686951	-0.193546	-0.0098122	0.118919	0.0737915	0.136942	0.0200931	-0.0635305	-0.107954	0.151378	-0.27023	-0.134688	-0.0513774	0.256397	-0.250914	1.3303	0.0461573	0.0170228	-0.00311911	-0.108851	TRUE	1.41507	0.244092	0.999933	0.242617	0.350858	0.000560074	-0.0850877	-0.0856478	M2 blue|0.4657
COQ9|O75208	sp|O75208|COQ9_HUMAN;tr|H3BSJ5|H3BSJ5_HUMAN;tr|H3BRC0|H3BRC0_HUMAN;tr|H3BPC6|H3BPC6_HUMAN;tr|H3BPY0|H3BPY0_HUMAN;tr|H3BPW3|H3BPW3_HUMAN;tr|H3BVA5|H3BVA5_HUMAN	10;8;6;4;3;2;2	10;8;6;4;3;2;2	3;3;3;0;0;0;0	Ubiquinone biosynthesis protein COQ9, mitochondrial OS=Homo sapiens GN=COQ9 PE=1 SV=1; Ubiquinone biosynthesis protein COQ9, mitochondrial OS=Homo sapiens GN=COQ9 PE=1 SV=1; Ubiquinone biosynthesis protein COQ9, mitochondrial OS=Homo sapiens GN=COQ9 PE=1	7	10	10	3	51.6	51.6	8.5	35.509	318	318;283;207;188;89;102;172	0	160.94	144550000000	1097	36	14	0.208431	0.190224	-4.96121e-05	0.159358	-0.930472	0.0672847	NA	0.426231	0.19532	-0.112447	NA	-0.558339	-0.42095	-0.603017	-0.208391	-0.131195	-0.325877	0.466975	0.10501	-0.022005	0.0191327	1.9388e-05	0.073695	0.432728	0.0321139	-0.0287421	0.00807538	-0.546199	-0.389477	0.132777	0.294406	-0.840735	0.183181	-0.161733	-0.383977	-0.386502	NA	0.20435	-0.590166	0.269999	0.762631	-0.0080522	NA	0.313505	-0.144908	-0.161429	0.376355	-0.258376	0.404804	0.342395	0.463807	-0.0216687	0.205123	0.0270895	0.356432	-0.242447	0.0475633	-0.0862802	0.188221	-0.0238212	-0.0283039	0.157463	-0.34824	0.487681	-0.959985	0.367191	0.203239	0.175211	-0.9609	-0.575079	0.381091	-1.0135	-0.337077	-0.211316	0.0493488	0.168658	-0.163927	-0.516706	-0.0763448	-0.431664	0.216136	0.101728	-1.19632	0.357674	-0.214088	-0.757716	-0.668681	0.135966	0.0478314	-0.316885	0.734677	0.241446	0.0359598	-2.64665	-0.268169	0.023556	0.220909	-0.968786	-1.07077	-1.87201	-0.455326	-0.0819441	0.569741	-0.759526	0.507421	0.556982	0.850826	-0.274847	0.0165063	0.544255	-0.126421	-0.403119	0.438366	0.0822962	-0.286138	0.746677	-0.192826	-0.282311	-0.0145592	0.300411	0.138964	-0.396373	0.224926	-0.501175	0.365523	-0.242141	0.403996	0.549264	-0.309465	-0.446593	0.0394382	-0.440645	0.0398699	-0.106104	-0.70204	0.145018	0.292976	NA	-0.86101	0.605283	0.0239814	NA	-0.00999995	0.250775	0.242683	0.348146	0.455949	0.243436	-0.339494	-0.276382	NA	-0.216612	-1.89424	-2.79503	NA	0.339613	NA	-0.330255	NA	-0.189807	-0.042343	-0.306803	-0.173787	-0.0427745	0.0863733	0.344489	-0.0586132	0.0761992	0.176419	0.600274	-0.328358	0.172435	0.126405	-0.0219875	0.108859	0.104282	-0.381849	0.0305564	-0.290555	0.162154	-0.246255	0.151692	0.11879	-0.0574281	0.181116	0.17724	-0.122934	-0.0316033	0.0299733	-0.182096	-0.318615	-0.0809417	0.0999703	0.0989038	-0.0683752	0.0347905	-0.0551644	-0.0191551	0.179393	0.361993	0.00863904	-0.460463	0.320709	0.0586488	0.146772	0.239821	-0.129916	0.0726007	-0.156456	-0.279685	0.314211	-0.201787	0.473	0.076762	0.0924832	0.269856	-0.397892	-0.469701	0.250435	-0.0428265	-0.160569	0.31585	0.483875	0.166209	-0.0781169	-0.215264	-0.28685	0.357263	0.188947	-0.0911268	-0.333153	0.294961	-0.590935	0.300665	-0.0258064	-0.673557	-0.135364	0.489654	-0.0375177	-0.074064	0.396616	0.239641	-0.0382224	-0.220677	-0.331339	-0.189953	-0.0995977	-0.0175129	0.221839	-0.147318	-0.181984	0.0549272	-0.00866947	-0.0456524	0.00985569	0.307558	0.265048	0.0681527	0.178554	0.108774	-0.210403	0.299131	-0.173082	-0.0909089	-0.0336694	-0.03063	0.227021	0.0615309	-0.10359	0.309082	0.328414	0.0366169	-0.149303	-0.350312	-0.383465	-0.0241268	-0.220021	0.30138	0.0284089	0.0291216	0.122082	0.139227	-0.123621	0.0379401	0.172578	-0.346336	0.14712	0.131703	-0.190777	0.0990444	-0.116268	-0.482553	-0.0141213	-0.087613	-0.385229	0.12772	-0.160902	-0.121526	-0.273373	0.084781	0.358345	0.297314	0.0321311	-0.212777	-0.10046	0.163463	-0.210161	0.0647668	-0.220118	0.204728	0.442555	0.132887	0.243982	0.416968	0.42286	-0.0408878	-0.122398	0.609021	0.0506035	0.0994484	0.0461722	-0.359211	-0.165746	-0.0341049	0.373766	-0.0264806	-0.86338	-0.824082	-0.692531	0.00568673	-0.329051	-0.00571845	0.0225283	NA	NA	0.302701	0.284023	0.0387793	0.270525	-0.588327	0.0542714	0.382997	0.475962	0.520292	0.23794	0.733537	0.610879	0.155382	-0.415624	0.0685059	0.161575	-0.588561	NA	-0.577814	0.160323	-0.559445	-0.118835	NA	-0.00908627	-0.807015	-0.223593	-0.371462	-0.20496	-0.188953	-0.223897	0.144398	0.00767131	0.271826	0.119607	0.179731	-0.396047	0.29729	-0.185157	-0.22484	0.631789	0.11332	0.552442	0.010583	-0.0825298	0.227484	0.333555	0.053778	0.081143	0.0704097	-0.440649	0.348407	0.337611	-0.124213	0.0194999	-0.334755	0.0858715	0.00913358	0.900096	0.0255098	0.467554	0.348111	0.188538	-0.0158815	0.280893	-0.243656	-0.724143	-0.0214338	0.161304	-0.11168	-0.129097	-0.806483	-0.427112	-0.305664	-2.16144	-0.0193906	-0.0689218	0.341957	-0.131572	-0.223923	-1.08746	-0.112045	0.017436	0.00940798	-0.813472	TRUE	0.893667	0.409964	0.444438	0.649171	0.961595	-0.0639703	-0.0471827	0.0167876	grey|AllKmeAvg:-0.0015
MRAS|O14807	sp|O14807|RASM_HUMAN;tr|C9J8Q6|C9J8Q6_HUMAN;sp|O14807-2|RASM_HUMAN	13;9;9	13;9;9	13;9;9	Ras-related protein M-Ras OS=Homo sapiens GN=MRAS PE=1 SV=2; Ras-related protein M-Ras (Fragment) OS=Homo sapiens GN=MRAS PE=1 SV=1; Isoform 2 of Ras-related protein M-Ras OS=Homo sapiens GN=MRAS	3	13	13	13	61.5	61.5	61.5	23.846	208	208;107;132	0	262.91	144540000000	1963	1	1	0.0132385	-0.0624085	0.124617	-0.882472	-0.0897326	0.303556	0.603395	0.177551	0.0265968	0.0844826	0.196307	0.115102	0.245265	-0.00614412	0.179939	-0.00298075	-0.144838	-0.255956	0.294679	0.316406	-0.0939372	-0.00154038	-0.255263	0.222734	0.0981799	-0.198032	-0.162317	0.140033	0.0840916	-0.102879	0.0430377	-0.217172	-0.0974926	0.127257	-0.159171	0.0799297	0.0573104	0.395604	-0.263078	0.0866991	-0.161884	-0.555479	-0.0539291	0.132533	-0.0996317	0.163954	0.0757831	-0.0873396	0.294557	0.0657577	0.0820244	-0.217125	-0.0264789	0.0764724	-0.169492	0.0955407	-0.0576549	-0.115593	0.279408	-0.341305	0.000962625	-0.0861449	0.14107	-0.114355	0.0775749	-0.431483	-0.0706641	0.410322	0.176285	-0.0530703	0.0353044	-0.191275	0.00206216	-0.174638	0.427566	0.0139172	0.0796306	0.0414825	0.252967	-0.334593	-0.395478	-0.182852	0.275005	-0.481375	-0.108713	0.0414916	0.170572	-0.625283	0.413702	0.372729	-0.650259	0.0335201	-0.291495	0.369621	-0.150084	-0.24728	0.0388182	-0.173191	0.328706	0.292402	-0.0244117	0.124957	0.42231	-0.0135614	-0.19289	-0.349743	0.246614	-0.201095	0.112625	0.0830217	-0.216622	0.271291	0.0864809	-0.100958	-0.3487	-0.161905	-0.245128	-0.119644	-0.160048	-0.113157	0.0952751	0.274073	0.106158	-0.181145	-0.525086	-0.102247	-0.115596	-0.00907279	0.0171915	0.00383803	-0.0129482	-0.0682491	0.217188	-0.218616	-0.0175554	-0.0678971	0.0937601	0.20498	0.173805	0.356662	0.282088	0.382365	-0.203081	-0.0060741	-0.200657	0.0668152	0.150772	-0.0483327	0.476496	-0.173838	0.259261	0.278349	-0.0180108	-0.244638	-0.394438	0.431188	0.123229	-0.00400127	-0.348183	-0.100003	0.029967	0.0678927	-0.0790293	0.164298	0.00564917	-0.672488	0.0520935	-0.396366	-0.0353741	-0.275241	-0.238539	-0.294262	0.0187345	-0.363424	0.242219	-0.00613653	-0.17325	-0.37811	-0.427734	-0.22093	0.0118694	0.233427	0.291458	-0.0417255	0.0985033	0.290772	0.310206	0.00671479	0.352666	-0.2136	0.15861	0.00601785	0.504276	0.252572	-0.419165	-0.171329	0.17995	0.0456189	0.0712328	-0.218233	0.394531	-0.051342	0.250376	0.197808	-0.428096	-0.080505	0.155818	0.127438	0.0865379	-0.0205763	0.217593	-0.196163	0.160157	-0.222212	-0.419052	0.112261	-0.225417	0.169099	-0.489756	-0.0936833	0.041526	0.125529	0.409554	-0.0769087	-0.215949	-0.0997478	0.168681	0.108532	-0.0380839	-0.446305	-0.0872073	-0.132034	0.245852	0.315305	0.283501	-0.142418	0.135051	-0.510236	-0.00875936	-0.0206462	-0.528611	-0.106	-0.0611727	0.200968	0.00075044	0.151903	-0.0516775	-0.14192	-0.154429	-0.03039	0.138868	-0.157317	0.0396799	0.327912	-0.236299	-0.380088	0.0758762	0.320946	0.0848905	-0.385319	-0.139503	-0.41471	-0.372446	-0.0732034	0.141769	0.192615	-0.150584	-0.00218612	-0.684941	0.119215	0.143537	0.217137	0.118016	0.178071	-0.0540936	-0.295574	0.245686	0.21405	0.128094	0.0144295	-0.138391	0.119237	0.238806	0.0427236	-0.0697206	-0.00267568	-0.0378518	0.0408295	0.0295866	-0.333182	-0.117775	0.190238	0.104344	0.1813	0.102503	-0.287338	-0.0228431	0.0801647	-0.492219	-0.247715	-0.261168	-0.0766548	-0.452133	-0.340057	0.0498204	0.35566	0.0961069	0.107362	-0.270906	0.120344	0.126871	-0.0249651	0.10622	-0.35151	0.0805745	0.0543308	-0.490002	-0.242121	0.321249	-0.132617	-0.197902	-0.037279	-0.209466	-0.581561	0.0359466	-0.0605428	0.307024	0.16706	0.515198	0.267747	0.313676	-0.12877	-0.116241	-0.0124278	-0.278168	0.224822	0.0566113	0.261321	-0.136291	0.346665	0.0539576	-0.199048	0.308952	-0.157878	0.152723	-0.0404911	-0.187666	0.244679	0.353814	0.0774829	0.0757907	-0.285832	NA	-2.5782e-07	-0.110267	-0.139792	-0.0614569	-0.0591334	-0.395563	0.142193	0.113429	-0.190759	0.120712	0.00356436	-0.198054	-0.186054	0.100226	0.10082	0.124861	-0.36007	-0.0274403	0.217552	-0.0930778	-0.218269	0.492671	0.428129	-1.3377	0.231321	0.720878	0.155081	0.512246	0.248545	-0.108289	-0.0692035	-0.432007	0.611383	0.173114	-0.0582631	1.18669	0.694423	0.0710981	0.131971	0.47981	0.606586	-0.285688	-0.19441	-0.0262603	-0.00356432	0.343016	-0.0313389	0.374697	0.892524	-0.0369564	0.197611	-0.229209	-0.154549	0.0872448	-0.0619779	-0.300531	-0.130448	-0.692872	0.317652	-0.68085	-0.285365	-0.51439	-0.174434	-0.436563	0.37043	-1.46052	TRUE	3.92612	0.0204569	0.331197	0.140038	0.015178	-0.047373	0.0648015	0.112174	M13 salmon|0.3877
TAF15|Q92804-2	sp|Q92804-2|RBP56_HUMAN;sp|Q92804|RBP56_HUMAN;tr|A0A075B7D9|A0A075B7D9_HUMAN;tr|A0A075B7F4|A0A075B7F4_HUMAN;tr|A0A075B7E4|A0A075B7E4_HUMAN;tr|A0A075B7F2|A0A075B7F2_HUMAN;tr|A0A075B7C1|A0A075B7C1_HUMAN	9;9;7;3;2;2;1	7;7;5;3;2;2;1	7;7;5;3;2;2;1	Isoform Short of TATA-binding protein-associated factor 2N OS=Homo sapiens GN=TAF15; TATA-binding protein-associated factor 2N OS=Homo sapiens GN=TAF15 PE=1 SV=1; TATA-binding protein-associated factor 2N OS=Homo sapiens GN=TAF15 PE=1 SV=1	7	9	7	7	23.9	20	20	61.557	589	589;592;449;214;121;239;102	0	34.118	144300000000	536	5	2	-0.179657	-0.413777	-0.277288	-0.695861	-0.815534	-0.600032	0.0183444	0.315525	-0.427912	0.304578	0.15268	-0.286457	-0.297314	0.0582897	0.395799	0.610546	0.0657401	-0.28825	0.235093	0.325762	-0.946859	0.0455426	-0.0359667	0.0639316	-0.698871	-0.236674	-0.0702917	0.18039	-0.152798	-0.0240917	0.393266	0.0453891	-0.0269128	-0.0878006	0.0723686	-0.0943288	-0.0699619	0.13156	-0.00971266	-0.132044	-0.0457791	0.0464184	0.00715492	-0.123802	-2.7118	0.275982	0.179296	-0.139347	-0.483824	0.341194	0.627982	-0.248964	0.401226	0.17863	0.189678	-0.00131346	-0.0307251	0.517377	-0.473868	0.544829	0.397928	-0.175756	-0.336068	-0.262033	0.21274	0.0200987	-0.0969698	0.00735818	-7.89466e-07	-0.241116	-0.0756818	0.31225	0.326018	0.195181	0.212502	0.159886	-0.13915	-0.0868025	-1.09795	-0.0906806	0.215387	-0.0365316	0.291656	0.129214	0.0145459	-0.313491	-1.04278	0.0333907	0.0493173	-0.608777	-0.0276131	0.0968246	NA	-0.135806	-1.13074	-0.0149161	-0.678816	-3.11406	0.300247	-0.45363	-2.32412	0.53841	0.853681	-1.86006	0.0359403	0.40472	1.19926	-0.450205	1.18235	-0.311981	0.158433	-0.762848	0.458235	0.52327	-0.174841	0.130381	0.00123674	0.111529	0.149149	0.015445	-0.171426	0.135502	0.0243105	0.105532	-0.10085	0.309972	0.135515	0.14214	-0.369345	0.257988	-0.235778	0.0277907	-0.316425	0.120895	-0.223997	-0.207968	-0.396135	-0.319767	-0.153878	-0.159396	0.030586	0.00364528	0.0925512	-0.0215524	-0.144643	0.276993	0.253861	-0.382162	-0.148999	0.13176	0.0285504	-0.0511888	0.405429	0.0767619	0.0112882	0.233493	0.0161503	-0.0376513	-0.343579	0.263801	-0.211138	-0.0495425	-0.256673	0.15733	-0.370323	0.519365	-0.483932	-0.0953091	-0.443878	0.251362	-0.307462	-0.0571549	0.0497658	0.157963	0.399369	0.276406	0.00913608	0.701794	0.275646	-0.162635	0.0911107	0.511939	0.00213383	0.161754	-0.0885265	0.471406	-0.564279	0.553548	0.410861	-0.196165	0.207096	0.249935	-0.0440076	-0.52784	-0.278422	0.0474446	-0.53149	-0.0429168	-0.526134	0.0367451	-0.856157	-0.0878717	-0.38374	-0.331723	0.073283	-0.28302	0.165251	0.311145	-0.219291	0.163066	-0.341419	-0.178063	0.0734265	-0.25833	-0.0189908	-0.267215	-0.484286	-0.00213516	0.479846	0.124386	-0.244719	0.129359	-0.390547	-0.0169754	0.0140952	0.0789326	0.229541	0.00975064	0.342148	0.0559256	-0.148677	0.203067	-0.810121	0.0292621	-0.49752	-0.226738	-0.135356	-0.197191	0.053878	0.130702	0.0120847	-0.0456646	-0.308218	-0.897119	0.00662039	0.678619	-0.178349	0.172069	0.203607	-0.041086	-1.33619	-0.246309	0.391444	0.0140519	-0.189894	-0.560833	-0.0371998	0.174958	-0.426552	-0.096047	0.16083	-0.0734151	0.303533	-0.690169	0.203704	-0.157844	0.810431	-0.374558	0.447029	0.185296	0.251852	0.0767944	-0.571999	-0.138975	-0.312005	0.27907	-0.247872	0.279812	0.154857	-0.372041	0.172547	0.299077	0.15243	0.123976	-0.234641	0.520461	-0.370189	-0.375646	-0.00598487	0.325458	0.0418493	-0.564894	-0.618991	-0.0894779	0.0584921	0.0712024	-0.0727221	-0.109179	-0.192801	0.286509	0.00327688	0.155267	-0.357395	0.173606	0.0360174	-0.0991921	0.335681	0.210627	0.330781	0.0907506	-0.563577	-0.123705	0.206771	-0.228122	0.0777237	0.13084	-0.306151	0.519191	-0.153035	-0.0340334	0.180406	-0.039738	0.0913499	0.196444	-0.0120566	0.178325	-0.406882	-0.195821	-0.471454	1.79768	0.0913458	-0.659361	-0.688451	-0.309546	0.530882	-0.122657	0.33337	0.0253333	-0.254264	-0.20403	-0.121533	0.0376603	0.231053	0.408554	0.0960203	0.41832	-0.585777	-0.0967856	0.113595	-0.219887	0.131048	0.146233	-0.0247166	-0.276724	-1.14868	0.264364	0.345148	0.0247168	0.0690755	-0.542615	-0.503055	0.242413	0.523417	-1.45535	0.741586	-0.574507	-0.482828	0.121928	NA	2.13461e-07	0.187416	0.439976	0.7129	-0.104687	-1.13226	-5.08884	0.262242	-0.428424	0.149837	-4.70101	-2.13567	-0.57918	-0.629871	0.15441	-0.402363	0.243319	-0.953133	0.314248	-1.13568	-0.527973	0.0428405	0.354212	-2.1109	-1.08888	0.355733	1.20953	-0.239824	0.421782	0.306697	0.161215	0.690106	-0.449818	-0.119255	0.512246	0.52141	0.86829	0.403188	-0.672851	-0.262069	0.768954	0.43495	0.0117222	0.736887	1.01198	-0.088831	-0.366679	-0.206451	0.520147	0.56575	TRUE	3.18902	0.0422265	0.19566	0.0620882	0.871348	0.122496	0.165345	0.0428494	grey|AllKmeAvg:0.0225		magenta
LARS|Q9P2J5	sp|Q9P2J5|SYLC_HUMAN;sp|Q9P2J5-2|SYLC_HUMAN;sp|Q9P2J5-3|SYLC_HUMAN;tr|A0A087WXY1|A0A087WXY1_HUMAN	48;47;20;6	48;47;20;6	48;47;20;6	Leucine--tRNA ligase, cytoplasmic OS=Homo sapiens GN=LARS PE=1 SV=2; Isoform 2 of Leucine--tRNA ligase, cytoplasmic OS=Homo sapiens GN=LARS	4	48	48	48	48.1	48.1	48.1	134.46	1176	1176;1122;485;160	0	249.85	144280000000	3119	1	1	-0.211079	-0.180274	-0.191595	0.0737682	0.30245	-0.264083	-0.49137	-0.0208256	0.283136	0.116013	0.22159	0.073494	-0.303944	0.289092	-0.459062	-0.0302418	-0.108521	0.76915	-0.222997	0.0608062	0.312946	0.301939	-0.324728	-9.7823e-08	0.139847	-0.062753	0.218489	0.0995254	-0.12732	0.546913	-0.363891	-0.146831	-0.0656178	0.305574	-0.514558	0.0950516	-0.142012	-0.0417051	-0.488822	0.0276627	-0.0350092	0.00745668	0.130457	0.0626221	0.014925	0.0659565	0.257275	0.180145	0.146039	-0.0604326	-0.0299749	0.0843694	-0.0292645	0.179638	0.186738	-0.170937	0.147698	0.188177	-0.0280856	-0.352805	-0.207567	0.0367675	0.148415	-0.144952	0.536874	0.295432	-0.25163	0.188296	-0.260968	-0.112479	-0.533989	-0.054216	-0.690218	0.0897778	0.121678	-0.5475	0.121906	-0.394492	0.284958	-0.24452	-0.279014	0.139764	-0.444413	0.277913	0.0193789	0.26476	-0.158994	0.113772	0.266678	0.265706	0.197534	-0.25229	-0.183688	-0.318562	-0.0243019	-0.237782	-0.0628984	0.175356	0.265175	0.192762	0.0598513	-0.179046	0.821962	-0.134435	-0.644796	0.215448	-0.419542	-0.23022	0.119895	0.191144	0.303679	0.276928	-0.00696585	-0.583318	-0.0746172	0.414074	0.113942	0.37916	0.221313	0.0464543	0.150013	0.0706211	-0.631754	0.308994	NA	-0.0409139	0.41783	-0.0307418	-0.406912	-0.169769	-0.0255371	0.183605	-0.40722	-0.618296	-0.294105	0.884997	-0.262429	-0.109962	-0.613915	-0.352692	0.215786	0.0852302	0.253027	0.133075	-0.0723146	-0.150687	0.161138	-0.0750457	-0.275787	0.12087	-0.242919	0.0109445	0.0903955	0.0383912	-0.310215	0.109552	-0.128545	-0.17072	0.012445	-0.176367	0.133965	-0.00817435	0.238374	0.0645651	-0.118164	0.118417	0.0218244	-0.01169	-0.0915649	-0.120056	0.0383349	0.240644	0.110496	0.0792257	-0.143892	-0.174403	0.0134207	-0.0805616	0.0904543	-0.0511107	-0.142415	-0.0618131	-0.0324112	-0.0406643	0.01561	0.00126196	-0.120172	0.172242	-0.358081	0.179756	-0.139402	-0.0421599	0.223686	0.21022	0.19088	0.0497718	0.0747651	0.084679	0.114158	-0.0776772	-0.0348719	-0.177049	0.320168	0.0158538	0.0975855	-0.0971738	-0.134557	-0.0285226	-0.149304	0.0172928	0.0154635	-0.0242073	-0.13237	0.132435	0.0406806	-0.107616	0.102727	-0.117004	-0.257166	0.00387688	0.0608923	-0.0968413	0.130892	0.338759	0.0159808	-0.0298086	0.124893	-0.05158	0.35881	-0.0688211	0.105571	0.211276	0.0790644	-0.127941	0.134222	0.108123	0.310765	-0.0290464	0.135298	-0.0847337	-0.24163	-0.0310368	-0.00817366	0.106646	-0.00229852	0.055908	0.168464	0.271106	-0.119731	-0.0317657	-0.0322189	-0.0714978	0.0310512	0.22043	-0.0947441	-0.0673118	0.0805744	-0.208203	0.165517	-0.169718	-0.216615	-0.0148775	-0.0772764	-0.0114926	-0.136581	0.116987	0.084669	0.0176753	0.254479	-0.153926	0.0510446	-0.0721038	0.0508621	-0.353563	-0.0661838	0.260565	0.0360251	-0.00886139	0.100526	0.184481	0.153192	-0.0894978	-0.159964	-0.0633601	0.254791	-0.092625	0.12979	0.0589417	0.125619	-0.0731434	0.0306708	0.0866391	-0.0969821	0.179624	-0.0589468	0.25944	-0.146707	-0.0739824	-0.106464	-0.360889	0.0103544	0.294848	0.00301971	-0.349491	0.0234922	-0.57237	-0.115456	-0.0884869	-0.0768321	0.0951741	0.168522	-0.000997327	0.147603	0.0313675	-0.0981798	0.0481679	-0.0802666	0.110297	0.0522713	0.237042	0.0679654	-0.21342	0.0231924	-0.147803	0.0928392	-0.080976	0.1609	0.173602	0.347596	0.283896	0.213776	-0.233874	-0.327972	0.172288	-0.232424	0.0659957	0.415513	-0.0777979	0.267227	0.0431007	-0.382725	0.184424	-0.0317197	-0.0700904	-0.0533334	-0.183233	0.15412	0.208265	0.0512673	0.149597	-0.335564	-0.0117734	-0.286145	0.294498	0.011773	-0.0649829	-0.139647	-0.0998743	-0.261663	0.0406702	-0.117792	-0.426754	0.0189272	0.0445307	-0.269653	0.359414	-0.0844069	0.0828711	-0.00036566	0.271438	0.0863175	0.36843	-0.241136	0.0398331	0.500183	-0.0338309	0.000366747	-0.117159	0.131931	-0.193504	0.541294	0.604581	0.379062	-0.822075	-0.0823522	0.428903	-0.123939	0.329492	-0.218165	0.0230444	-0.15234	-0.358804	0.313857	0.449694	0.472497	0.37336	0.277263	0.885413	0.213477	-0.0761414	0.134048	-0.264451	-0.208249	0.29621	-0.205763	-0.180261	0.356854	-0.270533	-0.240746	0.898511	0.0678061	-0.339285	-0.238611	-0.19507	-1.07979	0.518109	-0.470583	-0.136169	0.601814	TRUE	1.26292	0.283911	0.87747	0.251462	0.609718	0.0146378	0.049022	0.0343842	grey|AllKmeAvg:-0.018
PPP2R5E|Q16537-2	sp|Q16537-2|2A5E_HUMAN;sp|Q16537|2A5E_HUMAN;sp|Q16537-3|2A5E_HUMAN	23;23;16	20;20;13	18;18;11	Isoform 2 of Serine/threonine-protein phosphatase 2A 56 kDa regulatory subunit epsilon isoform OS=Homo sapiens GN=PPP2R5E; Serine/threonine-protein phosphatase 2A 56 kDa regulatory subunit epsilon isoform OS=Homo sapiens GN=PPP2R5E PE=1 SV=1; Isoform 3 of	3	23	20	18	48.7	42.4	39.2	54.042	462	462;467;391	0	195.14	144140000000	2080	1	1	0.00382916	-0.455007	-0.423667	0.224249	-0.0215751	0.250846	0.262371	0.12259	0.111091	0.366963	-0.0117724	-0.275518	-0.162342	-0.254389	-0.0739805	0.0195424	-0.0212857	-0.211134	-0.152338	-0.033369	0.303609	0.11999	0.231154	0.163663	-0.0115107	-0.140568	-0.114149	-0.235259	-0.674483	-0.119951	-0.181728	-0.205018	0.244586	-0.459964	-0.135874	0.0935514	-0.0427089	0.0387502	0.352852	0.185136	0.247252	0.00216454	0.223237	0.291676	0.104004	-0.0322826	-0.0733228	0.0282334	0.413128	0.0549453	-0.00216475	0.447299	-0.0495228	0.168475	-0.101571	-0.209271	-0.650487	-0.205193	-0.157095	0.101275	0.15946	0.240515	0.27295	0.199512	0.450892	-0.139798	-0.38829	-0.420237	-0.308927	0.0192261	0.203853	0.275373	-0.444628	0.489607	0.584083	0.401741	0.200969	-0.0558003	-0.144352	0.136366	0.194511	-0.641662	-0.210646	-0.0190636	-0.0861181	0.481543	0.635683	0.295923	-0.277716	-0.823752	-0.932667	-0.760711	-0.347873	0.0884718	-0.815037	-0.865306	0.112517	-0.262456	0.290082	-0.42176	0.685877	-0.0343559	-0.259797	0.268737	-0.302283	-0.0182785	0.255591	-0.0137328	-0.303893	-0.21782	0.414431	0.875814	0.0863748	0.218418	0.414514	0.312535	0.867833	0.0584483	-0.351146	-0.943548	0.540716	-0.120112	0.0708818	0.0196042	0.50862	-0.237171	0.00472295	0.268113	-0.122592	0.0597909	0.342442	-0.11174	-1.40582	-0.389671	-0.314153	-0.273233	-0.431648	-0.0744685	0.00696799	-0.218196	0.36425	0.115673	-0.269255	0.0172919	-0.16974	0.128174	-0.0118105	0.0250401	-0.327341	0.118693	0.0301363	0.145735	-0.241466	0.3431	-0.208611	0.0540172	0.259857	-0.0888374	0.40327	-0.0759858	0.0868637	-0.159937	-0.096153	0.0400458	0.250524	0.155399	-0.0671341	0.0653196	-0.084766	0.0299074	0.126543	0.0350088	-0.103178	-0.114606	0.0350153	-0.156381	-0.176309	0.0448451	0.112072	0.0257643	0.185596	-0.102901	0.148117	0.192045	0.000964413	0.235925	-0.0515892	-0.0672802	-0.137771	-0.0504455	0.24088	0.0957198	0.323769	-0.0446512	0.00868296	-0.015657	-0.187553	0.0163704	-0.390381	-0.092848	0.0796302	0.0555305	-0.000373928	-0.058871	0.225158	-0.0960878	-0.10094	-0.301478	-0.191031	0.0989725	-0.0361662	-0.137294	0.0125683	0.117522	-0.0294736	-0.0542006	-0.0887397	-0.0542565	0.0293762	0.119827	-0.0726299	0.0575196	0.211774	0.218949	-0.104415	-0.0326113	-0.290962	0.135222	0.0290021	0.000742574	0.193646	0.163654	-0.123423	0.286419	0.106403	0.290249	0.074507	-0.135366	-0.0134463	-0.177073	-0.047831	0.169406	0.000373738	-0.141285	0.0607137	-0.0992527	-0.113994	-0.00216787	-0.119244	-0.141412	0.0711781	-0.0492954	-0.0849299	0.186635	0.103099	0.0891444	-0.128297	-0.0739846	0.0858498	0.166764	-0.0314221	0.106903	-0.0414302	-0.000827003	-0.22351	0.179432	0.0189393	0.0422318	0.0412766	-0.0949668	-0.00679909	0.259059	-0.248093	0.112043	0.188077	0.100638	0.174174	0.0545467	-0.0798638	0.3161	-0.0310663	0.0890889	0.216336	0.0165717	-0.0395396	-0.0287017	0.127198	0.210082	0.256086	-0.0625335	-0.0410461	0.103103	-0.176901	0.0560866	0.13731	0.0410488	-0.212905	0.164388	0.155764	-0.305884	-0.0922988	-0.0762156	-0.337207	-0.0817254	-0.0353729	0.0533261	-0.0240532	0.260076	-0.0920823	0.153864	0.152513	0.128488	-0.129546	-0.154666	-0.0110433	0.0368558	-0.010321	0.0569808	-0.135887	0.118435	-0.0668993	-0.0605892	0.0411308	-0.00628671	-0.123733	0.0668717	-0.186535	0.356724	-0.0290112	0.488408	0.297943	-0.106215	0.218902	-0.725383	-0.21062	0.203752	0.166886	-0.424749	-0.60435	-0.402562	0.237719	0.111328	0.122891	-0.510881	-0.5342	-0.559033	-0.544724	-0.0660544	-0.556851	-0.700919	0.149647	0.0885621	0.336003	-0.400538	0.0268963	0.595868	0.333325	-0.118323	0.101947	0.0747743	-1.0158	0.121111	-0.149088	0.343769	0.243393	-2.37814	8.74714e-07	0.349369	0.950024	0.410875	0.398647	0.260872	-0.0635257	-3.21714	0.977599	-0.283506	NA	-0.115007	-0.164173	1.27496	-0.647486	-0.305299	0.41475	0.721618	0.482473	0.422616	0.0146718	-0.467767	0.645235	0.580515	0.769351	0.53733	-0.618754	0.517333	-0.572899	-0.561385	-0.0876518	0.55288	-0.386037	-0.0266472	-0.178884	0.678484	-0.851067	0.472473	0.194324	-0.31934	0.0919178	-0.145694	-0.00613031	-0.644903	-0.718685	-0.588971	0.593192	-0.456961	-0.781447	-0.34132	-0.378353	0.364321	-1.01986	TRUE	0.590307	0.554622	0.993595	0.575644	0.613427	-0.00489702	0.0466859	0.051583	grey|AllKmeAvg:-0.0279
GABRG2|P18507-2	sp|P18507-2|GBRG2_HUMAN;sp|P18507-3|GBRG2_HUMAN;sp|P18507|GBRG2_HUMAN;tr|E5RGG2|E5RGG2_HUMAN;tr|E5RIG3|E5RIG3_HUMAN	15;15;14;10;2	15;15;14;10;2	12;12;11;8;2	Isoform 2 of Gamma-aminobutyric acid receptor subunit gamma-2 OS=Homo sapiens GN=GABRG2; Isoform 3 of Gamma-aminobutyric acid receptor subunit gamma-2 OS=Homo sapiens GN=GABRG2; Gamma-aminobutyric acid receptor subunit gamma-2 OS=Homo sapiens GN=GABRG2 PE	5	15	15	12	29.3	29.3	24	55.185	475	475;515;467;222;111	0	267.05	144000000000	2112	3	0	0.0109945	0.239406	-0.0575782	0.0862923	0.00197128	0.075472	-0.124453	-0.295474	-0.045767	0.285323	0.00822911	-0.0262072	0.0241205	-0.303651	-0.336185	-0.137913	0.115357	0.176092	-0.161226	0.0940213	-0.00197716	0.366788	-0.0680098	0.583575	0.21998	0.0934176	0.256321	-0.596666	-0.0774207	0.170594	-0.451754	-0.0557684	0.0660767	0.0571209	-0.208011	-0.2316	-0.398855	0.173478	0.0229545	0.275249	0.150594	-0.0292333	-0.148173	0.189174	0.0500322	0.0550067	0.635391	0.155638	0.0442214	0.0701031	0.0618046	-0.0277496	0.852771	-0.119008	-0.0949916	0.0149461	-0.289812	-0.0665677	0.0151247	0.109324	-0.0709105	-0.253537	-0.064164	-0.150734	-0.706271	0.410887	0.108676	0.451567	-0.276714	-0.259101	-0.459917	0.258361	-0.422014	-0.241968	0.116296	0.588357	0.522185	0.205922	0.482153	0.245676	-0.0973626	0.112323	0.0795945	-0.485161	-0.0510055	0.229733	-0.209047	-0.136264	-0.102416	0.330308	-0.157851	-0.542124	-0.536115	-0.332706	0.0555964	0.0168918	0.311377	-0.681835	-0.482847	0.553889	-0.00724275	0.284795	-0.0245635	-0.275524	-0.569025	0.111751	-0.0376748	-0.426993	-0.228462	-0.304673	0.0454516	0.322696	0.198709	0.152205	0.145651	0.0122006	0.631137	-0.0780577	0.0600964	0.453083	0.370203	-0.106178	-0.461303	0.0518862	0.243801	0.0636147	0.43909	0.264507	0.0522315	-0.175272	-0.014371	-0.400373	0.184977	-0.0164444	-0.371455	0.460357	-0.193243	-0.126434	-0.520415	-0.184413	0.178382	0.248148	-0.0111201	-0.159866	0.169744	-0.0139735	0.149246	0.189626	-0.194734	0.0499733	0.348919	0.20671	0.0365767	-0.0389548	-0.256767	0.370062	-0.557715	-0.325288	-0.434116	0.081655	-0.0364251	0.073987	-0.11884	0.169132	-0.335602	0.158031	-0.169508	-0.00369619	-0.193429	-0.220237	-0.130365	-0.0561388	-0.161651	-0.248363	-0.182605	-0.00581837	0.032767	-0.049305	0.0555185	-0.00469822	0.108625	0.190023	0.00889205	-0.0473039	0.289356	0.145166	0.127915	-0.0427061	0.182926	0.0957886	0.0211439	-0.00489019	-0.0514258	0.17306	0.164391	0.0637496	0.248672	0.291842	-0.17003	-9.19442e-05	-0.0278803	-0.141125	-0.0729987	-0.259883	0.00403876	-0.00824404	-0.109387	0.116002	-0.233235	-0.00891732	0.0918003	-0.0202521	-0.0887933	-0.0392745	0.101131	-0.0866752	-0.000761226	0.0746178	0.203392	-0.198912	-0.0186108	-0.196379	0.130603	0.0426179	0.245132	0.0382773	0.298103	-0.0614063	0.189518	-0.0756067	0.0937523	0.289901	-0.141746	0.0936484	-0.101192	0.11597	0.164595	0.22507	0.115929	0.0323473	0.11335	0.072206	0.0392487	-0.246232	0.0401665	-0.0571881	-0.0232841	0.168241	0.0612291	0.145384	0.08276	-0.297302	-0.181862	0.0893167	-0.175971	-0.0652108	-0.0322532	-0.156126	0.0513575	-0.066103	-0.0627402	0.258424	0.116418	0.268426	-0.161968	0.00459811	0.0984258	0.00439268	0.138218	-0.0249122	-0.156754	0.0798797	-0.038027	0.131883	-0.0329755	0.278983	-0.153969	-0.130424	-0.174979	0.325882	0.0171005	0.369043	-0.217085	0.086689	0.191785	0.078209	0.31613	0.083748	-0.0363068	-0.141876	0.026674	-0.266364	-0.145493	-0.0334821	0.00381328	-0.245158	-0.131965	-0.0367823	0.252233	0.0247051	-0.400646	0.0546694	0.0534651	0.010803	-0.0151977	0.0681501	0.212211	0.0649182	0.0969465	0.100014	0.188639	-0.103134	-0.281245	8.47875e-05	0.0669309	0.089041	0.0321228	0.143704	0.0953923	0.234929	-0.0433204	-0.0304345	-0.310698	-0.241518	-0.437936	0.097409	0.298317	-0.21814	0.0919067	-0.18778	0.476211	-0.152695	-0.0850297	0.216649	-0.214876	0.0166471	0.0429574	0.286276	-0.0138748	0.44587	-0.0381091	0.163983	-0.0393821	0.34262	-0.139242	-0.154629	-0.136016	0.353696	0.106981	-0.215051	0.170477	-0.0176286	0.203475	-0.120692	0.151441	0.0987936	0.0874907	0.725167	-0.202527	0.0138687	-0.2894	-0.42242	0.0446883	0.0904675	0.225715	0.199208	0.180222	-0.0512375	-0.234922	-0.0255938	0.0920677	-0.20374	-0.0483085	-0.138551	0.0779339	-0.0631864	0.0804001	-0.0614679	0.0157277	-0.0976303	0.00411829	0.279795	0.0734811	-0.0934172	0.0642739	0.649435	0.0970236	-0.0775244	-0.363748	0.0602779	0.364303	0.0744568	0.510676	0.198213	-0.320227	0.148817	0.206553	0.149087	-0.10681	0.045531	-0.114522	0.347504	0.00870247	0.16722	0.271861	-0.315644	0.0982804	-0.0144466	-0.23715	0.0575645	-0.0163583	-0.354773	-0.159111	-0.0283862	-0.588543	0.00926122	-0.0289346	-0.0889172	-0.0974098	TRUE	0.436801	0.646396	0.914549	0.62531	0.893299	0.011043	0.0260223	0.0149793	M3 brown|0.3732
NEO1|Q92859-3	sp|Q92859-3|NEO1_HUMAN;sp|Q92859-2|NEO1_HUMAN;sp|Q92859-4|NEO1_HUMAN;sp|Q92859|NEO1_HUMAN;tr|Q59FP8|Q59FP8_HUMAN	23;23;23;23;12	23;23;23;23;12	23;23;23;23;12	Isoform 3 of Neogenin OS=Homo sapiens GN=NEO1; Isoform 2 of Neogenin OS=Homo sapiens GN=NEO1; Isoform 4 of Neogenin OS=Homo sapiens GN=NEO1; Neogenin OS=Homo sapiens GN=NEO1 PE=1 SV=2; Neogenin (Fragment) OS=Homo sapiens GN=NEO1 PE=1 SV=1	5	23	23	23	22.8	22.8	22.8	154.3	1408	1408;1408;1450;1461;1130	0	119.68	143810000000	1241	11	10	-0.0205378	0.538204	-0.980842	0.121936	0.175532	-0.468137	0.238743	-0.307709	-0.0488242	-0.492265	-0.376366	0.358456	0.415796	0.259909	0.315214	-0.189312	0.256673	-0.0849702	0.34361	NA	-0.0277469	0.436056	-0.345609	-0.26	0.170625	0.128703	-0.264769	0.392399	-0.128121	-0.104717	-0.300216	0.414213	0.287978	-0.540256	0.0697911	0.670279	0.22835	0.211013	-0.0939435	-0.0469803	0.105081	-0.710975	-0.160498	0.316576	-0.110058	0.353915	-0.189641	-0.0521536	-0.286876	-0.211244	0.0964722	-0.0181468	-0.119724	0.230968	0.229915	0.226351	-0.705704	0.79909	-0.0410026	-0.00123052	0.174269	-0.616117	-0.0699612	0.584148	-0.0650855	-0.0341871	-0.236698	0.148505	0.0186749	-0.684055	-0.567499	0.249067	0.300275	0.160228	0.220439	-0.115326	-0.319001	-0.465445	0.100271	0.0805748	-0.560888	-0.352896	0.148283	0.190996	0.082007	0.157209	-0.195878	-0.373609	0.118738	0.243859	0.126401	0.0111911	0.434786	0.120109	0.13412	-0.0267434	-0.0330508	-0.136049	-0.39922	0.616511	0.25448	-0.190433	-0.140206	0.477567	0.217316	-0.288445	-0.185609	0.0247983	0.379042	0.123739	0.0888983	-0.119209	-0.538557	-0.319566	-0.31616	-0.348502	-0.00327641	1.19288	0.302196	-0.0324605	-0.0350886	-0.683348	-1.23653	NA	0.463838	-0.609581	0.321963	NA	-1.8657	0.0427617	0.0399824	-0.0727134	0.357322	-0.0597056	0.233863	0.0905122	-0.32186	-0.389835	-0.699507	0.450654	0.365272	-0.0999053	0.0396376	0.135254	-0.0403624	0.0966526	-0.356739	0.48406	0.0731759	0.391745	-0.107481	-0.387365	-0.0213781	-0.0887061	0.169192	0.179577	0.18432	0.214509	-0.39514	-0.11569	0.114096	-0.134506	-0.295986	-0.0272546	0.20891	-0.114495	0.0531016	0.0186315	0.144317	0.0469305	0.106117	-0.13642	0.0622849	0.0250748	-0.0659969	0.0270813	-0.201234	-0.426845	0.269796	0.0582525	0.165134	0.0539656	-0.158989	0.0674394	-0.0126817	-0.423195	-0.293879	0.0791418	0.153521	0.0522012	-0.783296	-0.247808	0.0689606	-0.187066	0.123756	-0.0969112	-0.0171552	0.0380926	-0.276696	-0.293418	-0.0458729	-0.286728	-0.105379	-0.202295	-0.046204	-0.346058	0.347222	-0.0180265	-0.0943492	0.229042	-0.0597339	-0.18131	0.248798	0.0498356	0.264879	0.111575	0.0390547	-0.0217204	0.204241	0.00532145	-0.304862	0.103967	-0.148559	-0.380161	-0.369558	-0.355901	-0.17368	-0.0647425	-0.234233	0.16577	0.0646834	0.296867	-0.630208	-0.0637724	-0.300933	0.171937	0.0774057	0.109527	-0.249948	0.181559	0.0768089	0.0353161	0.18392	-0.209723	-0.324977	-0.131694	-0.243753	-0.083521	0.200134	0.0934579	-0.221084	-0.202317	0.169255	0.257051	0.178753	-0.135182	0.000208972	-0.101159	0.00603658	0.208483	-0.180352	-0.019948	0.266479	-0.508526	0.147405	0.232318	0.1405	0.871823	-0.180609	0.236618	0.261981	-0.312933	0.270328	0.180861	0.568797	-0.0014832	-0.790096	0.233065	0.361349	-0.0599421	-0.0260344	-0.204977	-0.182273	-0.0825998	-0.0959073	0.0138049	-0.085116	-0.127878	-0.127804	0.303721	0.796835	0.174114	-0.17682	0.0725505	0.0632868	0.299546	-0.297968	0.180164	0.139812	0.17131	0.0152758	0.351105	-0.000236617	-0.380895	-0.359475	-0.277392	0.0916281	-0.708419	-0.122038	0.0113159	-0.158775	-0.220431	-0.0371933	-0.571465	-0.258304	-0.307184	0.0452931	-0.0705032	-0.377978	-0.149439	0.1336	0.0142012	0.0605501	-0.0224839	0.291807	-0.0898819	0.21141	0.765066	-0.0419284	-0.0762411	-0.945202	0.068053	-0.238519	0.559433	1.04786	0.154829	NA	0.394122	NA	0.328559	-0.145528	NA	-0.368713	NA	NA	0.00896727	0.147402	0.183221	0.130263	0.825907	-0.700751	-1.75106	-0.256696	0.722198	-0.627078	-0.00899523	-0.0102637	-0.379916	0.2944	-0.295515	0.666495	0.232666	0.236482	-0.697382	0.513051	0.631775	-0.100198	-0.32453	0.382361	-0.472808	0.653067	-0.160212	0.0835821	0.32482	-0.265245	-0.675015	NA	-1.87945	-0.174464	-0.0162448	-0.551886	-0.532021	-0.0582089	-0.203073	0.188356	0.132893	0.00923054	-0.24435	-0.150357	-0.317346	0.260042	0.607913	-0.112997	0.582744	0.0955927	0.131977	0.309038	-0.263763	-0.143835	-0.520185	-0.693603	0.263075	NA	0.0433558	0.125787	0.095489	-0.665284	0.289567	0.261574	-0.155475	-0.937709	0.161496	0.173892	-1.08885	0.15701	-0.00925846	0.670217	-0.408214	0.313134	TRUE	0.0608055	0.941015	0.988219	0.936358	0.983421	0.00649835	0.0158467	0.00934839	grey|AllKmeAvg:-0.0171
CDC42BPA|Q5VT25-4	sp|Q5VT25-4|MRCKA_HUMAN;tr|A0A0A0MRJ0|A0A0A0MRJ0_HUMAN;sp|Q5VT25-5|MRCKA_HUMAN;sp|Q5VT25|MRCKA_HUMAN;sp|Q5VT25-2|MRCKA_HUMAN;sp|Q5VT25-6|MRCKA_HUMAN;tr|H0Y5V1|H0Y5V1_HUMAN;tr|A0A0A0MRJ1|A0A0A0MRJ1_HUMAN;tr|H0Y7V8|H0Y7V8_HUMAN;tr|H0Y6V3|H0Y6V3_HUMAN;tr|H0Y6R0|H0Y6R0_HUMAN	37;37;37;37;37;37;20;18;15;13;7	27;27;27;27;27;27;15;13;10;8;6	1;1;1;1;1;1;0;0;0;0;0	Isoform 4 of Serine/threonine-protein kinase MRCK alpha OS=Homo sapiens GN=CDC42BPA; Serine/threonine-protein kinase MRCK alpha OS=Homo sapiens GN=CDC42BPA PE=1 SV=1; Isoform 5 of Serine/threonine-protein kinase MRCK alpha OS=Homo sapiens GN=CDC42BPA; Ser	11	37	27	1	23.4	19.1	0.7	193.03	1691	1691;1699;1719;1732;1754;1781;1048;1018;984;728;546	0	59.567	143760000000	470	86	44	0.896814	-0.0923125	0.317665	-0.881905	-0.0217595	-0.388778	NA	-0.762029	0.43245	-1.57551	0.198615	0.405731	0.213821	-0.601048	-0.170462	1.11876	0.421077	-0.148657	1.15548	0.0930109	0.0326008	0.485274	-0.0587393	-2.06041	0.369526	-0.512905	-0.0529953	-0.255212	-2.29702	0.968122	-1.49428	-0.617242	0.0766191	0.0900509	1.0305	-1.9034	-2.03109	0.914611	-1.15617	0.389949	-1.21284	1.21368	0.296733	1.25956	0.538862	-0.0546557	0.797514	-0.603362	1.34816	-0.306445	-0.0328239	0.727667	-0.477678	0.77773	0.558402	-0.0578106	0.459745	-0.180227	-0.000479108	-0.144798	-0.217603	-0.272531	0.84541	-0.156614	1.25012	1.13056	0.291415	-1.48725	-0.285153	0.817215	0.0787539	-1.39181	-1.01873	-1.55094	-0.09506	0.487605	1.08781	-0.482856	0.700261	-0.121789	0.647417	0.103962	1.10657	-0.896048	-1.45723	0.813803	0.000479088	-0.689261	0.27285	-0.460482	-0.377141	0.165258	0.506801	-0.100854	-1.00673	0.681437	0.285215	-0.165845	-0.336083	-0.69878	-0.678971	-0.72034	-0.3858	0.936104	0.771397	0.0229562	0.165276	-0.763969	-0.835151	0.0900356	-0.0850228	0.23387	-0.0802487	0.389798	0.194412	-0.18962	0.779333	0.691216	0.763426	-0.136872	-0.275331	-0.980304	-0.24922	0.575385	0.486283	-0.345762	0.363465	0.752248	-0.547459	1.16262	0.618707	NA	-1.15611	-1.01837	0.131341	0.75971	-0.240732	-0.360431	NA	0.749425	-0.201708	-0.0205028	-0.562572	NA	NA	NA	0.658047	NA	NA	NA	NA	NA	NA	NA	NA	NA	NA	NA	NA	-0.464848	0.0448392	0.0612337	-0.158528	-0.196708	NA	NA	0.494594	0.413769	0.184181	0.755486	0.223842	-0.0201005	-0.306725	-0.364634	0.00280034	NA	NA	-1.47353	NA	-0.281008	0.315692	-0.102059	0.27472	-0.460321	-0.0751466	-0.052248	-0.463726	0.036016	NA	-1.70034	1.91591	0.00528311	0.251465	NA	-0.109267	0.582076	-0.173164	-0.111011	0.622159	0.724814	-0.0655645	0.349075	-0.37045	-0.444289	0.536788	NA	0.629103	0.0468361	0.779753	0.391423	0.129859	-0.924223	0.489533	NA	-0.140129	-0.153338	0.575829	0.558088	-0.0355554	0.573242	0.136493	-2.40541	-0.107326	0.0839247	-0.323428	0.63447	-2.04382	NA	0.694385	-0.963928	-0.0910173	-0.0453388	-0.0997971	-0.557283	-0.0502536	-0.0539497	NA	NA	NA	-0.126684	0.582075	0.25531	0.0581898	NA	NA	-0.803956	0.112745	0.193186	NA	-0.268995	-1.98901e-08	-0.82475	0.328887	0.117717	-0.890855	-0.135592	0.0304277	NA	-0.209385	NA	-0.19466	0.0888975	-0.164033	-0.0110077	-0.00649168	0.487395	0.12119	-0.246667	NA	0.507121	0.103007	0.143594	0.441539	-0.214889	-0.081667	0.0254779	0.21877	0.218162	-0.523446	1.38149	-0.199235	-1.50634	0.306783	0.439507	0.144196	0.00474556	NA	-0.613639	0.138256	-0.245046	0.0215487	0.390435	-0.611189	1.04546	0.0586703	0.255694	0.490459	0.214378	0.0917126	-0.0971113	-0.283333	0.0129755	-0.347511	-0.262091	-0.255853	-0.442207	0.280133	1.22592	0.700701	0.103132	-0.5238	-0.187508	NA	-0.264125	-0.217546	0.192866	-0.13819	0.264648	-0.0165392	-0.200319	-0.0412028	-0.458922	-0.581075	-2.02988	0.192232	0.980785	-0.675322	-1.07641	-0.279344	0.903879	0.00306093	-1.07908	-0.682112	-1.36572	0.899778	1.04965	1.25086	-0.0278872	0.613183	2.63965e-06	-0.540441	0.533574	-0.790278	-0.0160561	-0.517514	-0.771776	-0.831839	0.155654	0.982842	-0.143409	-1.00346	-1.5946	NA	0.0934643	0.0228416	-0.192795	1.0515	-0.858426	0.46364	0.13349	0.0241419	1.06078	-0.153077	-0.699927	0.129285	0.682508	0.372887	0.685823	-0.268127	-0.208088	-1.52886	NA	-1.21715	-0.642045	0.104886	-0.37455	0.545409	0.0507361	0.0227981	-0.606917	0.134092	-0.0227972	1.05325	0.222105	-0.123241	1.27383	0.181826	1.06229	0.554523	0.242235	-0.539008	0.433579	0.680187	0.814989	0.610626	0.0759482	-1.01019	NA	-0.0774409	-0.180799	-1.04933	-0.20588	NA	-1.70522	0.330019	-0.551137	-1.0835	-0.687232	-0.368406	0.567883	-0.270747	-0.0805758	-0.383167	1.53925	-0.034414	0.987034	0.522175	NA	0.848857	TRUE	1.67642	0.188453	0.91506	0.249953	0.209393	0.0347893	-0.143388	-0.178178	grey|AllKmeAvg:-0.0172
CMAS|Q8NFW8	sp|Q8NFW8|NEUA_HUMAN;sp|Q8NFW8-2|NEUA_HUMAN;tr|F5GYM0|F5GYM0_HUMAN;tr|F5H296|F5H296_HUMAN	24;13;7;3	24;13;7;3	24;13;7;3	N-acylneuraminate cytidylyltransferase OS=Homo sapiens GN=CMAS PE=1 SV=2; Isoform 2 of N-acylneuraminate cytidylyltransferase OS=Homo sapiens GN=CMAS	4	24	24	24	59.2	59.2	59.2	48.379	434	434;263;97;88	0	140.78	143620000000	2681	0	0	-0.202988	0.190629	0.157675	0.0115058	0.276624	-0.0533472	-0.307994	-0.175141	-0.235551	0.242339	0.0869484	0.0644745	0.0833449	-0.0753866	0.249208	-0.0793302	0.384178	-0.0672345	-0.103758	-0.521805	0.136745	-0.546689	-0.106649	-0.183668	-0.379195	-0.494553	0.512713	0.578643	-0.119398	-0.171691	-0.0439849	0.538111	-0.711286	-0.300307	0.455658	0.168961	0.539511	0.401194	0.286851	-0.181978	-0.630188	0.389026	0.512466	0.507406	0.670584	-0.669724	0.422734	-0.328479	-1.06316	-0.609168	0.277271	0.739797	0.383578	0.203311	-0.044919	-1.12172	-0.407245	0.312914	-0.704293	-0.17063	0.331553	-0.0876013	-0.572135	0.340759	0.328908	0.290195	0.509587	0.0726637	-0.15476	-0.30302	0.476896	0.000339749	-0.0100013	-0.0818626	-0.0669363	-0.043745	0.552538	-0.0115902	-0.1117	0.226661	0.05675	0.22334	0.0340013	0.129555	0.145552	-0.602249	0.275365	0.102487	-0.36839	-0.964916	0.153135	0.706538	-0.476434	-0.888133	-0.193456	0.0758972	-0.0353185	-0.822702	0.615186	-0.45872	-0.407216	0.311046	-0.429434	0.382619	-0.040902	0.325439	-0.384272	0.565332	-0.552715	-0.957738	0.349128	-0.0561109	0.537869	0.744287	0.774611	-0.220895	-0.184348	0.426362	-0.253717	0.339573	-0.289673	-0.268619	-0.436723	-0.579607	0.180859	0.00948274	0.128827	-0.696587	0.385617	0.732478	-0.225445	-0.272704	-0.233731	-0.0663596	0.416221	0.21491	0.400659	0.2598	0.701962	0.282788	-0.493761	-0.0244265	0.176365	-0.722918	0.452258	0.330943	-0.000347245	0.06979	-0.22958	-0.0311283	0.141745	-0.202681	-0.495992	0.145509	0.159462	0.0256646	0.31736	0.00791754	-0.390522	0.188575	-0.0429942	0.181883	0.191813	0.132392	-0.0897638	0.0423967	-0.0914998	-0.535527	-0.292323	-0.338189	-0.194524	0.25027	-0.0956998	0.0657949	0.269984	-0.569118	0.00119201	-0.0501666	0.180979	0.0602176	0.329276	-0.415402	-0.0847344	0.132736	0.0454427	0.081427	-0.0267099	-0.203688	-0.215265	0.0641743	-0.230099	-0.0232388	-0.344122	0.0117961	0.00684911	-0.0761548	-0.0361421	0.137131	0.14723	0.0318281	-0.072406	0.0648491	-0.184964	-0.126646	-0.0166885	-0.143612	0.236595	-0.0801158	0.0800044	0.0581106	0.0646216	-0.140178	0.00411567	0.311303	0.208261	-0.363126	-0.156494	0.285136	0.00995426	0.005969	0.251864	0.106945	0.123275	0.198911	-0.0940099	-0.137335	0.0886078	-0.109653	0.148114	-0.0344954	0.0951289	0.23263	-0.335185	0.374961	-0.237714	-0.545509	0.197563	-0.142021	-0.0520868	0.0781891	-0.161354	-0.0385502	-0.0522425	-0.133844	0.039535	-0.025104	-0.0126004	0.0661969	-0.21998	-0.082068	0.2516	0.174849	-0.0037498	-0.178845	-0.416278	0.0905465	0.1696	0.0439862	-0.173416	-0.222923	-0.0363813	-0.0992225	0.0740276	-0.187958	0.205971	0.0200207	0.184995	0.0190447	0.208771	0.142224	-0.221802	0.105191	-0.0704337	-0.10012	-0.0350028	0.00177362	-0.0508682	0.0484289	-0.249774	-0.0471206	0.113618	0.0574197	-0.0756964	0.0785723	0.0172442	-0.0552876	0.113831	-0.289313	0.283671	-0.129136	-0.159874	0.15339	-0.113348	0.132641	0.027638	-0.0623697	-0.00120016	0.0948788	0.040115	0.152494	-0.0565114	0.144447	0.235709	0.271298	-0.0816374	-0.0868114	-0.0397811	0.318245	-0.154248	-0.0912871	0.0550209	0.118979	0.0496619	0.0382653	-0.140256	-0.0730773	-0.174273	0.0148581	-0.0167703	-0.116642	-0.1301	-0.317411	-0.110698	-0.257592	0.00354773	-0.0609315	0.142645	-0.139402	0.059916	-0.127612	-0.16256	-0.350391	0.00505617	-0.458737	0.357715	-0.677269	-0.20684	0.118989	0.0732324	0.234862	-0.21762	0.148373	0.088332	0.150748	-0.19672	-0.196078	-0.262537	-0.0377689	0.285208	-0.0050634	-0.500026	0.0547266	-1.0411	0.0274105	-0.0193287	0.0358894	-0.0344007	-0.0472939	0.137861	-0.0263139	0.141357	0.188168	0.0482738	0.112319	-0.426616	-0.260763	0.0531296	-0.153243	0.0970932	-0.111132	0.412923	-0.313836	0.0976642	0.656815	0.41415	0.231484	-0.261533	0.114136	-1.28854	0.681987	0.458195	-1.03484	0.191123	-0.0312996	0.29803	-0.18531	0.119398	0.223814	0.193787	0.284839	-0.198763	-0.720877	0.0527681	0.77081	0.761203	0.016492	-0.0171502	-0.0514923	-0.0912692	-0.322133	0.0497698	-0.316546	-0.300383	-0.105915	-0.782638	-0.106473	-0.278638	-0.610283	0.250613	-0.170652	-0.0319623	0.284181	-1.12848	0.441515	0.199807	-0.0882009	-0.138524	-0.449924	0.48942	TRUE	5.81922	0.00321702	0.101053	0.0041585	0.561925	-0.0797594	-0.127778	-0.0480187	grey|AllKmeAvg:0.021
MAP1S|Q66K74-2	sp|Q66K74-2|MAP1S_HUMAN;sp|Q66K74|MAP1S_HUMAN;tr|M0QY41|M0QY41_HUMAN;tr|M0QXQ9|M0QXQ9_HUMAN;tr|M0R1J2|M0R1J2_HUMAN;tr|M0R1M7|M0R1M7_HUMAN;tr|M0QZ50|M0QZ50_HUMAN	40;39;9;8;6;5;3	40;39;9;8;6;5;3	40;39;9;8;6;5;3	Isoform 2 of Microtubule-associated protein 1S OS=Homo sapiens GN=MAP1S; Microtubule-associated protein 1S OS=Homo sapiens GN=MAP1S PE=1 SV=2	7	40	40	40	50	50	50	109.79	1033	1033;1059;189;185;188;120;93	0	323.31	143490000000	3620	4	0	-0.436147	0.0642335	-0.164189	0.212552	-0.124563	0.060777	-1.04045	-0.0515447	0.140427	-0.201823	-0.0438868	0.283028	-0.20401	0.0045895	-1.70937	-0.145603	0.0706511	0.0380078	-0.253892	0.0393779	0.297386	-0.00290914	-0.103944	0.135912	0.117578	0.0804619	0.0203379	-0.27826	-0.238246	-0.0245113	0.174234	-0.0141414	-0.208751	0.567754	-0.696924	0.784868	0.0764168	-0.599967	-0.27594	0.00348869	-0.758937	-0.0180332	-0.668754	0.492243	-0.0400857	-0.11939	0.160952	0.425993	-0.249431	0.336498	-0.0725588	-0.0481603	0.0649804	0.242029	0.0880527	-0.175783	-0.0655996	0.10709	0.167968	-3.57443e-06	-0.173544	0.125076	-0.656017	-0.0147525	-0.232589	-0.433021	-0.247544	0.303106	-0.2024	-0.117674	-0.0978581	-0.0105575	0.19131	0.0530243	-0.112953	0.189058	0.0173366	-0.0818469	-0.0509282	0.0195474	-0.254449	-0.361669	-0.00290097	-0.00957733	0.00033227	0.081912	0.145579	0.318247	0.249146	-0.235345	-0.127409	0.0934036	0.312394	-0.164756	0.0753746	0.28438	0.0444119	-0.0149595	-0.109198	0.337803	0.914661	-0.618934	-0.429111	0.0411878	-0.117764	0.0124303	0.528972	0.515078	0.397817	0.411629	-0.01986	0.146093	-0.311515	-0.391828	0.115424	-0.276465	0.25634	-0.0606678	0.0852832	-0.81045	0.287678	0.131638	-0.356838	0.193747	0.633405	0.0812993	0.109315	0.0672254	-0.409448	-0.239035	0.330955	-0.0815135	-0.676052	-0.00285351	-0.472674	0.460993	-0.474359	-0.273624	-2.3168	0.297013	0.0831279	0.172983	0.16236	-0.121702	-0.286133	0.0607595	0.238561	-0.257063	0.348521	0.80498	0.395862	0.200819	-0.298777	-0.174401	0.181291	0.0437083	-1.68417	-0.205544	0.101134	0.122835	0.333085	0.0793854	-0.002017	8.00751e-05	-0.0279173	-0.0111741	-0.317192	0.144106	-0.0215968	0.130297	0.210175	-0.211737	-0.189908	-0.113163	-0.074603	0.172808	-0.0741802	-0.0212016	-0.076348	0.105563	-0.119658	-0.0908869	-0.105266	0.102295	0.288363	0.126145	0.140765	-0.0645126	0.23869	-0.019211	-0.0297002	-0.173511	0.0492381	0.226952	0.179713	-0.257257	0.120211	0.134591	0.00717125	-0.062767	0.0736442	0.2698	-0.123224	-0.0246843	-0.165268	-0.319752	0.179354	-0.135698	-8.645e-05	-0.245527	-1.25247	0.138711	-0.0560753	0.044272	0.143898	0.0580933	0.128097	0.186581	-0.0112151	-0.102653	0.195243	0.00804272	0.103305	-0.0601208	-0.279023	0.041734	-0.123839	0.00131071	0.144129	0.057209	-0.000588148	0.208854	-0.517077	-0.120205	-0.0325408	-0.480221	-0.117548	-0.0128461	-0.090845	0.008432	0.032249	-0.0482042	0.421431	-0.078799	-0.0628302	0.0670691	0.246222	-0.327019	-0.106023	-0.252437	0.0595556	0.00019649	-0.0365678	-0.0243609	0.0169408	0.114876	0.181003	-0.0131578	-0.0779957	-0.239915	-0.0406608	-0.134365	0.353636	0.167347	0.0320348	0.141345	-0.158272	0.0744556	-0.114655	-0.25233	0.130607	0.199118	-0.428527	-0.209757	0.232744	0.134197	0.187323	0.0198641	-0.244409	0.0251903	0.00867939	0.337036	-0.10667	0.0602444	0.239458	0.20776	0.00329857	-0.0427579	-0.157881	0.29376	-0.0390849	-0.12953	-0.331015	-0.00736509	-0.0374803	0.0357488	-0.146723	0.249165	0.0644551	0.140361	-0.090819	0.156761	-0.341839	0.0410142	0.157741	-0.282201	-0.0978062	0.000408107	0.00054494	-0.0841636	-0.0843554	0.0270127	0.0277163	-0.155062	0.0756472	0.163743	0.113334	0.100841	0.199435	-0.00975021	-0.0981092	-0.00167823	0.0892018	-0.0384643	-0.0465382	0.137359	0.439342	0.0838142	0.348084	0.0647916	0.234271	-0.591024	-0.0489367	0.355435	0.488573	0.226163	-0.175799	0.0402249	-0.540243	-0.392194	-0.140534	-0.140106	-0.319024	0.0870404	-1.01417	-0.442429	-0.302066	-0.00579245	-0.195841	-0.0991843	-0.615975	0.318711	-1.10759	0.11225	0.266838	0.0750843	-0.21672	0.0464435	0.0771069	0.0502128	0.0337542	0.0057861	-0.210208	0.122123	-0.154549	-0.0522032	0.379976	0.075923	0.0102726	-0.263392	0.121245	0.544336	-0.0045526	-0.450712	-0.108783	0.0567687	0.0336481	0.164906	0.126215	-0.414506	0.0604594	-0.061759	-0.416137	0.143956	-0.2546	-0.37954	0.11078	-0.137793	-0.235297	0.369461	0.127289	0.0813965	-0.10847	-0.152153	-0.0363643	-0.200776	-2.07325	-0.162451	-1.27964	0.0929148	0.00454723	0.278664	-0.559956	-0.0527373	0.00995788	-0.470863	-0.039396	0.269814	-0.207064	-0.147434	-0.00698445	0.0871785	0.128378	0.290291	0.406562	-0.474654	-0.0359228	-0.181808	0.115153	TRUE	1.43345	0.239661	0.216675	0.743283	0.726529	0.0663373	0.0298825	-0.0364547	grey|AllKmeAvg:-0.0479
UBE2K|P61086	sp|P61086|UBE2K_HUMAN;tr|D6RDM7|D6RDM7_HUMAN;sp|P61086-2|UBE2K_HUMAN;sp|P61086-3|UBE2K_HUMAN;tr|D6RFX1|D6RFX1_HUMAN	14;11;9;9;2	14;11;9;9;2	14;11;9;9;2	Ubiquitin-conjugating enzyme E2 K OS=Homo sapiens GN=UBE2K PE=1 SV=3; Ubiquitin-conjugating enzyme E2 K (Fragment) OS=Homo sapiens GN=UBE2K PE=1 SV=1; Isoform 2 of Ubiquitin-conjugating enzyme E2 K OS=Homo sapiens GN=UBE2K; Isoform 3 of Ubiquitin-conjugat	5	14	14	14	64.5	64.5	64.5	22.406	200	200;123;149;157;44	0	126.95	143480000000	1377	9	5	-0.327323	-0.363614	-0.11628	-0.0454737	-0.188854	-0.726946	0.0444167	-0.364127	0.232132	-0.236768	0.124794	0.162882	0.12732	-0.257479	0.224374	0.225528	0.46261	0.38114	-0.219546	0.366452	-0.0402859	0.00777128	0.362507	-0.0989228	-0.291154	0.00968925	-0.0549974	-0.383315	-0.390355	-0.470024	-0.070658	0.119747	0.251116	0.0553114	0.0427696	0.45018	-0.534186	0.308327	0.247558	0.139909	0.295208	0.12312	0.164229	0.252933	-0.143715	-0.142767	-0.660577	0.245279	0.0155167	-0.24222	0.266903	-0.158141	0.245012	0.00510925	-0.129379	-0.202356	0.149066	-0.147503	-0.193057	0.0655432	-0.0404322	0.179607	0.24992	-0.0609106	0.0835572	-0.0401805	-0.248952	0.133136	0.318162	0.0685247	0.236303	-0.630881	0.153418	-0.0128128	0.0619256	-0.377546	0.19831	-0.0966252	NA	-0.102265	-0.133235	-0.43942	NA	-0.255558	0.337089	0.24966	-0.0869353	0.628991	0.263955	-1.3084	-0.0579308	-0.405922	-1.07113	NA	-1.06081	0.373091	0.10496	0.418246	0.434933	-0.589298	1.31285	-0.398909	-0.668116	-0.0920626	-0.631109	0.246498	-0.0340598	0.956553	0.10503	0.057541	-0.715209	0.0268665	0.539817	1.00803	0.759723	-0.30279	-0.0722603	0.0341286	-0.504913	5.49244e-07	-0.137668	-0.085041	0.38447	-0.00290574	0.344964	-0.0536556	0.124886	-0.137802	-0.0697292	-0.0767876	0.547131	-0.141792	0.0787065	0.160655	0.296339	-0.513455	-0.0641151	0.388005	0.0791356	-0.176569	0.443378	0.038673	-0.123216	-0.0173761	0.0668503	-0.32049	-0.09586	-0.0654028	0.196515	-0.105743	-0.0654907	0.0918244	0.091643	-0.184255	0.287079	0.153656	0.0522566	-0.0720822	0.679322	-0.137841	0.258651	0.053875	0.203549	0.0481297	0.0802714	0.117315	-0.136226	0.182484	0.115253	-0.104804	-0.126717	-0.0991279	0.0432553	0.111505	0.0326776	-0.0701496	0.0404457	0.00804902	0.0905538	0.00830041	-0.0916275	-0.0185106	-0.118616	0.03186	-0.272712	-0.0699689	0.031826	-0.21831	-0.0486066	-0.326339	0.321447	0.127724	-0.181682	-0.0373147	-0.0902848	-0.0959741	-0.263696	-0.38095	0.156918	0.0323924	0.121144	0.234895	0.0624488	0.16531	-0.123709	-0.154447	-0.0773243	-0.130887	-0.396612	-0.0577399	-0.03422	-0.041186	0.0816206	-0.105127	0.0745695	0.151438	-0.00127235	0.102029	0.0178462	0.0279786	-0.140079	-0.169193	0.0330449	-0.164874	-0.18037	-0.033928	0.110527	0.318263	-0.888257	0.0807166	-0.224333	-0.012702	0.112536	0.0473611	0.190958	-0.0154985	0.205656	-0.0941983	0.0478589	-0.119718	0.216619	0.0638492	-0.376662	-0.119809	0.0794894	-0.00724399	0.0904647	0.178302	-0.0912833	0.0236682	-0.151043	0.376516	0.136537	0.20346	-0.297183	-0.213006	0.259092	0.265713	0.131382	0.0656254	0.019544	-0.160915	-0.0554785	-0.0915732	-0.305549	-0.193906	-0.108046	-0.199229	0.0135815	-0.0654668	0.0346289	-0.243955	-0.104695	-0.108977	0.120934	0.072544	0.266635	0.00378949	0.0102995	-0.0214129	-0.0699245	0.172784	-0.0302172	0.142463	-0.0916886	0.16777	-0.196853	0.0196641	-0.254309	-0.0717596	-0.0404191	-0.154348	0.0534493	0.0910746	0.0728496	-0.0493374	0.20169	0.113622	0.0651639	0.0868954	-0.130211	0.143061	-0.0516913	-0.0530593	-0.313304	-0.184062	0.256517	-0.011465	0.00127243	-0.15178	-0.0312417	0.280678	0.0580036	-0.0669689	-0.640704	0.23155	-0.0905431	-0.352964	0.0337025	0.21637	-0.0688413	-0.0423936	0.0845585	-0.232485	-0.0310589	0.129606	-0.00525638	0.244717	0.0462662	-0.854649	0.214356	0.342931	-0.0432351	0.0545236	0.139606	-0.36161	-0.0481144	-0.11535	-0.153944	0.131132	0.107151	0.305195	0.0350832	0.000849611	-0.857212	-0.249626	-0.316749	0.144711	-0.0218375	-0.117671	-0.738216	0.273959	0.062905	-0.111985	-0.119081	-0.0643175	-0.260952	0.370192	-0.130288	0.174899	0.180478	0.140696	-0.106117	-0.723881	0.266223	-0.222373	0.211098	-0.139847	0.673398	-0.226105	0.209947	-0.1221	0.181007	-0.0986718	0.546741	-0.0309885	-0.510316	-0.456333	0.160147	0.125379	0.00791247	-0.185479	-0.225663	-0.274484	-0.312131	-0.00791173	-0.503892	NA	1.30445	-0.0238375	0.0511524	0.167161	NA	-0.0423536	-0.160129	0.143225	-0.590979	-0.0567285	0.0895489	-0.397283	-0.319321	-0.392062	-0.667651	0.0306861	-0.926284	0.016227	0.189165	0.133854	0.972376	0.133412	0.522696	0.547953	-0.640008	0.0307391	0.637308	-0.113639	-0.161621	0.15366	0.611022	TRUE	0.0384711	0.962263	0.982179	0.964988	0.997594	-0.00663285	-0.00955151	-0.00291865	grey|AllKmeAvg:-0.008
RAB11FIP5|Q9BXF6	sp|Q9BXF6|RFIP5_HUMAN	33	33	33	Rab11 family-interacting protein 5 OS=Homo sapiens GN=RAB11FIP5 PE=1 SV=1	1	33	33	33	64.5	64.5	64.5	70.414	653	653	0	323.31	143380000000	3204	2	1	-0.125038	-0.377245	0.0588875	-0.395173	-0.223567	-0.259992	0.204572	0.187545	0.127826	-0.00994984	-0.938857	0.0318705	0.2208	0.157971	-0.483853	0.183601	0.0401627	0.511786	-0.128795	0.325049	0.0775769	-0.193232	0.0818591	0.447555	-0.395925	-0.981344	-0.372075	0.598453	-0.0821503	0.410362	-0.0404673	-0.296878	-0.366343	0.134398	0.0393713	-0.347478	0.0739285	-0.187731	-0.248335	0.165485	0.528848	0.0524083	0.152124	0.394689	-0.0501721	-0.359637	-0.275389	0.32875	0.0982617	-0.323205	-1.56844	-0.0263891	0.280515	-0.18298	0.278678	-0.225424	-0.173831	0.332693	0.187562	-0.0125502	-0.219626	-0.0639066	0.22609	0.322663	0.133314	0.00305666	-0.306397	-0.00864897	-0.311753	0.122677	0.0416101	-0.488594	-0.0925179	0.113004	0.17889	0.42166	0.196028	0.165272	-0.151422	0.27341	0.362832	-0.00266286	-0.208465	0.0738582	-0.0188314	-0.0984553	-0.149008	0.867802	-0.534481	-1.88127	-0.625382	0.182929	-1.26351	-0.920621	-0.0715727	0.0244269	0.41307	-0.293175	0.600239	-0.124613	0.435132	0.139677	-0.197736	-0.619058	-0.0804005	0.402832	0.988825	0.319858	0.385494	0.560099	-0.661074	0.696703	-0.0664139	1.47085	-0.168927	-0.13213	-0.64101	0.638376	0.0140819	-0.0980161	0.280859	-0.187216	-0.418902	0.276643	-1.13631	0.184461	0.1185	-0.119887	-1.36632	-0.528802	0.571876	0.0280283	-0.115312	0.576135	-0.457201	-0.289603	0.600278	0.607959	-0.025283	-0.0397688	0.206619	0.285117	-0.15365	0.335833	0.162045	-0.576629	0.279673	0.1167	-0.337112	-0.266532	0.272542	0.0215947	0.319286	0.406787	0.0026629	0.0455995	-0.446105	0.437074	0.333843	0.0496208	-0.086854	0.162091	-0.0913923	-0.205365	0.00559242	0.109685	0.178183	-0.141256	0.154528	0.0371521	0.227037	-0.105061	0.0878741	0.261128	-0.000310632	-0.130132	0.0221768	-0.364593	0.0205225	-0.0467658	0.177216	0.0648785	-0.0477317	-0.596736	0.274849	-0.191168	-0.0592922	0.0819335	-0.0160117	0.00166173	-0.347001	-0.0612538	-0.131837	0.0416121	0.0796912	0.0515189	0.198482	-0.00297143	0.320623	0.205378	-0.0649047	-0.272572	-0.0765892	0.0330052	0.000308682	0.0685453	-0.0827685	0.156397	0.0987123	0.0762481	-0.395832	-0.159127	-0.0724584	0.152532	-0.0533742	0.0193789	0.159617	-0.0984938	-0.0368581	-0.0923908	0.065723	-0.329421	-0.0990607	-0.126165	0.0642915	0.202182	0.0129164	0.145946	-0.0457856	-0.0133177	-0.152878	-0.0406258	0.240701	-0.179042	-0.171256	0.148941	0.0451171	0.0985849	0.139813	-0.176476	0.124496	0.038131	0.0786179	0.018658	-0.229086	-0.248883	-0.0709875	-0.0971362	0.0824943	0.140486	-0.0800428	-0.108812	0.0393673	0.0241216	0.216091	0.117174	-0.00172817	-0.20844	-0.113752	0.112885	-0.0647441	0.0295159	-0.0326527	0.0552159	0.175787	0.128236	0.0239087	0.0838018	0.0917239	0.070563	0.117401	0.0852699	0.0968321	-0.284608	-0.342301	-0.0549659	-0.119818	-0.0521323	-0.109964	-0.0565599	0.0497093	-0.194593	-0.240218	-0.0069255	-0.114885	-0.0935579	0.171321	0.188611	-0.340002	0.197716	-0.0396901	-0.122833	0.0634605	-0.0339215	0.193223	-0.0650062	-0.0172724	0.1223	-0.0268334	0.078352	-0.0356519	0.0456255	0.0375186	0.0209239	0.132409	-0.11486	-0.0937892	-0.127538	-0.136505	-0.0295486	-0.0894018	0.00797625	-0.00623091	-0.0837291	0.0226104	-0.00570154	0.0890742	0.34274	0.0165578	0.0631276	0.112709	0.184385	-0.0799836	0.0115972	0.0438411	0.0769209	0.183642	-0.235451	0.0721581	0.0329484	0.235651	-0.0153947	0.152291	-0.0816012	-0.534757	0.0344189	-0.34505	0.05237	-0.408278	0.24456	0.0153923	0.0226678	-0.0292393	0.23702	0.453459	-0.146567	-0.411556	0.281812	-0.508761	-0.420719	0.291353	0.0762415	0.111989	-0.404983	0.116926	0.21023	0.143365	0.255843	-0.0801199	-0.36206	-0.295278	0.0437746	-0.675621	0.676567	0.0676151	0.0259743	0.257967	-0.220183	0.0511805	-0.320576	0.208878	-0.579553	0.512018	-0.395332	0.398966	0.324404	0.302598	-1.22484	-0.416374	0.103283	1.00934	0.0698875	-0.288535	0.633382	0.197068	0.242646	0.450237	-0.0557253	0.238238	0.562829	0.155346	0.256232	0.604253	-0.213607	0.0654902	-0.646888	-0.698707	0.657758	-0.630306	-0.299494	-0.497137	-0.0734535	-2.37844	-0.330376	-0.188626	-1.24542e-06	-0.127436	0.925039	-0.958746	NA	-0.796547	-1.05629	0.528425	0.349291	-0.513765	-0.192279	0.268781	-0.960882	0.128628	TRUE	1.02225	0.360689	0.512667	0.459474	0.995021	-0.0493705	-0.0545038	-0.00513323	grey|AllKmeAvg:-0.0172
AMPD2|Q01433	sp|Q01433|AMPD2_HUMAN;sp|Q01433-2|AMPD2_HUMAN;tr|H0Y360|H0Y360_HUMAN;sp|Q01433-5|AMPD2_HUMAN;sp|Q01433-3|AMPD2_HUMAN;sp|Q01433-4|AMPD2_HUMAN;tr|H0YCL9|H0YCL9_HUMAN;tr|E9PJF6|E9PJF6_HUMAN;tr|E9PIJ1|E9PIJ1_HUMAN;tr|H0YF16|H0YF16_HUMAN	39;38;38;35;34;34;10;8;6;4	39;38;38;35;34;34;10;8;6;4	38;37;37;34;33;33;10;8;6;4	AMP deaminase 2 OS=Homo sapiens GN=AMPD2 PE=1 SV=2; Isoform Ex1A-2-3 of AMP deaminase 2 OS=Homo sapiens GN=AMPD2; AMP deaminase 2 (Fragment) OS=Homo sapiens GN=AMPD2 PE=1 SV=1; Isoform 5 of AMP deaminase 2 OS=Homo sapiens GN=AMPD2; Isoform Ex1A-3 of AMP d	10	39	39	38	46.3	46.3	45.6	100.69	879	879;798;861;761;760;804;195;103;87;231	0	94.771	143270000000	2761	6	5	0.751822	0.173755	0.157657	-0.662276	0.280566	-1.03262	-0.0153765	-0.100032	0.1155	-1.19418	0.71881	-0.47287	0.424529	-0.446547	0.447003	-1.23486e-07	-0.177533	0.0750722	0.586132	-0.350097	0.299809	-0.535577	0.412545	0.408685	-0.786277	-0.498245	0.0651734	-0.671496	0.00463226	-0.471749	0.178696	0.400014	-0.773811	0.422824	0.0688285	-0.464793	0.600434	-0.500298	-0.473351	-0.0597543	0.545897	0.127857	-0.14937	-0.226855	0.184754	0.75663	0.243836	-0.0363188	-0.00244801	0.10422	0.0580299	-0.374624	-0.00726534	0.0433713	-0.039106	-0.0815048	0.24588	-0.0813241	-0.571369	0.357615	-0.725724	-0.00961378	-0.858486	-0.238745	-0.245672	-0.18394	0.395296	0.108329	-0.193592	0.259298	0.573063	0.275418	-0.319344	0.0755092	0.185664	-0.240092	-0.00278085	0.0200879	-0.353132	-0.346926	0.16103	-0.200755	-2.25524	-0.161728	-0.905575	0.119793	0.124948	-0.0197309	0.174938	NA	-0.198835	-0.772622	-0.015354	0.0703585	-0.631561	0.0270228	-0.273487	0.12699	NA	-0.609792	NA	0.156797	0.478366	0.180627	0.301585	NA	-0.0163718	0.689812	NA	-0.0336452	0.0940052	-1.02611	-0.116815	0.343757	0.257394	-0.108179	-0.117992	-0.286893	0.182795	-0.327968	0.315035	0.228549	-0.602487	0.000208241	-0.653343	0.112627	-0.117143	-0.037938	0.325981	-0.11454	0.0582552	-0.167089	0.109738	0.165684	0.0635972	-0.0734963	0.530577	0.525038	-0.0385834	0.441629	0.211041	-0.0365028	-0.717165	-0.0260743	-0.32083	-0.802513	0.535394	0.343708	0.518597	0.20571	-0.404252	-0.673686	0.278684	-0.084019	-0.149137	-0.302844	0.485798	0.325992	-0.0131229	0.0493859	0.144082	0.33047	0.0025957	-0.0108101	0.263013	0.26011	0.0264382	-0.179804	0.211124	0.419251	0.0683341	-0.229547	0.0245377	0.0642519	-0.022891	0.0219663	-0.152636	-0.146039	0.0254225	0.186971	-0.172199	0.175207	0.0159484	-0.381996	-0.215387	-0.297159	-0.266101	-0.218683	0.0177843	-0.142755	-0.387913	-0.48187	-0.38754	-0.337653	0.0581123	-0.120426	-0.10675	-0.239745	0.149527	0.15605	0.262083	-0.145453	0.111779	0.0346786	0.270102	0.185923	-0.017051	0.133262	0.20461	0.0775283	-0.249879	-0.0515058	0.40391	-0.192974	0.115005	-0.0387811	0.179139	0.0608558	0.570953	0.16027	-0.00259996	-0.292327	-0.366299	-0.227573	0.165099	-0.0163062	-0.127414	-0.0989085	-0.138204	0.109373	-0.0952866	-0.148959	0.406342	-0.152368	-0.299731	-0.139833	-0.196192	-0.0502825	-0.207728	-0.115962	0.18485	-0.206463	0.126983	0.177003	-0.215445	-0.28756	0.256979	-0.122984	-0.0712925	0.135633	-0.00523908	0.0604479	-0.0476963	0.409124	0.333825	0.409374	0.0378984	0.00919395	-0.216989	0.184477	-0.180196	-0.0657596	0.0446118	-0.0414977	-0.228159	0.299402	-0.250468	0.266024	-0.312861	0.115769	0.153473	0.0244256	0.170281	-0.0906322	-0.344254	-0.335452	-0.457202	-0.0123232	-0.115478	0.0647497	0.101312	-0.0488581	-0.0247146	-0.061171	0.140046	-0.374604	0.0593411	0.209949	-0.0127244	0.295272	-0.021864	-0.168028	0.17562	-0.0212658	0.253311	-0.340685	-0.215192	-0.0646687	0.380543	-0.115857	-0.382611	0.0451034	-0.306908	0.0182713	0.0808502	0.227868	-0.18336	0.559829	0.0732245	-0.180526	-0.261194	-0.537507	-0.183261	-0.0467913	0.0888026	-0.328114	-0.0933212	0.0494016	0.188855	0.0609383	0.135236	-0.00713304	-0.256276	0.0076948	-0.117204	0.212129	-0.643057	-0.00688254	0.143838	-0.6122	-0.0824209	-0.382272	-0.265346	0.0230825	-0.00856152	0.309482	0.429845	-0.403578	0.145592	0.0861625	0.46644	0.470531	0.396333	0.0128793	0.210806	0.0325483	0.316784	0.0423161	-0.336573	0.0255828	-0.612419	-0.0334828	0.250481	-0.211839	0.18637	0.221387	0.00687918	-0.169544	-0.464562	-0.0749948	-0.277291	-0.125882	-0.0878049	-0.00301525	0.256606	-0.186268	0.0420501	0.37729	0.352161	0.190308	0.194067	-0.383405	-0.0563593	-0.131391	0.00301032	-0.26846	0.138104	-0.103052	0.402505	-0.143044	-0.12206	-0.0213053	0.0596677	0.448219	0.0650066	-0.135946	0.201289	0.186501	0.366219	-0.125041	-0.16611	0.186619	0.267778	-0.120111	0.27589	-0.225031	-0.0159589	-0.375696	0.0338306	-0.0484551	0.0614649	-0.0804706	0.102454	0.0341457	-0.252148	0.349264	0.106511	0.0681317	-0.0648886	-0.0516803	-0.225606	-0.35152	0.178068	-0.0425462	0.0166283	-0.271509	-0.0782278	0.494809	0.138129	TRUE	10.4057	3.90446e-05	0.0034722	0.000226106	0.750518	-0.123546	-0.156821	-0.0332754	grey|AllKmeAvg:-0.0174		yellow
COPS7A|Q9UBW8	sp|Q9UBW8|CSN7A_HUMAN;tr|F5GYF7|F5GYF7_HUMAN;tr|F5H7C6|F5H7C6_HUMAN;tr|F5H4U8|F5H4U8_HUMAN;tr|F5H4Z0|F5H4Z0_HUMAN;tr|F5H3M6|F5H3M6_HUMAN;tr|G3XAP1|G3XAP1_HUMAN;tr|F5GXT7|F5GXT7_HUMAN	18;13;11;8;2;2;2;2	18;13;11;8;2;2;2;2	5;0;0;0;0;0;0;0	COP9 signalosome complex subunit 7a OS=Homo sapiens GN=COPS7A PE=1 SV=1; COP9 signalosome complex subunit 7a (Fragment) OS=Homo sapiens GN=COPS7A PE=1 SV=4; COP9 signalosome complex subunit 7a (Fragment) OS=Homo sapiens GN=COPS7A PE=1 SV=1	8	18	18	5	79.3	79.3	16.7	30.276	275	275;212;192;125;56;60;62;71	0	308.75	143220000000	2574	0	0	-0.5567	0.0919278	0.0164384	0.155055	0.0966465	-0.349433	0.331928	0.646073	-0.0508709	0.322129	-0.174036	-0.0406727	-0.429335	-0.0906217	-0.0387042	0.100248	0.202714	-0.468673	-0.170252	0.653405	0.613712	0.102807	-0.0603724	-0.0484776	0.0234944	0.272434	-0.461609	-0.0299946	-0.600085	0.208498	0.158442	0.393188	-0.0198135	-0.0112753	-0.529179	0.484073	0.00929224	-0.204595	-0.020557	0.0260128	-0.061874	-0.176922	0.308406	0.211096	0.248246	0.0473149	-0.102266	0.00191266	-0.0332071	-0.0255599	-0.289276	0.121816	0.0554952	0.0273349	-0.490469	-0.0788883	-0.121007	-0.141593	-0.205441	-0.110166	0.339546	0.0445979	0.31361	0.0895132	-0.0302663	-0.0680315	0.0658154	0.311025	-0.244834	-0.0463574	-0.260313	0.144407	0.340287	-0.124863	0.00536694	-0.0755101	0.148561	-0.210838	0.0304275	0.279969	0.126638	-0.0724234	0.156199	-0.252413	-0.0117489	-0.0072463	0.151145	-0.0409056	-0.0643573	-0.32468	0.0612042	0.399478	0.310024	-0.184322	-0.058374	0.117358	-0.0350701	-0.316831	-0.00349763	-0.0637373	0.308766	0.534167	0.332527	-0.176465	0.0144704	-0.224327	-0.222202	0.181411	0.351069	0.00572525	-0.365679	0.474395	-0.157737	0.289156	0.511239	-0.0946984	0.485181	0.507764	-0.0936018	0.0386662	0.0741493	0.0947387	0.362423	0.591248	1.52576	-0.00191604	0.200837	0.423516	-1.3394	-0.231178	0.155695	-0.260859	-0.0396341	-0.322364	-0.0386161	-0.144928	0.271049	0.0255303	-1.77774	0.320828	-0.20668	0.385206	0.583459	0.221971	0.189242	-0.0754677	-0.20472	-0.0419276	-0.130609	0.173784	-0.210399	0.0993861	0.0605957	-0.595932	-0.809629	0.324188	0.0487533	-0.8685	-0.214989	-0.0533366	-0.20095	-0.144742	-0.11698	0.0762154	0.189077	0.172312	0.0366455	-0.0426049	0.0135258	0.0183914	0.308264	-0.014997	0.149065	-0.0909608	-0.139526	0.233842	0.148655	0.000813512	-0.0503736	-0.0732482	-0.106549	-0.00444139	-0.0225948	-0.0104344	0.232964	0.0536128	0.227195	0.216775	0.249979	0.100528	-0.225423	0.103816	-0.0317897	0.158861	0.308582	0.0103705	-0.006268	0.102454	-0.0102149	-0.17058	0.0898471	0.00579331	0.0592303	-0.00803232	-0.287652	-0.247825	0.0702827	0.134761	-0.0158649	0.100411	-0.101437	-0.46174	0.0932284	-0.0279267	-0.226644	-0.162613	0.16606	-0.334396	-0.266424	-0.0629778	-0.0911382	0.240102	0.117672	-0.110765	-0.0763127	-0.131628	0.00711034	-0.0222059	0.236315	-0.00171633	0.200275	0.27178	0.0348539	-0.0458284	-0.180507	-0.20828	0.0484427	-0.348981	0.146882	-0.0799287	-0.105232	0.0448019	0.186166	-0.151701	-0.273469	0.038316	0.0725748	-0.158265	0.0666488	0.221954	0.100915	-0.083312	-0.00987406	-0.0676043	-0.124585	0.00805286	0.160908	-0.315772	0.0343896	-0.0588891	0.0620391	-0.0303346	-0.346564	0.462082	0.220957	0.203005	-0.313093	0.227983	0.0965258	0.0637402	-0.041055	-0.0331909	-0.286913	0.169146	0.0301196	0.138821	-0.102206	-0.0595019	-0.0937669	-0.348047	0.127609	-0.0284521	-0.0341878	-0.135692	-0.153093	-0.0974101	0.197402	0.0186144	-0.14392	0.110391	0.11615	0.215873	0.0545487	-0.0419751	0.158934	0.182079	-0.0637447	-0.0596304	-0.119974	0.0133646	-0.0330471	-0.00745563	-0.0682903	-5.38995e-07	0.135663	-0.290627	-0.18396	0.13512	0.0482057	0.0976713	0.276968	0.178941	7.26052e-05	0.0260587	0.119903	-0.0212125	0.0181243	0.0237194	-1.93841e-06	-0.0393159	0.167229	0.155781	0.111871	0.0661158	-0.421137	-0.213063	0.0137182	0.0205292	0.0703041	-0.469992	-0.0707738	-0.0739198	0.0647346	0.0414157	0.214355	-0.00256914	-0.212024	0.239358	-0.0917862	0.0269664	-0.0496466	-0.140656	-0.0244198	-0.0261544	0.141826	-0.182826	-0.0836097	-0.0238082	0.0804935	0.212296	0.00256649	-0.0153602	0.06455	-0.144874	0.159215	0.0159767	0.0982958	-0.242598	0.138514	0.0369229	0.026104	-0.158296	0.0929675	0.067553	-0.217132	0.20162	-0.155494	-0.17758	0.017632	-0.158168	-0.27431	0.0810278	0.05991	0.0719957	0.065072	-0.0492543	0.13662	0.220774	0.00875426	-0.31557	0.366931	-0.0709354	0.405898	0.191309	-0.394453	-0.0997019	-0.040124	-0.0173332	-0.147351	0.0477606	0.38696	0.0352982	0.12048	-0.252535	-0.141099	-0.398171	-0.135721	-0.418777	0.034981	-0.197698	-0.0178944	-0.183936	-0.0757727	0.103769	0.271163	0.64043	0.131403	-0.090497	0.208958	0.318019	-0.00875683	0.209682	0.0888911	0.0841076	-0.0144464	-0.355848	-0.0753498	-0.303321	0.0580362	TRUE	1.09687	0.334877	0.693877	0.331306	0.855219	0.0248373	0.0444327	0.0195954	grey|AllKmeAvg:-0.0116
DMD|P11532-4	sp|P11532-4|DMD_HUMAN;sp|P11532|DMD_HUMAN;tr|A0A087WV90|A0A087WV90_HUMAN;tr|E9PDN5|E9PDN5_HUMAN;tr|A0A087WTU7|A0A087WTU7_HUMAN;tr|A0A075B6G3|A0A075B6G3_HUMAN;sp|P11532-3|DMD_HUMAN;sp|P11532-2|DMD_HUMAN;tr|E7EQS5|E7EQS5_HUMAN;tr|F8VX32|F8VX32_HUMAN;tr|E7ESB2|E7ESB2_HUMAN;tr|H0Y304|H0Y304_HUMAN;tr|E7EQR9|E7EQR9_HUMAN;tr|F5GZY3|F5GZY3_HUMAN;tr|H0Y3E8|H0Y3E8_HUMAN;tr|Q4G0X0|Q4G0X0_HUMAN	35;35;34;34;34;34;26;26;24;24;24;24;22;19;8;5	31;31;30;30;30;30;22;22;20;20;20;20;18;15;7;5	14;14;13;13;13;13;5;5;3;3;3;3;1;3;0;5	Isoform 3 of Dystrophin OS=Homo sapiens GN=DMD; Dystrophin OS=Homo sapiens GN=DMD PE=1 SV=3; Dystrophin OS=Homo sapiens GN=DMD PE=1 SV=1; Dystrophin OS=Homo sapiens GN=DMD PE=1 SV=1; Dystrophin OS=Homo sapiens GN=DMD PE=1 SV=1; Dystrophin OS=Homo sapiens	16	35	31	14	10.4	9.6	4.3	425.64	3677	3677;3685;3680;3681;3684;3685;2341;2344;1225;1230;1243;1386;956;1115;238;772	0	175.66	143190000000	1405	22	5	-0.0265555	0.18663	0.153749	-1.15328	0.189666	-1.27876	-0.330259	-0.0551029	-0.167881	-0.875212	0.923087	NA	-0.0449017	0.0580702	0.0599529	0.0559087	0.00463498	0.0714289	0.244078	-0.109803	0.405815	0.244189	-0.369947	0.0309525	-0.469884	-0.470257	0.551212	-0.0582707	0.8144	0.324448	0.713973	-0.380719	-0.0725488	-0.777465	-0.296421	-0.173994	-0.293825	0.0313375	-0.0933654	-0.0716232	-0.0417681	0.0039278	0.119402	0.234891	0.183534	0.143349	-0.551253	-0.0989391	-0.0793935	-0.0438659	-0.257694	-0.458922	0.231731	-0.0336418	0.17627	-0.140697	0.46044	0.305091	0.0647774	-0.166184	-0.0525509	0.0215523	0.192946	-0.309951	0.211617	-0.664487	0.693429	-0.290287	-0.0541839	NA	-0.345551	0.619043	0.109597	-0.168114	-0.125966	0.386594	0.773299	-0.00882862	-0.419219	-0.0312049	0.0149806	-0.143333	-0.321696	-0.56233	-0.873728	0.0461117	-0.4651	0.284883	0.63369	-0.552421	1.21029	0.251365	-1.13978	-0.202844	NA	0.0499042	-0.646817	NA	0.264072	0.108138	-0.667592	-0.139459	0.0191862	-0.673783	-1.39918	-0.321818	0.604878	-0.995305	0.408193	0.279316	-0.0176555	-1.18542	0.0573789	0.681462	0.30212	0.675501	-0.611019	-0.0693533	0.761792	-0.779561	0.672998	0.1957	0.701136	-0.794367	-0.874222	0.0706156	-0.468329	0.182006	-0.444594	-0.395119	-0.354053	0.802789	NA	0.0045076	1.41389e-07	-0.612125	0.269691	0.718293	-0.0398313	0.129688	-0.423022	0.21402	0.411474	-0.612961	-0.700539	-0.0731411	0.0405187	0.472071	0.125663	-0.440739	-0.158218	0.374122	-0.380752	0.0133249	0.285602	-0.254203	0.62753	0.114762	-0.811872	-0.130629	0.0350322	0.0410339	-0.171626	0.300527	-0.0870505	-0.941637	0.112131	0.098983	0.0573974	-0.0246534	-0.367118	-0.0783035	-0.120044	0.198298	0.0401064	0.0758098	0.131783	-0.0201009	-0.391382	0.266865	0.0273809	-0.0671773	0.122774	-0.176722	0.035136	-0.107812	0.321423	0.0273898	-0.0521714	-0.267359	-0.541956	-0.170692	-0.276596	0.385125	-0.0549829	-0.268003	-0.0226541	-1.2761	-0.416572	0.171857	-0.11997	0.285433	-0.151646	0.290958	0.00546481	0.198218	0.132444	0.176876	0.118295	0.146759	0.00740363	0.118528	0.364527	-0.0780235	0.274587	0.186949	0.303495	0.348261	-0.0748969	0.102346	-0.0770776	0.013699	-0.085723	0.211529	-0.486491	-0.46208	-0.374818	-0.412024	-0.00679856	-0.243608	-0.194437	0.0138342	-0.0792549	-0.366632	-0.136338	-0.180667	-0.301576	0.187862	-0.944157	0.204321	0.000578973	-0.099707	-0.124281	-0.182703	0.434984	0.0441959	0.368253	-0.0321991	-0.0415854	-0.0317869	0.375246	-0.590762	-0.199149	0.61644	-0.117961	0.0704047	-0.0453053	0.0211719	0.154592	0.290938	-0.287089	0.0382566	-0.428235	0.106697	-0.169102	0.0386362	-0.518222	-0.11518	0.230705	0.163599	-0.00174338	-0.000578546	0.0056017	-0.18946	0.412432	-0.0261388	0.208459	-0.401827	-0.49461	0.590232	0.177385	0.129843	0.0192007	-0.340727	0.252415	-0.143046	-0.310124	0.305552	-0.0215329	-0.509295	-0.360614	0.26435	-0.0751661	-0.150603	0.184135	-0.0902922	-0.305807	0.0314303	0.00222221	0.210354	-0.16352	0.364625	-0.321579	-0.0929424	0.4371	0.0449766	-0.00254495	-0.0229357	-0.368891	0.0442532	0.209117	-0.200568	0.243446	0.176451	0.287892	-0.0384841	-0.189409	0.0111072	-0.522783	0.181732	0.0538783	-0.114867	-0.178831	0.0279308	-0.266929	-0.174388	0.28649	-0.0324851	-0.433666	-0.126203	-0.281533	-0.302761	0.00850687	-0.0967094	-0.132784	0.217435	0.410439	0.286983	-0.0994482	0.159301	-0.330905	-0.180951	0.35632	-0.551987	0.278256	0.205643	0.239	0.156966	0.615506	0.197266	-0.0279956	-0.0339101	0.120419	-0.196439	0.0318052	-0.114605	-0.330264	-0.17208	-0.394777	-0.188931	0.0828642	-0.045767	0.00255554	0.156403	-0.0967621	0.462591	-0.0904333	-0.0483905	0.0212679	-0.0834154	-0.0106329	0.083418	-0.0204418	0.109618	0.34492	0.363426	0.0513745	-0.0704703	0.580326	0.161448	-0.422066	-0.251772	-0.26435	-0.0690885	0.426605	-0.164273	-0.338692	-1.28988e-05	0.242677	-0.0633985	-0.542227	0.115693	0.520165	0.169146	0.148471	-0.821442	0.121303	-0.167839	0.497978	-0.451925	-0.248344	0.152054	0.131364	-0.216901	0.338939	0.134464	-0.15652	0.128197	-0.197623	-0.123689	0.224615	1.27827e-05	0.205144	0.0121119	0.14427	0.389854	-0.496577	-0.100889	-0.278387	TRUE	2.97071	0.0523688	0.209486	0.0777112	0.899838	-0.0736027	-0.0965637	-0.022961	grey|AllKmeAvg:0.0033
CELF2|O95319-5	sp|O95319-5|CELF2_HUMAN;sp|O95319-2|CELF2_HUMAN;tr|Q5VZZ6|Q5VZZ6_HUMAN;sp|O95319|CELF2_HUMAN;sp|O95319-4|CELF2_HUMAN;tr|E9PC62|E9PC62_HUMAN;sp|O95319-3|CELF2_HUMAN;tr|V9GYD9|V9GYD9_HUMAN;tr|V9GY47|V9GY47_HUMAN	14;14;14;14;14;14;14;13;5	14;14;14;14;14;14;14;13;5	11;11;11;11;11;11;11;10;4	Isoform 5 of CUGBP Elav-like family member 2 OS=Homo sapiens GN=CELF2; Isoform 2 of CUGBP Elav-like family member 2 OS=Homo sapiens GN=CELF2; CUGBP Elav-like family member 2 OS=Homo sapiens GN=CELF2 PE=1 SV=2; CUGBP Elav-like family member 2 OS=Homo sapie	9	14	14	11	33.8	33.8	29.7	52.054	488	488;490;502;508;509;521;521;440;70	0	123.94	142680000000	2231	10	2	-0.0100544	0.108913	0.152226	-0.146287	-0.0145307	-0.0729327	-0.125656	0.0736571	0.117784	0.192226	-0.116961	0.155873	-0.0181808	-0.0832215	-0.0560231	0.0598164	0.0530049	-0.102153	0.152037	0.0964843	-0.0882098	-0.35377	0.0455918	-0.0336686	-0.120399	-0.366545	0.0286459	0.0293451	-0.0323142	0.141702	-0.236344	-0.222452	-0.18096	0.0667339	-0.209483	0.0554686	-0.375362	0.0799761	0.144093	-0.0383984	0.0227163	0.101691	-0.165404	0.166496	-0.0226998	-0.0502947	0.150186	-0.335363	-0.250228	0.0184947	-0.295402	0.0473929	-0.157039	0.113014	-0.0938159	-0.0162279	-0.0728122	0.353032	0.20258	0.0253798	0.133233	-0.154907	0.079737	-0.0518276	0.332631	0.0668258	-0.12441	-0.0166477	-0.110567	0.0395996	0.0180797	-0.0235332	-0.30671	-0.0947026	0.520483	0.0874076	-0.445139	0.0428217	-0.201263	-0.0909446	0.118786	0.00350602	0.186968	0.0345188	0.113271	0.389315	-0.253208	-0.013905	0.158392	0.261311	0.0993534	-0.107155	-0.67928	0.144069	-0.203692	-0.159581	0.19701	0.561504	0.139321	-0.367416	-0.151372	0.143209	0.279999	0.359074	-0.212439	0.226733	-0.0504674	-0.160575	0.0492584	0.183623	-0.118601	0.058012	-0.00234659	-0.240352	0.0687601	-0.66045	-0.383776	-0.03957	0.145326	-0.286783	0.193513	-0.00402647	-0.0275583	0.048404	0.568788	-0.186667	0.0570086	0.0918428	-0.160991	-0.132285	-0.657559	0.0580907	0.0507911	0.0838847	0.130644	0.142042	-0.110982	0.066946	-0.202945	0.026118	-6.66013e-06	-0.0283387	0.108778	-0.032501	-0.118898	NA	-0.119566	-0.10609	0.242789	0.00953574	0.465265	-0.13988	-0.134318	0.355374	-0.192103	-0.197171	NA	0.562365	0.0575385	0.0202708	0.312958	0.0112991	-0.115082	-0.178984	-0.154671	-0.189755	-0.183674	0.202742	-0.185374	0.336506	0.121933	-0.0973549	-0.0374996	-0.0309452	0.126639	0.0813212	0.0433289	0.0119839	-0.00903536	-0.0694103	0.0242937	0.205495	0.00155924	-0.0326331	0.0983804	0.188385	0.246783	-0.00129636	-0.166679	0.200686	0.151368	0.108336	-0.151459	0.14489	0.170858	-0.0244714	-0.202742	0.277563	-0.305668	-0.0190067	-0.120644	-0.0965437	0.119006	-0.100995	-0.0709885	0.098235	0.113481	0.176156	-0.421541	0.172688	0.0864627	0.149627	0.165383	0.175389	-0.133639	-0.0165516	-0.288604	-0.0836002	-0.052074	-0.0304153	-0.00836996	0.170062	-0.0131344	0.206792	-0.114293	-0.0950703	-0.0854234	-0.159642	0.0612508	0.0341828	0.0899505	0.0867221	-0.369028	0.152057	0.0515379	0.170639	0.123063	-0.181878	-0.206224	-0.1681	0.103881	0.101985	-0.075162	0.033146	-0.0896067	0.0886494	-0.0408535	0.177373	-0.0121277	-0.0445212	0.0649044	-0.203059	0.0170998	0.276279	0.038302	-0.0643304	-0.00935071	-0.130245	-0.0857422	0.0693062	0.0885544	0.0163779	0.428555	-0.137574	-0.124212	0.1054	0.231737	-0.305598	0.154896	-0.104078	-0.154368	0.2782	0.280093	0.00128347	0.187752	-0.00321924	-0.0578062	0.120723	-0.123997	0.0648227	-0.13647	-0.116641	-0.19295	-0.224257	0.198705	-0.230917	0.177707	0.276233	0.393228	0.0232214	-0.172763	0.12537	-0.0914015	0.275385	0.147167	-0.157174	0.210065	0.183358	0.269628	0.173551	0.0721177	0.070113	-0.0754912	-0.0443218	0.00530845	-0.13967	-0.0580417	-0.0337718	0.120916	-0.0320158	0.00843392	-0.0377589	0.185461	0.111021	0.0973071	-0.0613558	0.156483	0.0299936	-0.141443	0.0348341	0.00574266	-0.0834297	-0.152066	0.0494897	-0.465	0.0409021	-0.0205237	-0.131706	-0.229062	0.0897561	0.30291	-0.270247	0.057234	-0.219188	0.0410764	-0.00620758	-0.0628786	0.233727	0.107287	0.480011	-0.311734	0.153511	0.379531	0.146886	-0.0796368	0.101008	-0.11261	0.125549	0.0689922	0.0920285	0.0802281	0.0592228	0.222555	-0.0259983	-0.126404	-0.231622	0.0114101	-0.0480408	-0.0349023	-0.271552	-0.454369	-0.0505141	0.00619613	-0.107486	0.0659831	-0.0633642	0.377459	0.170706	0.0745824	-0.0882826	0.239957	0.0413214	0.0659156	0.185667	0.0315276	-0.0230572	-0.0754361	-0.115477	-0.117686	0.266227	-0.206941	0.283518	-0.103961	0.227021	0.146971	0.267673	-0.163617	0.160572	-0.0704171	0.194263	0.0108186	-0.108848	0.124213	0.0667163	0.199283	-0.429228	-0.111132	0.179325	-0.0718267	-0.0982272	-0.0713424	0.0325053	-0.0108275	0.194628	0.225663	0.172334	0.0771876	-0.275233	-0.0639424	0.127576	-0.237917	-0.160891	-0.199477	0.357595	-0.227247	0.256834	-0.239627	0.279426	0.284326	TRUE	4.25397	0.0148338	0.200119	0.0167138	0.625234	-0.0380189	-0.0626894	-0.0246705	grey|AllKmeAvg:0.0029
PSMB4|P28070	sp|P28070|PSB4_HUMAN	8	8	8	Proteasome subunit beta type-4 OS=Homo sapiens GN=PSMB4 PE=1 SV=4	1	8	8	8	48.5	48.5	48.5	29.204	264	264	0	109.7	142550000000	2215	12	0	0.377846	0.0244911	-0.0778113	0.181498	0.113012	-0.0953497	-0.195207	-0.0675907	-0.0964558	0.0307911	0.0088529	0.45319	-0.165249	-0.119587	-0.137401	-0.0373144	-0.112818	0.189973	0.151051	0.00278416	0.0682732	0.130061	-0.0624527	0.20251	-0.0612871	-0.27559	0.0395922	-0.0109712	-0.0580855	-0.0512501	0.0342763	-1.13467e-06	-0.847704	0.162021	-0.0440834	-0.192155	-0.0446151	0.0048631	-0.0278586	-0.364307	0.056321	-0.0950407	0.126087	0.103616	-0.148939	0.197468	-0.344799	-0.112292	0.206	-0.114638	-0.0185481	0.153072	-0.0284533	-0.20956	0.060861	0.0542107	0.104309	0.29669	-0.0911061	-0.1231	0.0236187	0.0917653	0.100804	-0.0842652	-0.176011	-0.173484	0.119825	-0.325777	-0.043494	0.194712	-0.0686473	-0.497687	0.295315	-0.154731	-0.752074	0.145193	-0.257301	-0.106205	-0.420794	0.0674162	0.0851315	0.015674	-0.155335	0.0163537	1.45972e-06	0.242006	0.107336	-0.0490359	-0.368921	-0.0523997	0.350775	-0.103251	-1.17054	0.572496	0.113603	0.0795293	0.326735	0.168236	0.201257	-0.750788	-0.114212	-0.273111	-0.122203	-0.620006	-0.611412	0.336047	0.345779	-0.235898	0.195723	-0.295599	-0.356692	-0.0502713	-0.138351	0.387899	0.0981061	0.0430038	-0.208642	0.0795962	-0.0805416	0.114313	-0.0856239	0.40821	0.0419363	-0.0970737	-0.723217	0.0684827	-0.188391	-0.368603	0.379922	-0.0253738	-0.510502	0.166664	0.0366458	0.0942404	0.186699	-0.628158	0.119423	0.018496	0.285513	0.132373	-0.0755605	0.140467	0.0777637	-0.191435	-0.0139403	-0.145757	0.12151	-0.16223	0.345123	0.672783	0.00283725	0.422271	0.26535	0.0223282	-0.133072	0.104296	-0.0966765	0.419312	-0.235339	-0.0262082	-0.153989	0.0426792	0.0756898	-0.149732	0.209921	0.0982354	-0.084403	0.00686328	-0.0181494	0.214641	0.178945	-0.0195389	-0.014175	0.088232	-0.0451823	0.0562424	0.0980286	-0.0797341	0.157312	-0.0595628	0.240146	0.0510081	0.11779	-0.00788008	0.439918	-0.24768	0.106373	-0.286162	0.00449889	-0.000317914	-0.393623	-0.28547	-0.024014	-0.0239601	-0.0803009	0.128284	0.0112277	-0.277203	0.21778	0.0323397	0.0342642	-0.00599796	0.0760124	0.0974954	-0.0746769	0.0937392	0.108027	0.0738753	-0.269894	-0.0855782	-0.133881	-0.118728	-0.113428	0.139456	0.0643004	0.000317063	0.139409	0.285762	0.259586	-0.0507621	0.110597	0.0902918	0.0379755	0.110298	0.233388	-0.243823	-0.0535712	-0.173118	-0.105348	-0.0985863	-0.286318	0.152971	0.0689177	-0.1589	-0.444188	-0.166213	0.153996	-0.091941	-0.0807357	0.233946	0.111322	-0.020798	-0.0341875	-0.301039	-0.0161073	0.158186	-0.0221492	0.145987	0.186898	0.120009	-0.126306	0.158296	-0.00945231	-0.0295487	0.295137	-0.0129575	0.12105	-0.507918	-0.304267	0.0331434	0.187135	0.0919458	-0.00996133	-0.2092	-0.182171	0.0219107	-0.0467348	-0.0294767	0.19746	-0.111	-0.127919	-0.208093	-0.00196502	-0.148301	-0.134144	-0.176141	0.0473761	0.255706	0.198272	-0.141112	-0.10072	0.247871	0.124473	0.149386	-0.112362	0.174808	-0.0102055	-0.0494734	-0.221424	0.0567168	0.106894	0.0480023	0.0591738	-0.0259868	0.100989	0.0855854	-0.0963126	-0.128699	0.303683	0.189349	-0.184459	0.173983	-0.0945607	-0.0131167	0.244418	0.186701	0.122776	0.0781438	0.00323326	-0.034231	0.207844	-0.084805	-0.246513	-0.049771	-0.193705	-0.18493	-0.333102	0.222171	-0.25022	0.286761	0.0283531	-0.0674392	-0.0762886	-0.0178218	0.0854413	0.0878027	0.0493411	0.348865	0.0527485	-0.0711942	-0.0425533	0.268036	-0.0233589	0.325116	0.115145	-0.216563	-0.0138797	-0.0591534	-0.2283	0.0856689	0.122145	-0.0677555	0.0158851	-0.117101	-0.0559694	0.0895262	0.562723	0.148361	-0.104552	0.167075	-0.075116	0.0684961	-0.23175	0.426662	-0.117648	0.205211	-0.135088	-0.0173183	-0.133254	0.246996	0.0138797	0.0416966	-0.0785504	-0.140661	-0.203606	-0.15171	0.115571	0.0864917	0.17806	-0.159535	0.0137437	-0.128333	-0.00253814	-0.0221491	-0.0244969	0.00242188	0.363118	-0.157804	0.244775	0.150558	-0.00234821	0.0266023	0.0210797	-0.0119359	-0.121306	-0.1174	-0.024839	-0.0501949	0.317467	-0.112795	-0.246867	0.0558846	0.263857	0.086975	-0.274107	-0.163716	0.196419	0.178075	0.119444	-0.0345418	-0.205168	-0.50474	-0.0695242	-0.0939117	0.308203	0.00788624	0.0211474	0.0591659	0.172138	-0.460554	-0.296651	0.0023465	-0.142548	-0.155569	0.899612	-0.0767873	-0.159504	0.0569434	-0.0909516	TRUE	1.86841	0.155662	0.679614	0.136961	0.621081	-0.0216701	-0.0507193	-0.0290492	grey|AllKmeAvg:0.0051
NF1|P21359-2	sp|P21359-2|NF1_HUMAN;sp|P21359-6|NF1_HUMAN;sp|P21359|NF1_HUMAN;tr|H0Y465|H0Y465_HUMAN;sp|P21359-4|NF1_HUMAN;tr|J3KSB5|J3KSB5_HUMAN;sp|P21359-3|NF1_HUMAN;sp|P21359-5|NF1_HUMAN;tr|J3QSG6|J3QSG6_HUMAN;tr|J3KRT8|J3KRT8_HUMAN;tr|J3QQN8|J3QQN8_HUMAN;tr|J3QLS2|J3QLS2_HUMAN;tr|K7ENT2|K7ENT2_HUMAN;tr|J3KSX8|J3KSX8_HUMAN	57;57;57;43;36;35;18;18;8;6;6;4;1;1	57;57;57;43;36;35;18;18;8;6;6;4;1;1	53;53;53;43;32;31;14;14;8;6;6;0;1;1	Isoform 1 of Neurofibromin OS=Homo sapiens GN=NF1; Isoform 6 of Neurofibromin OS=Homo sapiens GN=NF1; Neurofibromin OS=Homo sapiens GN=NF1 PE=1 SV=2; Neurofibromin (Fragment) OS=Homo sapiens GN=NF1 PE=1 SV=1; Isoform 4 of Neurofibromin OS=Homo sapiens GN=	14	57	57	53	24.8	24.8	23	317.03	2818	2818;2836;2839;2502;1598;1656;551;593;640;206;227;124;81;206	0	139.28	142280000000	1693	14	7	-0.334376	0.258057	-0.513153	-0.0321309	-0.0109021	0.5549	-0.844362	0.735907	-0.61807	0.666846	0.276335	0.201008	-0.169041	0.897792	-0.386834	0.487874	-0.391903	-0.280193	-0.365553	0.105098	-0.171464	0.50166	-1.16544	-0.373517	0.117093	-0.593607	0.28163	-0.00879096	-0.520609	-0.209463	-0.0424171	0.150595	-0.451443	-0.0482234	0.269036	-0.531194	0.401384	-0.896771	-0.842126	0.109342	-0.509664	0.732718	0.27141	-0.0988476	0.638314	-0.445905	1.01749	0.157375	-0.453167	-0.350348	-0.823633	1.39527	-0.0313429	-0.266305	0.674625	-0.42826	-1.6014	0.0341666	-0.824337	-0.0738533	0.43793	0.108057	-0.985396	0.413734	0.538847	0.150465	0.170459	2.47635e-07	-0.0700469	0.236035	-0.227575	-0.617946	0.261378	0.187581	-0.126793	-0.127207	-0.00879171	-0.441349	0.427102	0.341191	0.409778	0.25956	-0.492058	0.128514	0.0688679	0.0126298	0.800779	-0.0346391	-1.02035	-0.00661584	-0.138937	-0.050956	0.136001	0.464021	0.177162	0.251609	0.038901	-0.651751	-0.405472	0.335486	-0.43572	-0.228587	0.118015	-0.0942287	-0.699007	-0.130079	-0.160493	-0.0904257	0.743027	0.699009	0.598162	0.0959048	-0.493847	-0.0156626	0.430309	0.500056	-0.557634	0.554375	0.502457	-0.447144	-0.128152	0.24077	0.00755245	0.0867671	NA	-0.400532	-0.191049	0.147006	-0.287616	NA	0.174651	0.656013	0.740978	0.119747	0.0319912	0.534648	0.247807	0.165486	1.46271	-0.870016	0.254167	NA	0.221583	0.358336	NA	-0.731205	0.036671	-2.01091	0.229678	-1.34108	-0.68945	-1.55602	0.0793534	-0.131321	0.80081	0.675476	3.9455	0.664084	-2.85791	-0.24943	-0.217399	-0.894518	0.000369648	-0.0274666	-2.13719	-0.870756	-0.0003687	0.402741	-0.540147	-0.557447	0.0708644	0.280668	0.154246	-0.226256	-0.311431	-0.119321	-0.189153	-0.522454	-0.247455	-0.252516	0.431439	0.00742541	-0.23647	0.254036	0.45928	0.219633	0.152804	0.451217	-0.0010181	0.529226	0.310699	-0.0423793	0.240125	0.467411	0.256238	0.240252	0.212428	0.386372	-0.00685764	0.150745	0.148221	0.278798	-0.237202	-0.192084	-0.0285259	-0.490757	-0.655694	0.0453699	-0.894025	-0.486328	0.407502	0.13506	-0.553538	0.242613	0.127457	0.0345019	-0.193498	0.0692761	-0.00454371	-0.332496	0.462084	-0.433308	-0.206399	0.645114	0.0332764	-0.814124	0.0987595	-0.158699	-0.150139	0.31421	-0.392474	0.270886	-0.200766	0.559595	-0.344586	0.711094	0.241875	0.410139	-1.43515	0.480768	-0.34262	-0.55132	0.329492	0.200092	0.222935	0.000857718	-0.647138	-0.182996	0.317397	0.293949	-0.438543	-0.32305	0.292117	0.165956	0.18345	-0.0981277	-0.580503	0.107342	-0.264903	-0.73411	-0.66312	-0.23431	0.377756	0.0325101	-0.0404396	-0.135276	0.135047	-0.188594	-0.400226	-0.555974	-0.18595	0.437995	0.178865	0.473879	0.0330393	-0.115874	0.222039	0.238722	-0.990923	-0.0389364	0.146645	0.349199	0.15446	0.112976	0.296255	-0.0472318	0.845107	0.160393	0.868169	-0.0253007	-0.234625	-0.10912	-0.608755	0.296428	-0.100879	-0.611758	0.275599	-0.146389	-0.314638	0.270268	0.123772	-0.198567	0.0285575	-0.0831626	-0.153687	-0.27283	0.0116613	-0.0174949	0.140647	0.432876	-0.0915712	-0.172097	-0.0527115	-0.0128144	-0.0449927	0.373766	0.0768698	0.363883	0.269261	-0.223768	-0.259502	0.17237	0.345513	-0.086385	0.17875	0.306916	-0.602713	0.057677	0.618455	0	-0.744961	0.537452	0.00221589	0.345178	-0.196257	-0.135638	0.711745	-0.163576	0.238734	-0.379369	-0.156101	0.808756	-0.218841	-0.140647	0.168916	-0.45641	-0.223681	0.5706	-0.140467	0.296374	NA	-0.909423	-0.0207794	0.385393	0.0162931	-0.32818	0.36574	-0.181455	0.0961601	0.184104	-0.177079	-0.903581	0.0984822	-0.292694	-0.547884	0.806416	0.377605	0.396491	-0.564504	0.303929	-0.221432	-0.524123	-0.881634	0.40848	-0.508961	-0.997515	-0.756559	0.680459	-0.936587	-0.138248	-0.281027	0.618872	0.163501	-0.50554	-0.486306	0.0870366	-0.0562478	-1.1818	0.0442234	0.153383	0.383407	1.83567	-0.503338	-0.653149	0.693645	NA	-0.0926654	0.617608	-0.686937	-0.568631	0.44674	0.599271	NA	0.346074	-0.0574024	0.335266	-0.274793	0.410884	0.574	-0.268273	-0.586868	-0.0918645	0.335715	0.37928	0.497753	0.422159	0.271157	-1.29042	-0.0410515	TRUE	3.11267	0.0455374	0.0982421	0.12893	0.99903	0.134348	0.131035	-0.00331333	grey|AllKmeAvg:-0.0106
SDR39U1|Q9NRG7-2	sp|Q9NRG7-2|D39U1_HUMAN;sp|Q9NRG7|D39U1_HUMAN;tr|G3V5T1|G3V5T1_HUMAN;tr|Q86TZ5|Q86TZ5_HUMAN;sp|Q9NRG7-3|D39U1_HUMAN;tr|F6RWC2|F6RWC2_HUMAN;tr|G3V4N6|G3V4N6_HUMAN;tr|H0YJ71|H0YJ71_HUMAN;tr|G3V451|G3V451_HUMAN;tr|G3V2Z6|G3V2Z6_HUMAN	11;9;5;5;5;5;4;3;2;1	11;9;5;5;5;5;4;3;2;1	7;5;1;1;1;1;1;0;0;0	Isoform 2 of Epimerase family protein SDR39U1 OS=Homo sapiens GN=SDR39U1; Epimerase family protein SDR39U1 OS=Homo sapiens GN=SDR39U1 PE=1 SV=2	10	11	11	7	47.8	47.8	34.5	31.076	293	293;319;168;185;198;211;126;185;95;128	0	323.31	141950000000	1872	12	0	-0.224081	-0.0330244	-1.21865	0.127106	-0.159395	-0.108917	-0.1724	-0.0415783	0.200082	4.54096e-05	-0.441337	-0.153785	0.184623	0.430621	-0.126661	0.165908	0.299101	-0.311531	0.109476	0.0168869	0.555397	0.235449	-0.507057	-0.0228257	0.350876	0.230094	-0.87083	0.00303225	-0.538823	0.513177	-0.419159	-0.285878	-0.0124599	0.00800512	-0.324916	0.163905	0.0329434	-1.01759	0.484709	0.275331	-0.687032	0.0308951	0.971923	0.0398247	-0.0205659	0.496508	0.418491	0.0954974	0.0992741	-0.133414	-0.0227323	0.211197	-0.253135	0.292172	9.1819e-05	-0.231209	0.121921	-0.0274168	0.264107	-0.472847	-0.269388	0.532608	-0.360656	-0.281949	0.0729039	-0.505499	-0.387155	-0.358886	-0.919985	0.828174	-0.9939	-0.170327	-0.0272559	-0.338078	0.12303	0.353125	-0.0899492	0.173521	0.256951	0.302074	-0.987994	0.0971008	0.211057	0.127668	0.155234	0.221907	0.231345	0.155957	-0.990128	0.0246356	-0.931123	-0.0467311	-0.479764	-1.16246	0.457113	-3.83162	-0.0532813	-0.866636	0.161227	0.632484	0.465522	0.193355	-0.356079	0.227223	0.69781	-0.911474	-0.199589	-6.06117e-05	0.243914	0.467863	0.246753	0.372977	-1.19927	-0.399384	-0.321691	-0.566687	-0.237178	-0.710364	-0.307161	-0.78187	0.334812	0.214987	-1.84793	0.200124	1.33654	1.01684	1.14341	0.712355	-0.667402	1.72227	0.49539	0.457624	-0.000699447	-1.19298	-0.376418	0.0393217	-0.849649	-0.0947205	0.0126759	0.668855	-0.0659622	0.015546	1.06486	0.194432	-0.587047	0.646279	0.0861524	1.01924	-0.304778	0.249508	-0.0659793	0.171244	-2.01454	-0.371902	-0.558483	0.444038	0.928582	-2.09119	-2.66471	0.259311	0.0820943	0.135021	-0.389798	-0.0445394	-1.44984	0.337371	-0.0618212	-0.187448	-1.30178	-1.00767	0.312796	0.0807001	-0.231576	0.200167	-0.0445476	-0.966122	0.0335142	0.292383	-0.23928	-0.0278797	0.129012	0.211413	0.122418	0.310896	0.48332	-0.250067	0.201905	0.0673729	-0.185857	0.346739	-0.202757	-0.12137	0.484668	0.213422	-0.193313	-1.13141	-0.177079	0.377051	-0.123773	0.382817	0.189848	-0.233701	-0.196924	0.0904302	-0.20705	0.378651	-0.0593773	0.144685	0.274715	0.140471	0.332424	0.0634212	-0.0534139	-0.656654	-0.236867	-0.0855765	0.580162	-0.349518	0.342213	0.0786244	-0.0815285	-0.451174	0.37315	0.0701443	-1.21752	-2.60008	-0.993633	0.137657	0.505978	-0.219669	0.4412	0.309158	0.668959	0.1501	0.0165632	-0.31525	-0.00611214	-0.197256	-0.112327	0.223247	-0.714519	0.452628	-0.661139	-0.143782	0.566964	-0.0838749	0.0725279	0.0983046	-0.161251	0.115233	-0.280757	-0.280942	-0.125609	-0.0906478	-0.683311	-0.0807083	0.0176482	0.174469	0.288165	0.247702	-0.428195	0.596808	-0.50125	0.270687	-0.266643	0.337918	-0.218296	0.00593934	-1.5979	-0.26735	-0.206687	0.257977	0.180159	0.519561	0.301251	0.0418496	-0.710643	-0.0529775	-1.31061	0.449981	-0.154544	0.35594	-0.0475476	0.180495	0.0835359	0.204734	-0.00595577	-0.543365	0.212498	-0.502334	0.176977	0.264272	0.750527	-0.789309	0.0655852	-0.423784	-0.791841	-0.580987	-0.731524	0.405307	0.162325	0.264858	-0.235645	-0.628082	0.302699	-0.371911	0.474652	0.0942351	0.815689	-0.177501	0.173578	-0.668164	-0.0883789	-0.978674	0.232494	-0.141938	-0.0184805	0.0858109	0.149178	0.501381	-0.911111	0.567102	0.126763	0.141825	-0.449834	0.246333	0.352119	-0.157826	-0.258313	-0.947329	0.185699	-0.723743	-0.579604	0.0367853	-0.492287	0.217073	-0.0248532	-0.73158	-0.64126	0.0160931	0.123622	0.3078	-0.108631	0.128986	0.425867	-0.345272	-0.157984	0.291391	0.228525	0.451367	-0.480125	0.16172	0.337207	-0.290252	-0.311449	0.454315	0.258376	-0.197954	-0.195738	-0.240908	-0.016106	0.186022	0.27784	0.479846	-0.187875	0.617838	0.0702258	1.00605	-0.602147	0.378498	0.168699	0.379611	-1.05035	0.376608	0.670008	0.206956	0.250344	-0.80857	-0.402999	0.0170981	0.239555	-0.575855	0.805774	0.119432	0.410349	0.177993	0.128873	0.264132	-0.327418	0.278366	0.103244	0.411178	0.56246	-0.364508	0.319836	-0.0423229	-0.590896	-0.398439	0.620084	0.525746	-0.749973	0.00357411	-0.441656	-0.854817	0.559629	-0.398358	-0.395482	-0.847198	-0.0958573	0.491021	0.37694	-0.209309	-0.0035895	-0.772723	-1.37849	-0.0491837	-0.851161	-0.184125	-0.137871	TRUE	0.0528729	0.948507	0.98547	0.973243	0.943883	0.0110517	-0.0154447	-0.0264964	grey|AllKmeAvg:-0.0136		yellow
TTR|P02766	sp|P02766|TTHY_HUMAN;tr|A0A087WT59|A0A087WT59_HUMAN;tr|A0A087WV45|A0A087WV45_HUMAN	12;11;8	11;10;7	11;10;7	Transthyretin OS=Homo sapiens GN=TTR PE=1 SV=1; Transthyretin OS=Homo sapiens GN=TTR PE=1 SV=1; Transthyretin OS=Homo sapiens GN=TTR PE=1 SV=1	3	12	11	11	73.5	73.5	73.5	15.887	147	147;185;139	0	191.75	141820000000	1538	9	5	0.20122	-0.0543988	0.169391	-0.400815	1.73368	-2.07182	0.947892	-0.705546	-0.277513	-1.02705	0.953479	-0.252461	-0.666429	0.795809	-1.09489	-1.01095	0.128324	0.647883	-0.00195017	-0.435088	0.802699	0.203672	0.21872	0.972685	-1.59507	-0.169534	-0.185604	0.507502	0.18542	-1.4992	0.666625	0.0979422	-1.27738	-0.413211	-0.320291	-0.524189	-1.56142	-0.327416	0.589315	-0.250668	-3.04525e-05	0.246241	1.51854	0.22674	-1.16093	0.870763	0.632144	-0.36003	-0.359856	0.797299	-0.12824	0.360687	0.0754938	0.318761	1.01453	-0.0461496	0.0886298	0.349038	-0.243524	-0.742858	-0.790661	0.438052	-0.696583	0.911369	-0.842397	-0.301321	0.354589	0.0664106	-0.142242	1.03121	0.2227	0.00698268	-0.428024	-0.275939	-0.411932	0.245654	0.030364	-0.0522007	-1.83369	0.193564	0.131163	0.367016	0.437906	0.0856292	-0.377946	-0.142306	-0.581595	0.238528	-0.935835	0.0976216	1.41884	0.418809	-0.253304	0.4076	0.404831	0.457257	1.24297	-0.936666	0.877668	-0.0784831	-0.0866725	-0.719682	-1.35902	-0.191196	0.113445	1.01566	-0.302441	-0.322474	NA	1.39205	1.19654	-0.00382394	1.2798	-1.73877	-0.712846	-0.198938	-0.0692569	-0.507744	-0.946333	0.243564	0.498852	-0.0240682	0.574931	-0.0521515	-0.0517009	0.0290603	-0.00833211	-0.294037	-0.709434	0.468045	0.563382	-0.29879	0.121085	0.417663	-0.549439	0.254197	-0.102722	-0.497324	-0.334651	0.170894	1.49793	-0.140911	0.214161	0.433067	0.245045	0.167759	-0.126988	-0.45011	0.717651	-1.00689	0.175309	-2.32709	-0.124806	-1.10996	0.22268	-0.442453	1.35838	0.53831	0.680348	-0.310557	0.296366	0.837108	1.17447	0.450852	0.542346	-0.787724	0.729069	-3.00564e-05	-0.577663	-0.54434	-0.867923	-0.6686	-0.997992	-0.440255	0.345001	0.196725	-0.431762	0.356751	-0.338131	-0.00555412	-0.330471	-0.0878109	-0.289428	0.304378	0.00372553	0.711091	0.267673	-0.213861	-0.361206	0.0167708	0.200931	-0.504992	0.351438	0.215714	0.320709	-0.0250059	0.283307	-0.29712	-0.300632	-0.978747	-0.248407	0.294441	0.482303	0.295243	-0.821761	-0.309206	-0.0836053	0.610354	0.403929	0.224876	-0.0576741	0.311944	-0.927662	-0.255424	0.848634	0.440399	0.0132403	0.267527	-0.174777	-0.270287	-0.0275691	-0.314074	-0.029796	-0.0201674	-0.2268	0.321577	0.211878	2.16727	-0.526103	0.298098	-0.458373	0.171481	-0.44399	-1.12772	-0.161894	-0.23448	0.265496	0.00557595	0.311042	0.309032	-0.28111	-0.424569	0.17939	0.257295	0.119405	0.916878	0.45582	-0.369414	-0.0966203	-0.032384	0.36235	-0.0382581	0.479697	1.23792	0.0345274	0.614651	0.459156	-0.583242	-1.21242	-0.291125	0.54915	-0.0335746	-0.16055	-1.28996	-0.0146564	0.355123	1.38445	0.711473	0.518323	NA	-0.56523	-0.0406115	-0.092763	0.332259	-0.0343195	0.674335	-0.332534	0.505272	0.0194815	-0.0147109	-0.599313	0.613496	-0.065348	0.215909	-0.688565	0.53725	-0.0918126	-0.46176	-1.3257	0.43795	-0.433618	0.658409	0.544262	0.43499	-0.175539	1.20225	-0.576932	0.608347	-0.173273	0.0951983	1.2472	-0.122619	-1.01255	0.0521422	NA	-2.01342	-0.0415525	0.018701	-0.891505	-0.100698	-0.183903	0.212374	0.672774	-0.15111	0.699215	0.143665	-0.623214	0.644605	-0.105567	-0.222877	0.962643	-0.475441	0.310854	-0.676053	-0.238862	0.122625	-0.123295	0.871265	0.331223	-0.364449	0.255929	0.472851	-0.504614	0.442691	-1.00146	0.48764	-0.676692	-0.0132955	0.0379639	0.677328	-0.474179	0.013235	-0.964625	0.617307	0.98829	1.24332	1.7457	-0.127455	-0.074028	-0.365833	-0.0249854	0.890731	0.746712	0.632548	-0.33121	-0.308203	-0.140751	-0.252288	0.259524	0.0256359	-0.448891	-0.0780844	0.162521	0.162089	-0.592725	-0.562306	-0.273792	-0.121388	0.789695	2.30084	-0.996929	-0.0980822	-0.450631	0.410806	0.786521	-1.43562	0.120256	-1.02038	0.377022	-0.515192	1.46071	-0.176746	0.0460083	-0.677248	0.110331	0.0184639	-0.80896	-0.759982	0.902662	-0.179541	0.448858	-0.231258	-0.128067	NA	0.229576	-0.501121	-0.257477	-1.04007	0.246895	NA	-0.423656	0.645588	-1.12014	-0.0233881	-0.188973	-0.164662	-1.09881	0.0911578	-0.574939	1.53605	1.13199	0.228392	-0.58891	0.560156	-0.018523	0.305984	-0.254981	0.116439	0.919321	TRUE	0.687529	0.503394	0.861512	0.479708	0.84474	-0.0410095	-0.0936541	-0.0526446	grey|AllKmeAvg:0.0134
PGAM2|P15259	sp|P15259|PGAM2_HUMAN	21	13	13	Phosphoglycerate mutase 2 OS=Homo sapiens GN=PGAM2 PE=1 SV=3	1	21	13	13	83.4	59.3	59.3	28.766	253	253	0	323.31	141780000000	1629	9	7	0.662876	0.959599	-0.354388	-0.091745	0.24903	0.930692	-1.35061	-0.801014	-0.117302	0.108822	1.06998	0.553136	-0.0283589	-0.275022	0.972084	-0.346196	0.128186	-0.553639	0.906482	0.246995	-0.761175	-0.0378868	0.179945	NA	0.111463	-0.0868576	-0.205283	0.372219	1.1767	-0.96293	0.263831	0.491694	0.203898	-0.972405	0.413044	0.235068	0.778271	0.061052	-0.266674	-0.817841	-1.92702	-0.719159	0.342073	-0.384657	-0.735156	0.902271	-0.871969	-0.404472	0.355722	0.677721	-0.393722	-0.418703	0.499168	-0.0696165	-0.573308	0.80495	0.230653	0.49327	0.395031	-0.236209	-0.333604	0.0871829	0.298609	-1.19005	-0.446001	-0.685798	0.386592	-0.912682	0.928949	-0.729872	0.738631	1.26288	0.968834	1.07962	-0.248565	-0.366613	0.935199	-0.452876	-0.491499	0.00799588	0.47319	-0.744715	0.348057	-0.689879	-0.186045	-0.498894	-0.860964	-0.0387611	-0.0247765	-0.473688	1.93054	2.30562	-0.9434	0.589036	0.0675567	0.264782	0.612985	-0.729182	-0.167664	0.563062	-0.789683	0.988934	-0.412841	0.50127	-0.215539	-1.53861	-0.042695	-0.179077	0.485284	-0.0883605	-0.610955	-2.03796	-0.573235	-0.374009	0.303418	0.0593566	-0.767051	0.53243	4.37897e-07	0.402264	-0.448837	-0.377257	0.257273	-0.96184	-0.0677867	-0.125162	-0.434923	-1.1174	1.3653	0.0995355	-0.696956	0.0673721	0.49771	0.860098	0.300228	-0.592966	-0.00240488	-0.087621	0.599733	0.627789	0.119576	-0.21865	-0.849086	-0.841756	-0.261428	-1.04748	0.283106	-0.378467	0.509606	-0.614091	-0.315563	0.166762	0.108725	-0.0137437	0.940918	-0.598267	1.309	0.381116	0.71506	-0.0551117	0.515422	0.560576	0.520217	0.591856	1.03213	-0.159148	0.627197	-0.55299	0.160998	0.291411	-0.203232	-0.497116	0.273052	0.389637	0.886752	1.25306	-0.354206	0.571853	0.853858	-0.0634298	0.0291383	-0.430966	-0.313747	-0.716733	-0.305077	0.0785381	-0.165236	0.240369	0.401472	-0.0694283	-0.881158	-0.246017	-0.59365	-0.340834	-0.22504	-0.458214	-0.612533	-0.474011	0.303735	-0.782732	-0.0713886	1.562	0.63378	0.226146	-0.390483	0.455555	0.93267	0.520786	0.78167	0.0487549	-0.161043	0.701878	0.835228	-0.473316	-0.145566	1.03741	-0.0676346	-0.00955498	-0.214044	-0.0882384	-0.274648	1.05537	-0.351115	-0.292375	0.195351	-0.582199	0.455568	-0.378943	-0.0357652	-0.0169484	0.12653	-0.295007	-0.581015	0.919216	-0.710967	-0.376684	-0.45609	-0.595028	-0.617052	0.0484698	0.0131539	-0.0477942	-0.0386239	0.0495417	0.0201306	0.0959547	0.467515	0.337633	0.908087	-0.582192	0.750068	0.699938	1.2227	-0.442459	0.354533	0.265178	0.255137	0.113855	0.192371	0.294168	-0.226735	-0.581163	-0.15964	-0.157034	0.958592	-0.490242	-0.166159	-0.748678	-0.784129	0.216726	0.13373	-0.283952	0.0473132	0.474469	0.0571875	-0.789136	-0.723672	0.0445872	0.136593	-0.570433	-0.47127	-0.350684	-0.192704	-1.84341	0.323169	-0.788225	-1.32241	-0.756422	-0.092981	-0.0609974	NA	0.249996	0.331289	-0.0765016	0.258089	0.0176018	1.54199	0.215472	-0.39891	0.449402	0.62072	0.274076	0.455732	0.0671714	0.475179	-0.885166	0.176187	-0.0293289	-0.614974	-0.575136	-0.463936	-0.386424	NA	NA	0.033519	-0.0222156	-0.515693	0.00777719	-0.257488	-0.134272	-0.00777664	NA	-1.03112	-0.974787	-0.907873	-0.414981	-2.12358	2.1235e-06	NA	-1.01922	-0.672467	-0.166067	0.338239	-2.58126	1.19443	-0.288632	-0.32822	0.308837	-0.663254	-0.497568	0.302897	0.849637	0.346989	0.541721	0.289369	-0.523522	1.43251	-1.62618	-0.189123	0.265394	0.458505	-0.774839	-1.7657	1.2101	-0.164583	-0.627973	0.77115	-1.03064	-0.612208	1.57168	1.45708	1.54588	-0.332455	5.59747e-07	-1.13924	-1.54389	0.39872	-0.781882	0.705432	-1.32977	0.126793	0.65551	-0.551117	-1.03309	0.368923	0.159049	0.996797	0.934929	0.536763	1.04414	-0.0973301	-0.951224	-1.25121	-0.970943	0.259174	-1.21995	-0.304164	-0.624558	1.63252	-1.29338	-2.96253	0.0360241	-0.390757	0.00348341	1.02555	-0.588249	0.146573	-3.86693	0.103278	-0.709626	-2.61503	-0.400972	-0.984639	-0.912624	0.0765818	-1.05959	-2.15359	-0.596802	0.748327	-0.585476	-0.630135	1.09887	0.421856	-1.05719	0.0797922	NA	1.00495	0.0633258	-0.221185	TRUE	14.3976	9.06748e-07	0.0251878	7.79743e-07	0.0627713	-0.229696	-0.469553	-0.239857	M4 yellow|0.6657
ADK|P55263	sp|P55263|ADK_HUMAN;sp|P55263-2|ADK_HUMAN;sp|P55263-3|ADK_HUMAN;sp|P55263-4|ADK_HUMAN	14;13;12;11	14;13;12;11	14;13;12;11	Adenosine kinase OS=Homo sapiens GN=ADK PE=1 SV=2; Isoform 2 of Adenosine kinase OS=Homo sapiens GN=ADK; Isoform 3 of Adenosine kinase OS=Homo sapiens GN=ADK; Isoform 4 of Adenosine kinase OS=Homo sapiens GN=ADK	4	14	14	14	43.4	43.4	43.4	40.545	362	362;345;305;327	0	71.102	141760000000	1434	5	5	-0.370664	0.657315	0.20244	-2.08753	0.615003	-0.351796	-0.0258533	-0.0676165	0.102094	0.820287	-0.623375	-0.0499534	0.155959	-1.34233	0.338218	0.894978	0.812087	0.17385	0.156069	-0.373826	0.352559	-0.626063	-0.112723	-0.0635777	0.241751	-0.342461	-0.99153	0.398087	-0.61331	-0.0656363	-0.497767	0.444098	-0.0215063	-1.09273	-0.0153364	-0.438398	0.343129	-1.0969	0.131364	-0.0073968	0.069175	0.00375895	0.0610863	-0.12079	0.332485	0.083352	-0.233623	-0.362514	-0.0310615	-0.364141	-0.131275	-0.0274129	0.380719	-0.27988	0.181576	0.20483	-0.295023	-0.204428	0.445821	-1.57348	0.355819	-0.232751	0.126224	-0.30633	0.172431	-0.428854	-0.299092	0.410977	0.0416717	-0.591931	0.223814	-0.00245926	0.0905182	-0.170752	-0.00291719	-0.324865	0.157706	-0.260918	0.557116	0.131468	-0.109317	-0.0650833	0.158033	-0.119516	0.00245821	-0.337844	0.250961	-0.0478682	-0.441253	-0.603254	0.291608	-0.205788	0.387319	0.00320225	-1.06944	0.185171	0.14816	-1.06315	-0.407172	0.72715	0.428715	-0.0819411	-0.629875	0.159181	-0.859703	-0.188846	-0.325123	0.103686	0.563647	0.367335	0.0687859	0.0139167	0.288259	0.0893885	0.391183	-0.231544	0.250709	-0.376583	NA	-2.06989	-0.585147	0.126985	-0.0424201	0.218894	2.19123	0.349758	0.371304	0.00320937	-1.59542	-1.50655	0.221002	-0.123844	0.0890596	-0.174018	-0.664531	1.007	-1.21827	-0.402366	-0.132899	0.129724	0.379423	-0.0328017	0.535633	-0.398468	0.18125	-0.0347661	-0.753814	0.246007	0.016494	0.559973	0.259039	-0.646392	-0.28405	NA	-0.345104	-0.259081	0.474617	0.116495	0.00688414	-0.150478	0.0288334	-0.00998952	0.134766	-0.409504	-0.0613024	-0.0750768	0.129499	-0.187478	-0.216544	-0.0614688	0.0600673	-0.137407	0.151696	0.0400651	-0.228525	0.312453	-0.026691	0.192727	0.382478	0.278278	-0.0276906	0.023932	0.236472	-0.224274	-0.00764161	0.0738835	-0.089802	0.105211	0.0408968	-0.310049	-0.0233679	-0.0975558	-0.132461	0.135143	0.190154	-0.022094	0.0865439	-0.116026	-0.0649669	0.155366	-0.0493223	0.18477	0.00948171	0.230863	0.163358	-0.0050827	0.244316	-0.0289859	0.153919	0.353423	-0.0789982	-0.117217	0.104907	-0.254614	0.138944	-0.08285	0.0865561	0.246711	-0.0724197	-0.0823802	-0.390065	-0.13605	-0.155859	-0.129434	0.331356	-0.0590465	0.0113513	-0.364702	-0.155981	0.240947	-0.426067	0.00780564	0.0307877	0.10481	-0.218551	0.248194	0.000514286	0.0137832	-0.0779671	-0.0857312	0.0531169	-0.526708	-0.0668293	0.391338	0.149296	-0.288828	0.555043	-0.0166024	-0.108845	0.0397287	-0.261916	-0.166369	-0.560833	0.471758	0.561495	-0.0933842	0.121471	0.130719	0.130782	-0.0601391	0.612086	0.126376	0.161972	-0.167173	-0.340841	-0.657667	0.339989	0.37689	0.110339	0.214797	-0.162429	0.108671	-0.0369924	-0.116756	0.177408	0.530201	-0.611805	-0.471661	-0.234419	0.0694563	-0.823294	0.395672	-0.580271	-0.68734	-0.167697	-0.151528	0.139957	-0.181793	-0.411917	0.83643	-0.122458	0.215052	0.150379	-0.34974	-0.226795	0.279231	0.0296957	-0.378377	0.0169187	-0.274509	0.166171	0.178859	-0.151219	0.431768	0.221767	-0.165121	0.0416929	-0.366766	-0.242575	-0.109474	-0.190397	-0.0556172	-0.482222	0.407978	-0.133632	0.196687	0.0261431	-0.091632	0.537366	-0.414789	-0.658012	-0.00372033	-0.38561	0.0267317	-0.347913	0.018374	0.0806796	-0.00842723	-0.573576	0.194913	-0.492393	-0.127964	0.00842806	-0.616191	0.57873	0.731858	1.32402	0.698643	0.389227	0.43988	-0.395283	0.103782	-0.168627	0.259356	0.423429	0.349131	-0.125733	-0.15545	0.463625	0.430254	-0.951032	-0.92044	-0.146674	-0.576272	-0.282481	-0.2081	-0.026327	-1.03707	-0.333475	-1.78102	0.382646	0.50786	0.422577	0.477883	-0.947295	-0.144722	-0.869369	0.0803955	-0.473721	0.161306	-0.239676	-0.795229	-0.27166	0.322062	-0.0334333	-0.51501	0.700935	0.482025	-0.382318	-0.0504862	0.890093	-0.0690452	-0.0175538	0.395995	8.01899e-07	-0.262057	-0.187797	0.543071	1.40685	0.254476	0.490679	0.207811	-0.00755959	0.776152	0.493182	NA	-0.51756	NA	0.0770565	0.721616	-1.01731	-0.458503	0.669642	0.226743	-0.301194	NA	-0.519813	-0.468292	-1.02363	0.484848	-1.24582	-0.840031	0.156238	0.647513	5.38083	0.54193	-0.746514	-0.803526	0.774535	TRUE	2.01479	0.134664	0.16511	0.37294	0.935308	-0.117546	-0.0901527	0.0273931	grey|AllKmeAvg:-0.0022
DNAJB4|Q9UDY4	sp|Q9UDY4|DNJB4_HUMAN;tr|C9JUL4|C9JUL4_HUMAN	21;10	20;10	20;10	DnaJ homolog subfamily B member 4 OS=Homo sapiens GN=DNAJB4 PE=1 SV=1	2	21	20	20	65	61.4	61.4	37.806	337	337;172	0	190.41	141630000000	2592	0	0	0.0204551	-0.0609755	-0.286104	0.206955	0.176046	0.0477429	0.50366	0.227347	-0.321754	0.0106527	-0.426486	-0.0584211	-0.225192	-0.167034	-0.126391	-0.278276	0.329873	0.297477	-0.203347	0.162459	-0.00738619	0.0757523	-1.14449	0.198224	-1.27323	-0.218452	0.0816034	-0.335197	-0.419784	0.368335	-1.01233	0.00875062	-0.124976	-0.792754	0.140497	0.361266	0.148901	0.0822984	-0.0839052	-0.548095	0.480345	0.198744	0.447068	0.193859	-0.0821872	-0.143117	0.560827	-0.00966917	0.197233	-0.472757	-0.145393	0.377848	0.266184	0.453156	-0.0418273	0.0958977	-0.0978155	0.0112805	0.395963	0.00793342	-0.47008	0.0791414	-0.0335606	-0.0460956	0.428278	0.194513	0.226411	-0.395571	0.287313	0.164349	0.387248	0.163971	-0.588739	-0.00239809	0.0440546	0.190468	0.0640067	-0.0742439	0.0881457	-0.134516	-0.00891054	-0.0984169	0.0489689	-0.0185615	0.217034	-0.0994862	-0.275456	-0.10094	-0.0603562	0.524386	-0.436199	0.219097	0.196952	0.228405	-0.00292648	0.253028	-0.20721	-0.455593	-0.629327	-1.00221	-0.260267	0.411334	-0.0881826	0.360278	0.346958	0.349541	-0.568229	0.0665224	-0.76473	-0.689536	0.338588	-0.231107	0.431633	0.049371	0.14529	0.035245	-0.0921323	-0.074297	0.110836	0.261964	0.00651143	-0.0187593	0.113114	0.154565	-0.856205	-0.351181	0.0343639	0.364322	-0.17216	-0.397578	0.0810006	-0.0666017	-0.54659	0.00239594	0.323448	0.541788	0.355968	-0.0283257	-0.0458867	-0.0331943	0.261792	-0.213225	0.0463331	-0.177184	0.130875	0.0338525	-0.131774	-0.014514	-0.0245815	0.177464	-0.119293	0.026216	0.107745	-0.102173	0.0617578	0.114078	-0.322645	-0.269257	0.00853083	-0.118091	0.017936	-0.0119954	-0.372401	0.00155125	-0.11088	0.172328	0.0832887	-0.189959	-0.0501856	0.062593	0.00527512	-0.213428	-0.075885	0.145771	-0.183206	0.0425116	-0.10563	-0.162967	-0.363408	-0.0545169	0.130578	-0.0472337	0.242062	-0.0232235	0.199509	-0.0975989	-0.0319398	0.0735724	0.431064	0.0952551	0.103791	0.024562	-0.0767425	0.146157	0.161036	0.114709	0.0933025	0.298547	0.271911	0.0748674	0.0181747	-0.0525024	-0.190118	-0.253014	0.0801411	-0.00318917	-0.0972767	0.126317	0.071671	-0.110974	0.286947	0.0758385	-0.109013	-0.107058	-0.00527808	-0.0692911	-0.246312	-0.129173	0.0269673	-0.0625946	0.133812	-0.315017	0.0177603	-0.203345	0.00700327	0.0436208	0.0557327	0.0478939	0.137221	0.151934	-0.0789299	0.0412428	0.191868	-0.0665939	0.00138793	-0.001388	0.00194014	0.117617	-0.0026342	-0.229455	0.117798	0.0217123	-0.335741	-0.282987	-0.0950385	-0.383783	-0.192077	0.112577	0.0599186	0.302293	-0.130538	-0.16055	0.0670241	-0.221546	0.144778	-0.279135	-0.096603	-0.12681	0.15613	-0.0405603	-0.167773	-0.13522	-0.194648	-0.0570745	0.111049	0.0983732	-0.0132744	0.208352	-0.055884	0.0839005	0.274404	-0.0978174	-0.295424	0.0479064	0.109387	0.032057	-0.0122779	-0.0138947	0.0853586	0.093955	0.303976	0.102533	0.213721	0.077417	-0.118371	0.209792	0.138776	0.107484	-0.141293	-0.0176174	-0.128435	0.0275237	0.0502002	0.0180312	0.193344	-0.268947	-0.0131782	-0.061504	-0.0164732	-0.0935707	0.298783	-0.155866	0.159108	-0.217657	0.0265193	0.165071	0.0523676	0.00387591	0.0357992	-0.200307	-0.0524673	-0.0853003	0.230615	-0.0278638	0.0506043	0.144969	0.31814	0.24789	0.0471453	-0.222373	0.237406	-0.0062336	0.345751	0.0206444	-0.14137	-0.12229	-0.00516755	-0.365864	-0.00345228	0.289043	-0.115058	-0.0573517	0.226375	0.0248153	-0.0991591	0.0844181	0.0495164	0.00956297	-0.146834	0.175975	-0.0609632	-0.123704	0.0928109	-0.267829	0.23328	-0.0418877	-0.179671	-0.0950253	0.0579739	-0.202412	0.0034509	-0.0297675	-0.150852	0.00633501	0.15069	0.420462	0.207612	0.0330047	0.0205579	-0.0893228	0.238348	-0.0301241	-0.369032	0.306879	-0.0684119	-0.0589515	-0.20361	0.190691	-0.435093	0.253875	-0.764328	-0.000356243	-0.144151	-0.20034	0.000209388	-0.0491286	-0.115281	-0.11009	-0.468785	-0.118135	0.212755	0.318166	-0.156868	0.177149	0.204838	0.251077	-0.0660283	-0.108146	-0.451145	-0.066633	0.176063	0.216821	-0.231282	0.423949	-0.14042	-0.362319	0.0752634	0.0263856	0.56313	0.0897488	0.53117	0.215043	0.0467404	0.450158	0.0307651	0.439433	0.349582	0.14827	-0.000210606	0.24976	0.130607	0.0235633	0.0595882	0.123464	-0.40356	0.395575	-0.206174	-0.436616	-0.194155	TRUE	7.34374	0.00073395	0.00833839	0.004727	0.974487	0.0897902	0.0976418	0.00785156	M3 brown|0.3398
CAPRIN1|Q14444-2	sp|Q14444-2|CAPR1_HUMAN;sp|Q14444|CAPR1_HUMAN;tr|G3V153|G3V153_HUMAN;tr|E9PLA9|E9PLA9_HUMAN	22;22;16;15	22;22;16;15	2;2;0;2	Isoform 2 of Caprin-1 OS=Homo sapiens GN=CAPRIN1; Caprin-1 OS=Homo sapiens GN=CAPRIN1 PE=1 SV=2; Caprin-1 OS=Homo sapiens GN=CAPRIN1 PE=1 SV=1; Caprin-1 (Fragment) OS=Homo sapiens GN=CAPRIN1 PE=1 SV=1	4	22	22	2	36.9	36.9	7.8	76.861	694	694;709;628;186	0	211.9	141620000000	2533	0	0	0.075358	0.511435	0.0266128	0.0880547	-0.156759	0.00204356	0.220834	-0.00661653	0.165869	0.136347	0.104425	-0.38507	-0.5995	0.111895	-0.0235569	-0.492737	0.724229	-0.0591195	-0.350797	-0.188856	-0.0946298	0.424898	0.377221	-0.185948	-0.0971551	-0.216979	0.114556	-0.168898	-0.0191852	0.491283	-0.112817	-0.383553	0.365653	-0.328221	-0.00479527	0.0493307	-0.00268663	-0.363482	0.0435363	0.0558862	-0.253908	-0.0842138	0.321345	0.805746	0.381832	-0.182491	0.179233	-0.0125551	-0.0206033	-0.199393	0.257501	0.216749	-0.159915	-0.0550394	-0.118763	-0.00108068	-0.0217513	0.000204441	0.257123	0.111949	0.105886	0.0639278	0.180755	-0.522677	0.332208	-0.0595751	-0.247271	0.0803482	-0.272882	-0.207478	0.0271692	0.00144366	0.175918	-0.318161	0.144631	-0.262755	0.170712	-0.0780657	-0.669851	-0.142262	0.0181221	-0.0050523	0.348114	0.149132	-0.0988694	-0.000220082	0.0911087	0.0631818	0.420594	-0.117175	0.458932	-0.599182	0.142878	-0.849556	0.159523	-0.298681	0.337275	0.354232	-0.10439	0.571546	0.10188	-0.0277977	0.46832	-0.133938	-0.242253	0.0348463	0.579879	-0.316965	0.000226541	-0.684233	-0.627805	-0.460421	-0.135398	0.274372	0.0644587	0.422085	-0.0166552	0.0747819	0.120508	0.342177	0.180848	0.518718	-0.316256	-0.069847	-0.41108	0.0546695	-0.0683069	0.305016	0.0388367	0.36202	-0.0217646	-0.112571	0.186062	-0.0148169	-0.086939	0.17861	-0.270261	0.196432	0.128978	-0.453439	-0.446349	-0.135768	-0.412927	-0.164517	-0.0914673	0.166688	-0.265045	-0.900602	0.151461	0.166398	-0.120319	0.390087	-0.0232916	0.0214243	0.0700095	0.243376	0.469885	0.262111	-0.292599	-0.331435	-0.0326566	-0.207928	0.208921	-0.039258	0.00408465	0.0422826	-0.235242	-0.0469119	-0.102163	-0.00231248	-0.10113	-0.0219519	0.153731	0.0236998	-0.0495207	0.0807315	0.168889	0.0709504	0.0849483	0.00651137	0.138807	0.157439	-0.18846	-0.133443	0.0381469	-0.378972	0.194107	0.0483717	-0.168478	-0.01125	-0.139506	0.124113	-0.0515681	0.0374908	-0.0996071	-0.0882501	0.0275679	0.0163305	-0.0315556	0.081742	-0.12571	-0.0024948	-0.185519	0.0296253	0.0378894	-0.0216054	0.224127	0.114903	0.231889	-0.0173488	0.0149097	0.0601464	-0.167274	0.196698	0.186045	-0.17779	-0.0651518	0.0571918	0.0987844	-0.0504172	-0.0490101	-0.0698749	-0.156167	0.0698281	0.301928	0.0105859	0.0876586	-0.0823061	0.17722	0.000295812	0.122807	0.00561558	-0.0817729	-0.0372791	-0.0524922	-0.105269	-0.00297034	-0.0167511	-0.0400114	0.061298	0.124934	0.0221988	-0.0200408	0.0946303	-0.0926768	-0.0161367	-0.128019	0.0358779	-0.0610987	0.161975	0.136682	0.291513	0.0139898	0.0221177	0.236741	0.00304424	-0.0203127	-0.0747566	-0.000310076	-0.142276	0.150079	-0.102223	0.191205	-0.137658	0.0827941	0.210203	0.198732	-0.234844	0.0701101	-0.184362	-0.0221426	-0.00848905	-0.0906801	-0.270513	0.149668	0.131445	-0.218233	0.161322	-0.199639	0.00840262	0.162654	-0.0978064	-0.200568	0.0185775	0.107484	0.0410815	-0.0250255	-0.00626461	0.0732094	-0.0520762	0.0533251	0.122781	-0.12059	-0.0142564	-0.0251408	-0.28411	0.00247672	-0.0417801	-0.0344295	-0.146286	0.225538	-0.110962	0.223524	0.119087	0.0389164	-0.0883387	0.0665551	0.106782	-0.0809089	-0.0383002	0.12174	0.0962192	-0.210187	-0.0460469	-0.161846	0.153708	0.130488	0.180329	0.105525	0.120689	0.0217459	-0.12695	-0.258102	0.0514216	0.050443	-0.014063	-0.20339	0.151047	-0.0100784	0.205955	0.247044	0.00671776	0.0707878	0.11867	0.00889611	-0.391766	0.0233997	-0.0968027	-0.069503	0.29482	0.0727339	-0.185409	0.253348	-0.152516	0.0579634	-0.264631	0.283445	0.110247	-0.12141	0.0990816	-0.0475839	-0.093939	0.0985478	0.155347	0.0609003	-0.0829141	0.0190166	0.254647	-0.115293	-0.00940735	-0.0067324	-0.168708	-0.154208	-0.180998	-0.0094636	0.0278832	0.473257	0.518711	-0.507442	0.226551	0.186405	0.224079	0.116614	0.140351	0.331991	0.0759719	-1.15837	-0.706208	-1.46449	-0.0183563	0.0231611	-0.255848	-0.556693	-0.0256901	0.0486047	0.0276821	0.235001	0.167651	-0.0628531	-0.353213	-0.076894	-1.38367	0.270512	-0.06342	-0.0496148	0.112558	0.177074	0.333131	-0.49001	-0.216922	0.149865	0.0202476	0.125253	-0.741963	0.163135	0.045536	-0.783953	-0.291354	-1.32138	0.864345	-0.53014	0.0134029	-0.803323	0.071373	-0.539937	-0.0892511	-0.269546	-0.395435	0.0213534	TRUE	0.15541	0.856114	0.842717	0.987271	0.940988	-0.0181976	-0.00510914	0.0130885	grey|AllKmeAvg:0.011
ARMC10|Q8N2F6-3	sp|Q8N2F6-3|ARM10_HUMAN;sp|Q8N2F6|ARM10_HUMAN;tr|H7C2M7|H7C2M7_HUMAN;tr|H7BXQ8|H7BXQ8_HUMAN;tr|C9J5N7|C9J5N7_HUMAN	13;13;7;7;7	13;13;7;7;7	2;2;0;2;2	Isoform 3 of Armadillo repeat-containing protein 10 OS=Homo sapiens GN=ARMC10; Armadillo repeat-containing protein 10 OS=Homo sapiens GN=ARMC10 PE=1 SV=1; Armadillo repeat-containing protein 10 (Fragment) OS=Homo sapiens GN=ARMC10 PE=1 SV=1; Armadillo rep	5	13	13	2	69	69	14.1	31.079	284	284;343;185;193;233	0	323.31	141540000000	1796	6	5	-0.0975049	0.268474	0.164073	0.307585	-0.0163904	0.0611965	-0.170542	-0.13099	0.184535	-0.0793969	0.583264	-0.105371	0.0776607	0.309483	-0.05759	-0.0392941	0.19842	0.466961	0.0386916	-0.0891829	0.219789	-0.216501	-0.177208	0.573032	-0.263195	0.314505	-0.00617166	-0.568128	0.185314	-0.0492685	-0.291704	-0.2936	-0.292937	0.225631	-0.238746	0.372792	-0.361714	-0.304434	0.0332929	0.0360853	0.807198	-0.170267	-0.151552	0.437574	-0.0852966	0.243099	-0.0962976	-0.13986	0.139083	0.0860594	-0.12251	0.540669	-0.144219	-0.142471	0.0682562	0.375388	0.114516	-0.0585597	-0.169842	0.332076	-0.00484906	0.0157302	-0.278366	-0.251354	0.0142103	NA	0.24433	0.53425	NA	-0.158353	-0.0666353	-0.0888175	-0.138225	-0.480489	0.557412	0.478663	-0.257645	-0.0660019	0.393142	-0.0615519	0.146307	NA	0.13759	-0.362444	0.128203	0.127614	0.680839	NA	-0.109104	-0.0183155	0.461956	-0.0264831	-0.270868	0.132702	-0.199518	-0.072351	-0.0716087	-0.125048	-0.0181118	0.262744	0.287394	-0.369339	-0.607772	0.324303	-0.0134361	0.143013	0.0582198	0.269128	-0.593105	0.300653	-0.0083506	1.00892	-0.654496	0.233746	0.601017	-0.141486	-0.382772	-0.393862	0.807986	0.510889	0.226483	0.09581	0.205846	0.0273963	0.913184	0.330369	0.0726613	-0.256107	-0.421891	0.25323	0.0570224	-0.507337	-0.0722991	-0.234565	-0.246134	-0.252672	-0.159031	0.250614	-0.239864	-0.2509	0.57347	-0.0375854	0.304525	0.178232	0.188326	0.0597022	0.0743633	-0.0199286	-0.0862601	0.288179	0.176404	-0.031377	-0.0183901	-0.293685	0.0516715	-0.0258368	0.299959	-0.341321	0.01542	0.225886	0.069733	0.134667	-0.226067	-0.0135723	0.0624179	-0.0360529	-0.192581	0.206089	0.193304	-0.025791	-0.0357182	-0.126956	0.000681828	0.0579422	-0.353348	-0.106665	-0.0673923	-0.279504	-0.26912	0.0685102	-0.000469082	0.0979834	0.0557247	0.102449	0.232474	0.0335342	-0.0936265	-0.0153297	0.231918	-0.0468268	-0.157355	-0.0652027	0.0841946	-0.0202962	-0.0755535	-0.140318	0.0638133	-0.177834	-0.0863504	0.147161	0.181456	-0.586817	0.381543	0.0789006	-0.0148989	0.106872	0.0196732	-0.0227062	0.120275	0.0719302	-0.0523759	0.0225056	-0.0475277	0.464671	0.000461614	-0.0561561	0.174321	0.139057	-0.0538339	-0.289746	0.238637	-0.0755792	-0.0743241	0.151697	-0.0907217	-0.0451519	0.0175394	0.117514	-0.184876	0.0541981	0.0728399	-0.0384928	-0.275687	0.104398	-0.282477	0.0403878	-0.024547	-0.0890897	-0.22715	-0.271763	-0.0777582	0.0408182	-0.112519	0.402119	-0.0248886	0.156697	0.116933	-0.0128494	0.409094	0.140647	-0.977841	-0.0338788	-0.205453	-0.0931669	-0.373957	-0.250035	-0.277378	0.113415	-0.0546217	0.0522378	-0.357863	0.145759	0.534279	0.451049	0.169572	0.142637	0.219518	0.445484	0.0453845	-0.0376138	0.0107757	0.220996	0.240413	-0.207538	0.247982	0.100407	0.0858111	-0.14828	0.0169455	0.0817486	0.0627129	0.0825569	-0.286423	-0.212761	0.194063	-0.389455	-0.209194	0.211905	0.403442	-0.204957	-0.115467	-0.303965	-0.485486	-0.67376	-0.150375	0.0666275	-0.257478	0.0628748	-0.523612	0.0174209	0.119765	0.0147552	-0.0155869	0.166262	-0.21725	0.124126	-0.286804	0.152476	-0.180302	-0.446235	0.337435	-0.0412508	0.120321	-0.011851	-0.252021	0.242865	0.492844	0.127675	-0.0450253	0.27632	-0.00770018	0.163266	0.0895725	0.419026	0.232811	-0.248489	-0.832792	-0.125361	0.330446	0.266897	0.139987	-0.452596	0.020746	0.163269	-0.44005	-0.0990222	-0.146842	-0.428759	-0.496082	0.0069976	0.172033	-0.215549	-0.0437013	-0.149884	0.307172	0.226126	0.278083	0.177306	0.0939015	-0.234598	0.282835	-0.00700313	0.217074	-0.154067	0.0321101	-0.31434	-0.0527903	0.169253	0.257821	0.278673	-0.356684	-0.0121788	0.054288	-0.342831	0.124132	-0.385674	-1.39339	0.0822668	-0.323425	-0.289899	-1.50506	0.435623	-0.404735	-0.291596	-0.227668	-0.176238	-0.231846	-0.293499	0.680877	-0.0925233	-0.00580593	0.49037	0.175107	0.435505	0.192347	0.0746371	-0.435853	0.345776	0.161471	-0.123328	-0.360084	-0.526151	-0.00597282	-0.201491	-0.127945	0.2553	0.587506	0.239252	0.0749037	0.563832	0.167127	0.531338	-0.281922	0.157776	-0.478845	0.34304	0.509782	0.472889	-0.53666	0.588035	0.3193	0.47837	-0.358675	0.0760797	-0.278868	0.0323622	NA	-0.494395	0.230761	TRUE	1.931	0.146317	0.75824	0.26921	0.138618	-0.0253203	0.057029	0.0823493	grey|AllKmeAvg:-0.0519
