## Supplementary Table 3 for "A Consensus Proteomic Analysis of Alzheimer’s Disease Brain and Cerebrospinal Fluid Reveals Early Changes in Energy Metabolism Associated with Microglia and Astrocyte Activation" (part 10 of 18)

### Sheet: Consensus_4cohort_Master (continued)
Final Unique ID (pref to Swissprot, no fusions)	ALL Homologous																				Final batch- and cohort-corrected, regressed log2(LFQ/central tendency) ratio for 419 non-outlier case-samples, and 3334 proteins with <50% missing (NA) values	2	3	4	5	6	7	8	9	10	11	12	13	14	15	16	17	18	19	20	21	22	23	24	25	26	27	28	29	30	31	32	33	34	35	36	37	38	39	40	41	42	43	44	45	46	47	48	49	50	51	52	53	54	55	56	57	58	59	60	61	62	63	64	65	66	67	68	69	70	71	72	73	74	75	76	77	78	79	80	81	82	83	84	85	86	87	88	89	90	91	92	93	94	95	96	97	98	99	100	101	102	103	104	105	106	107	108	109	110	111	112	113	114	115	116	117	118	119	120	121	122	123	124	125	126	127	128	129	130	131	132	133	134	135	136	137	138	139	140	141	142	143	144	145	146	147	148	149	150	151	152	153	154	155	156	157	158	159	160	161	162	163	164	165	166	167	168	169	170	171	172	173	174	175	176	177	178	179	180	181	182	183	184	185	186	187	188	189	190	191	192	193	194	195	196	197	198	199	200	201	202	203	204	205	206	207	208	209	210	211	212	213	214	215	216	217	218	219	220	221	222	223	224	225	226	227	228	229	230	231	232	233	234	235	236	237	238	239	240	241	242	243	244	245	246	247	248	249	250	251	252	253	254	255	256	257	258	259	260	261	262	263	264	265	266	267	268	269	270	271	272	273	274	275	276	277	278	279	280	281	282	283	284	285	286	287	288	289	290	291	292	293	294	295	296	297	298	299	300	301	302	303	304	305	306	307	308	309	310	311	312	313	314	315	316	317	318	319	320	321	322	323	324	325	326	327	328	329	330	331	332	333	334	335	336	337	338	339	340	341	342	343	344	345	346	347	348	349	350	351	352	353	354	355	356	357	358	359	360	361	362	363	364	365	366	367	368	369	370	371	372	373	374	375	376	377	378	379	380	381	382	383	384	385	386	387	388	389	390	391	392	393	394	395	396	397	398	399	400	401	402	403	404	405	406	407	408	409	410	411	412	413	414	415	416	417	418	419	420	Among 3334 proteins	ANOVA	ANOVA	Volcanoes Significance (Tukey P values)			Volcanoes log2(FC), avg log2(group1) - avg log2(group2)			WGCNA kME Table	Zamanian 2012	Rangaraju 2018
RAB23|Q9ULC3	sp|Q9ULC3|RAB23_HUMAN	13	13	13	Ras-related protein Rab-23 OS=Homo sapiens GN=RAB23 PE=1 SV=1	1	13	13	13	59.5	59.5	59.5	26.659	237	237	0	69.277	141500000000	2235	0	0	0.0660561	0.0531234	-0.00199222	-0.22488	0.218525	-0.18155	0.164895	-0.135549	0.0705717	-0.196661	0.292937	-0.0417316	0.0201188	0.0632722	-0.10939	-0.108994	0.372509	0.235177	-0.0335258	0.00114489	-0.172706	0.0324699	-0.343446	-0.0844139	-0.356908	-0.0500308	-0.0288929	0.0111072	0.571868	0.214896	-0.292045	-0.409005	-0.452541	0.139116	0.277542	0.0533445	-0.0189473	0.0278457	0.233782	0.59811	-0.59523	0.43851	-0.204361	0.176639	0.143656	-0.330284	0.377495	0.0625597	-0.210963	-0.396605	-0.259098	0.00923362	-0.169376	-0.0385486	0.224085	0.154098	-0.0371094	-0.0298171	0.0107942	-0.00238247	0.0370229	0.0393122	-0.224951	-0.141601	-0.0791007	-0.471263	0.143595	-0.237178	0.0162111	-0.00997558	0.0689825	0.261131	-0.357262	0.298514	0.361965	-0.00407916	0.198308	-0.0943198	0.0891521	0.224737	-0.0581577	-0.164896	-0.218713	-0.378453	-0.173617	0.216928	0.134527	-0.421241	0.429773	0.0301104	0.469295	0.696833	-0.0704231	0.0349497	0.336107	0.584615	0.120971	-0.632141	0.0107397	0.102263	0.268479	-0.270041	-0.241452	-0.23912	-0.31054	-0.0129484	-0.614765	0.0277584	0.409647	0.186901	-0.0236216	-0.00866821	-0.0355639	-0.516793	-0.173017	0.0604796	0.0905753	0.192513	-0.191669	-0.101039	0.258847	-0.319788	0.0246711	0.0352352	0.160835	0.278567	-0.00114406	-0.0634883	0.149364	-0.0237659	-0.0461025	-0.198307	-0.168406	0.00972758	-0.0380059	-0.769491	0.0319188	-0.173332	0.161949	0.137187	0.0795215	0.365074	0.233799	-0.177381	-0.107261	0.141006	-0.0910281	0.0385974	-0.0553487	0.296893	0.262692	0.222672	-0.58926	0.114162	-0.070657	-0.318961	0.203504	-0.0246639	-0.157434	0.186302	0.0807379	-0.293024	-0.10888	0.327266	-0.246079	0.0208768	-0.0814256	-0.15881	-0.0657166	0.0867578	-0.319504	0.190183	-0.102868	-0.0792707	0.267309	0.0931435	-0.138442	0.0607059	0.0794794	0.303672	0.00648354	0.235963	-0.222498	0.240488	0.0290799	0.134645	0.149586	-0.111601	0.236721	-0.0818209	0.094848	-0.0390208	-0.0903015	-0.103585	-0.252045	0.104584	-0.151308	0.124135	0.0968503	0.0729012	0.00817303	-0.0364741	0.133474	-0.0746787	0.00557666	0.105663	0.0717198	-0.0278699	-0.166954	-0.0333835	0.145034	0.0080401	-0.0116442	0.457235	-0.070432	0.260885	0.0498687	0.296575	-0.0159273	-0.0421653	0.143655	0.243642	0.213102	0.0232299	-0.243493	-0.0977598	0.257685	0.0232466	0.0550019	-0.119107	0.477077	-0.0888408	-0.44316	0.132634	0.213491	0.114305	-0.0807236	-0.0590028	-0.123687	-0.0382698	-0.0571277	0.180467	0.438025	-0.00644666	-0.114188	0.188854	0.129169	-0.100453	-0.000877798	0.0207322	0.0779693	-0.123188	-0.102065	0.25232	-0.128199	0.00432052	0.214638	0.0120492	-0.15727	0.0112787	-0.140772	0.113629	0.183418	-0.0172465	-0.00350543	0.133213	-0.131052	-0.0325692	-0.290612	-0.0136935	-0.239354	0.212053	0.187522	-0.10289	0.194017	-0.019626	0.432891	-0.000658466	-0.0539421	0.0911224	0.0068831	0.000658912	0.0673895	-0.188562	0.0338043	-0.203044	0.128538	0.223516	0.184517	0.0808075	-0.154875	-0.0138259	-0.20147	-0.0284164	0.323596	-0.0163848	-0.234795	-0.0497587	-0.042157	0.152837	0.0241637	-0.110473	-0.0869847	0.197139	0.0986808	0.216039	-0.147373	0.0403051	-0.138864	-0.0524613	-0.0516678	0.138602	-0.060751	-0.110198	-0.139216	0.00415048	-0.0996039	-0.0264752	0.103348	0.0198141	-0.0301705	0.0761538	-0.126274	-0.0460157	0.0660831	-0.00590113	0.0186225	0.132196	0.155677	0.184958	-0.0617298	-0.0629806	0.0971688	-0.00268707	-0.195284	-0.191096	-0.333853	0.0140424	-0.000172563	-0.120703	0.0062574	-0.242105	-0.125274	0.121065	-0.14024	0.0726612	0.0616769	0.21401	0.000173883	-0.0622976	0.00492145	-0.189684	-0.544682	-0.0814676	-0.194184	-0.190623	0.0356862	-0.0386399	-0.129086	0.225955	0.0574915	0.0304353	-0.183067	-0.0679686	0.0519206	0.0625938	0.0589614	-0.184378	0.146525	-0.219771	-0.400308	0.0396682	0.137444	0.11854	0.0141443	0.28718	0.124054	0.206228	-0.0900341	-0.0974286	0.337239	0.225804	-0.424752	-0.100137	-0.112713	-0.0445879	0.0676378	0.105633	-0.412934	0.142126	-0.15169	-0.254339	-0.104871	-0.00897795	-0.196678	-0.0298432	-0.178463	-0.0582334	0.186175	-0.152426	0.0962318	0.248807	-0.110247	-0.10773	-0.256083	-0.365601	0.00897735	0.208795	0.3405	0.0289864	0.0999563	0.281249	-0.100181	-0.0190676	-0.140017	-0.149474	-0.0369747	-0.0907861	0.106945	TRUE	0.218212	0.804047	0.995234	0.790877	0.881633	-0.00227391	-0.0163717	-0.0140978	grey|AllKmeAvg:-0.0329
GRM1|Q13255-2	sp|Q13255-2|GRM1_HUMAN;sp|Q13255-3|GRM1_HUMAN;sp|Q13255|GRM1_HUMAN	12;11;11	9;8;8	9;8;8	Isoform Beta of Metabotropic glutamate receptor 1 OS=Homo sapiens GN=GRM1; Isoform 3 of Metabotropic glutamate receptor 1 OS=Homo sapiens GN=GRM1; Metabotropic glutamate receptor 1 OS=Homo sapiens GN=GRM1 PE=1 SV=3	3	12	9	9	15.6	10.6	10.6	101.32	906	906;908;1194	0.00022722	7.4483	141490000000	339	201	124	-0.0578259	NA	-0.955521	NA	-0.0207555	NA	-0.336489	-0.119188	NA	-0.707897	0.318109	-0.805779	-0.760013	-0.448771	0.147196	0.616308	0.155898	-0.477914	0.69887	0.481295	NA	0.104979	0.60199	-0.905836	0.0538077	0.665347	NA	-1.20589	0.337361	0.278054	-1.29662	0.276509	NA	-0.549084	-0.515407	-0.137612	0.52703	-1.0304	-0.185207	0.321063	-0.148585	0.61756	0.596804	1.1186	-0.134698	0.00120425	-0.102679	-1.27213	0.0474903	-0.010062	0.176686	0.0881948	0.141505	-0.004895	-1.53329	0.238359	1.23307	0.800825	-0.964677	-0.00120434	0.0994745	0.666139	0.0114332	-0.553249	-0.194419	-0.5521	-1.35669	NA	NA	-1.55708	NA	-1.45492	NA	NA	-0.057864	-1.81069	0.925543	1.0999	NA	0.836475	0.804005	NA	0.591483	NA	NA	0.331304	0.0827651	-0.357458	-1.34624	-0.797678	NA	-0.348927	-0.695108	NA	0.710827	0.300485	0.438809	-0.464641	NA	0.113839	NA	0.810455	-0.658986	0.630258	-1.59619	0.367596	-0.743955	NA	-0.188419	0.139876	-0.877232	-2.21797	-0.0398275	0.93687	1.34117	0.723824	NA	NA	-1.54809	NA	-0.349155	0.286595	0.392519	0.161885	NA	-2.63126	0.298875	0.0289315	0.158351	2.64685	1.66939	-0.937853	0.304489	-0.571601	NA	NA	0.527379	-0.823698	-0.98309	-0.818893	-0.379491	NA	NA	NA	NA	NA	NA	NA	NA	NA	NA	NA	NA	NA	NA	NA	NA	NA	-0.0324026	0.388051	0.386998	0.174317	0.0923392	-0.313028	0.322373	0.362043	0.0213345	-0.0357265	-0.0653259	0.0798424	0.15487	-0.214448	0.267195	0.233759	-0.272571	0.493929	0.334106	-0.159584	-0.0276634	0.151208	-0.548272	0.485636	-0.0957643	-0.0602918	-0.334017	0.259934	0.300161	0.119502	-0.493257	-0.451179	-0.131529	-0.217498	-0.108179	0.11881	-0.188783	-0.124202	-0.28898	-0.314565	-0.455532	0.38072	0.906467	-0.526317	0.178013	0.043101	-0.000302326	0.324427	-0.239488	-0.0111145	-0.296292	0.317591	0.43872	0.100832	0.623284	0.966738	-0.0539414	0.0884808	-0.0314073	0.0831769	0.18493	0.196116	0.0658822	-0.0614202	0.38689	-0.0900218	-9.40668e-05	-0.635802	-0.255509	-2.28069	-0.219194	-0.162758	-0.79463	0.156505	0.167975	0.105486	0.187907	-0.315044	-0.0253388	0.0565602	-0.258034	0.176942	-0.130429	-0.240904	-0.128923	NA	NA	0.62122	-0.171311	NA	0.0557674	NA	NA	-0.281914	-0.342809	NA	-0.201173	NA	9.35612e-05	NA	NA	NA	0.0551236	NA	NA	-0.777577	-0.102121	0.401446	NA	-0.0486232	0.0197735	NA	0.272701	NA	0.407582	-0.0132797	-0.0907353	-0.169524	0.485016	-0.180332	NA	-0.731177	NA	NA	0.320461	0.785312	-0.252856	0.0188328	0.113621	-0.343796	NA	NA	0.438977	NA	NA	NA	NA	NA	NA	NA	NA	NA	0.186742	-0.198825	NA	NA	0.522453	NA	NA	NA	NA	NA	NA	-0.00426009	NA	NA	NA	NA	NA	NA	NA	NA	NA	NA	NA	NA	NA	-1.11461	0.479041	0.31569	-0.086215	NA	0.485911	NA	-0.132975	0.00995484	0.172617	-0.0472756	0.0748302	-0.476155	0.0865778	0.0110575	-0.0600944	-2.52769e-07	0.228625	NA	-0.290609	0.626914	0.475781	0.23685	NA	-0.657445	-0.0258647	0.222166	-0.409655	-0.201326	0.227346	0.177366	NA	-0.429954	1.0729	-0.102308	-0.644618	-0.256829	-0.0843057	NA	NA	-0.758457	0.840074	0.878598	0.662307	0.216654	NA	0.0542634	NA	0.122629	-0.369798	0.0351897	NA	NA	-0.0778211	0.642398	NA	NA	NA	NA	0.79314	0.0675486	NA	NA	0.658639	NA	NA	-0.737265	NA	NA	-0.961901	NA	NA	-2.12285	1.02096	-0.138821	-0.865131	-0.0189742	NA	NA	0.00894443	0.0626928	-0.00894394	NA	NA	-0.28812	0.612977	NA	0.2149	-0.725352	-1.1229	-1.41528	NA	NA	-0.125379	TRUE	0.837232	0.433944	0.422114	0.787356	0.906567	-0.110072	-0.0634863	0.0465855	grey|AllKmeAvg:-0.0274
APLP1|P51693	tr|F5GZ08|F5GZ08_HUMAN;tr|B7Z4G8|B7Z4G8_HUMAN;sp|P51693|APLP1_HUMAN;sp|P51693-2|APLP1_HUMAN;tr|K7EQJ4|K7EQJ4_HUMAN;tr|S4R3U6|S4R3U6_HUMAN;tr|K7ELK0|K7ELK0_HUMAN;tr|K7EMN4|K7EMN4_HUMAN	23;23;23;23;13;9;7;7	22;22;22;22;12;9;6;7	21;21;21;21;11;9;6;7	Amyloid-like protein 1 OS=Homo sapiens GN=APLP1 PE=1 SV=1; Amyloid-like protein 1 OS=Homo sapiens GN=APLP1 PE=1 SV=1; Amyloid-like protein 1 OS=Homo sapiens GN=APLP1 PE=1 SV=3; Isoform 2 of Amyloid-like protein 1 OS=Homo sapiens GN=APLP1; Amyloid-like pro	8	23	22	21	45.7	44.7	43.7	68.49	611	611;644;650;651;294;289;173;221	0	284.95	141030000000	1449	38	26	0.0210448	0.0469836	0.704463	0.440053	-0.714942	0.0827192	0.173861	-0.693155	-0.596023	-0.19384	0.202168	0.413777	-0.398063	0.305087	-0.0492706	-0.256618	0.155027	0.464126	0.0628373	-0.218326	-0.210565	-0.0413025	-0.277525	-0.434129	0.226559	-0.179067	-0.258312	0.00766567	0.17173	0.0194221	0.374848	0.281652	0.417199	-0.266049	0.0541106	-0.348919	0.138882	-0.295533	0.256241	0.306358	-0.127921	-0.195089	0.223134	-0.0542331	-0.496491	-0.157457	-0.267414	-0.0897794	0.293112	-0.394471	0.512429	-0.205218	0.0217499	0.572708	-0.265916	0.0318109	-0.0210369	0.0959562	0.0122494	0.471089	-0.578545	-0.221118	-0.583062	0.305039	-0.414516	-0.591314	-0.496448	-0.414662	0.357799	-0.20607	0.142311	-0.614248	0.214424	0.350184	0.176475	-0.439001	0.0193339	0.0443938	0.725598	-0.533887	0.0344322	-0.433629	-0.597254	0.0264125	0.671634	0.422153	-0.52095	0.329239	0.153346	0.547401	0.456665	0.565954	-0.087338	0.135768	0.586772	0.349807	0.0888293	-0.0616984	0.351736	-0.505543	-0.000474566	-0.704322	-0.400345	0.225925	-0.118965	-0.259464	-0.459991	0.181359	-0.0968226	0.11518	-0.407038	-0.479767	-0.515702	0.429727	0.0278985	-0.120088	-0.81674	-0.0177782	0.000474721	0.253458	-0.38278	-0.812844	-0.63683	-0.25461	0.582879	-0.0280698	-0.46075	-0.295749	0.318244	0.206922	-0.232275	0.20589	0.128761	0.277599	-0.102591	0.000767687	-0.130084	0.14087	0.666348	-0.434051	0.259443	-0.110166	-0.441962	0.266029	0.106122	0.296826	-0.104592	0.225289	-0.0630162	-0.00477286	-0.768618	-0.0550852	-0.0315001	-0.0245789	0.490047	0.164204	-1.30125	0.678806	0.109969	-0.0745968	0.735942	NA	0.111219	-0.12719	NA	NA	-0.744117	0.315218	-0.242328	0.537921	NA	-0.00105408	0.305978	-0.141327	-0.0177764	0.286507	0.129705	-0.0742489	0.285315	NA	-0.21105	-0.171725	0.00574463	-0.0375951	-0.356827	1.0533	0.260689	0.146049	0.0126891	NA	-0.122843	0.837585	NA	-0.343128	0.63828	-0.456799	NA	-1.18473	-0.566239	NA	0.124013	0.601493	0.213228	-0.388025	-0.0410703	NA	-0.00339685	-0.255297	-0.516447	-0.470406	0.147583	-0.355103	0.0857872	0.650534	-0.647933	-0.907756	-0.224839	-1.40163	NA	-0.0133648	0.0315885	-0.197509	0.00105441	-0.20311	0.0743625	0.0783904	0.016108	NA	0.166204	0.847433	-0.316875	-0.425832	0.266243	0.319699	0.139941	0.137622	-1.29026	-0.0859965	-0.232586	0.0173478	-0.221971	-0.00568644	-0.242665	0.152055	0.158018	0.118027	0.462101	-0.418208	0.0960141	-0.330784	0.307033	0.210851	0.179372	0.338729	-0.536988	-0.112117	-0.601425	0.279257	-0.0627055	NA	0.0902754	0.195996	-0.109821	-0.0104954	0.151082	NA	-0.128084	-0.308057	0.0262976	-0.0101613	0.192953	-0.2495	-0.738182	0.417448	NA	-0.277051	0.433601	-0.437662	0.1338	NA	-0.0998031	-0.168071	-0.245812	-0.65674	0.670683	0.0736562	0.213464	0.703883	0.221612	-0.32156	0.0511197	0.388578	-0.355926	0.385725	NA	0.125185	-0.131389	-0.428707	-0.382833	-0.25706	-0.693698	-0.324139	0.143432	-0.565518	-1.00824	0.523389	0.13087	0.355126	0.690987	-0.153046	0.248608	0.424105	-0.232951	-0.403002	0.0687675	0.451576	-1.18405	-2.31881	-0.444851	NA	-0.20857	-0.481417	0.210069	-0.268787	0.154973	0.205045	NA	0.174002	-0.158944	NA	0.508031	0.00470096	-0.571526	0.157973	NA	-0.40244	0.149934	-0.687066	-0.353817	-0.492748	0.123766	-0.579729	NA	0.289864	NA	0.339482	-0.19586	-0.00470142	-0.418534	0.0597279	-0.0512162	0.0273162	NA	0.110159	0.0842275	0.27986	-0.634852	0.163282	-0.100074	0.267947	-0.527391	0.109076	NA	-0.526432	0.571016	-1.38392	-1.73919	-2.16961e-07	0.351747	-2.15871	-0.644439	0.00172317	0.740998	-0.789733	0.0771647	-0.387093	0.725043	0.314292	-0.393252	-1.66276	0.110669	0.112285	-0.126357	-1.0741	0.397617	-0.554037	NA	-0.184548	-0.118388	0.127617	-0.512296	0.236202	0.0150417	0.419629	-0.460349	-1.22975	-0.828482	-0.34371	0.10704	-0.110502	-0.523306	-0.20119	1.12632	-0.615557	-0.119988	0.696637	-0.637073	-1.2779	-0.436768	0.0307536	0.124311	0.0883729	0.267663	0.170248	1.04551	-0.111055	0.366082	-0.182558	-1.13246	TRUE	0.683817	0.505291	0.676857	0.564098	0.985015	0.0482076	0.0596038	0.0113962	grey|AllKmeAvg:0.0064
SLC9A6|Q92581-2	sp|Q92581-2|SL9A6_HUMAN;sp|Q92581|SL9A6_HUMAN	17;14	17;14	1;1	Isoform 2 of Sodium/hydrogen exchanger 6 OS=Homo sapiens GN=SLC9A6; Sodium/hydrogen exchanger 6 OS=Homo sapiens GN=SLC9A6 PE=1 SV=2	2	17	17	1	25.7	25.7	1.4	77.916	701	701;669	0	319.8	141020000000	2005	8	3	0.28718	-0.285817	-0.0256897	-0.249444	-0.706059	-0.141057	0.642853	-0.0761768	-0.695094	0.0680105	-0.220742	-0.24588	-0.0524882	-0.882329	0.124048	0.095251	0.199056	0.256087	0.286985	0.745134	0.428259	-0.114443	0.323157	0.18064	-0.16928	-0.248484	-0.329421	-0.0351611	0.0273372	-0.184428	-0.126081	0.41021	-0.479757	-0.02449	0.110141	0.076274	-0.224538	-0.147933	0.252466	0.51305	0.276132	0.120749	0.100137	0.368856	0.0163808	0.0385826	-0.125868	0.068567	-0.0108043	-0.0385411	0.0265853	-0.152713	-0.196242	0.0780334	-0.253516	0.00148092	0.234935	0.0173003	-0.107915	-0.0997901	0.181525	0.366786	0.180783	-0.038327	0.332206	-0.242317	0.143668	-1.05799	-0.380659	0.0697211	-0.149693	-0.333218	-0.293511	0.208577	0.244345	-0.231329	-0.303981	0.133954	-0.0283938	0.303163	0.118782	-0.159947	-1.97271	-0.478213	-0.632552	0.42272	0.18031	0.0562532	0.041363	-0.551515	-0.724467	-0.580271	-1.45591	-0.440794	-0.308105	0.546841	0.140038	0.683482	-0.0598417	-0.894757	-1.21768	-0.174653	0.568637	-0.436861	NA	0.245869	-0.491147	0.340464	1.24264	0.183036	0.160747	0.646438	1.32232	0.715866	-0.238863	0.0492153	-0.616554	0.270106	0.073854	-0.234574	0.0896875	-0.38038	-0.248226	0.234738	-0.568614	0.135034	-0.0564728	-0.241141	0.0221621	0.0229437	-0.0206585	0.144367	-0.174457	0.411979	-0.409422	-0.385657	-0.172404	0.428976	0.263294	0.446618	0.128154	-0.210031	-0.699377	-0.327412	-0.376394	-0.242533	-0.228548	0.0794712	0.0135837	-0.0569333	0.199222	0.237609	-0.00148104	0.359325	-1.00683	-0.739891	0.0612716	0.140519	0.550047	0.050599	0.0598124	0.0669193	-0.0565097	-0.10324	-0.171325	-0.0902645	-0.0245637	0.179434	0.0502522	0.0851173	0.0211349	0.147363	-0.0243343	0.0460134	-0.0252279	-0.210687	-0.0471946	-0.0206971	0.0616891	0.193623	-0.079674	0.150834	-0.0998778	-0.101214	0.110635	-0.041016	0.0632335	-0.00794095	-0.0101107	-0.313364	-0.0674708	-0.00535201	-0.0734011	0.0497686	-0.0248554	-0.0454931	0.0265994	-0.0879709	-0.00803594	0.182465	0.138892	-0.267487	0.0501813	-0.0220904	0.163598	0.0324875	-0.0751534	-0.0530339	-0.0394047	0.279941	-0.0467892	-0.0232584	0.106598	0.120038	-0.144174	0.234541	0.194756	0.0107416	0.151293	-0.0561066	0.213879	0.0737464	0.114923	-0.125437	-0.00641402	-0.00432288	-0.0854308	0.109303	0.164496	-0.210282	0.0341836	-0.0504591	-0.393989	0.051307	0.233845	0.0686106	-0.0494389	-0.0440809	-0.176077	0.06193	-0.0207108	0.0518873	0.181969	0.25273	0.0243504	0.0876765	-0.0409765	-0.158296	0.183639	0.293936	-0.121599	-0.240376	0.202567	0.186049	0.302458	0.0319788	0.0946684	-0.165853	0.189472	0.0216297	-0.000768645	0.00405392	-0.045668	-0.0173551	0.0519441	0.117446	0.130007	0.0479596	-0.0292332	0.158046	0.350119	0.181965	-0.137807	-0.0548245	-0.412033	-0.00922846	-0.0448903	-0.0576239	-0.068586	0.000768335	-0.172356	-0.0708645	-0.0829036	0.0746744	0.0878158	-0.165719	0.0487813	0.0611839	0.227905	0.010654	-0.017586	0.00172548	0.148897	-0.178836	0.00887455	0.128627	-0.0828596	0.119028	0.172723	0.0415481	-0.0273836	0.0611005	-0.0566399	0.095765	0.148837	-0.249597	0.0284065	-0.233788	-0.171807	0.0992676	-0.00776598	0.147806	-0.0876761	-0.0678443	0.0755104	0.0834569	-0.17552	0.0850488	-0.052182	0.0785287	-0.0440476	-0.015993	0.0169177	-0.0835106	-0.246651	-0.143487	-0.0620503	-0.580255	-0.101273	-0.832397	0.138573	0.194874	NA	-0.00948085	0.213226	NA	0.515485	0.0595457	-0.378841	0.334192	-0.00351063	-0.234998	0.0475357	0.303907	0.371574	0.438781	0.0978779	-0.0473728	0.686812	-0.217733	0.552476	0.0547952	0.00292	-0.409149	0.371703	0.454653	-0.00292054	0.477968	-0.128132	-0.123558	-0.373126	-0.176778	-0.382992	0.198045	0.491943	0.0676714	0.459339	0.170932	-0.0278153	-0.232564	0.19365	-0.285106	-0.0385447	0.390183	-0.198085	0.240352	0.123134	-0.358743	0.177975	0.120907	-0.184822	0.304164	0.256387	0.329334	0.0185896	0.224172	0.114685	0.112431	3.00384e-07	0.185402	-0.168333	0.106508	-0.178906	0.101193	0.056029	0.183852	-0.524049	-0.199887	0.0436781	-0.268481	0.0458724	-0.360697	0.0556772	-0.497819	-0.111285	-0.361124	-0.050399	-0.0536034	-0.222611	0.0503205	-0.27533	-0.28931	-0.272508	-0.105043	0.0078974	-0.0591004	0.438345	0.0763844	-0.0774653	TRUE	9.1068	0.000134801	0.0563828	0.000142048	0.248049	-0.0841129	-0.154592	-0.0704787	grey|AllKmeAvg:-0.0178
NDUFAF4|Q9P032	sp|Q9P032|NDUF4_HUMAN;REV__sp|P06331|HV209_HUMAN;REV__sp|Q8WXD0-2|RXFP2_HUMAN	11;1;1	11;1;1	10;0;0	NADH dehydrogenase [ubiquinone] 1 alpha subcomplex assembly factor 4 OS=Homo sapiens GN=NDUFAF4 PE=1 SV=1	3	11	11	10	55.4	55.4	52	20.266	175	175;146;730	0	65.86	140900000000	1241	5	2	0.161772	0.165681	0.149963	0.267906	0.24251	0.110836	0.522285	0.0337879	-0.384006	0.208702	-0.886761	-0.458737	-0.00591386	-0.500132	0.149143	-0.405728	-0.284312	-0.319154	-0.300726	-0.275156	0.386118	-0.0466707	-0.183151	0.223304	-0.173849	0.284404	0.0156941	-0.45325	0.133052	0.230795	-0.415085	-0.388331	0.634812	0.598808	0.407711	-0.57384	0.180355	-0.139818	-0.428922	0.0353367	-0.0624943	0.0199576	-0.578237	0.150357	-0.187648	-0.214689	0.021631	0.803161	0.359356	-0.00071432	0.408147	-0.216601	0.000707633	0.0313013	-0.0256816	-0.422699	0.144849	-0.172176	0.33967	0.0253788	0.157927	-0.280458	0.228915	-0.369175	-0.202279	0.0760217	-0.576198	0.434124	-0.00273124	0.684895	0.227695	0.170218	-0.222662	0.0684987	-0.0106379	-0.0649483	-0.0519389	0.196857	-0.0852366	-0.586775	0.0778789	-0.0378407	0.537642	0.184118	0.146689	-0.162413	0.0718244	0.0773287	-0.112677	-0.511217	-0.128857	-0.515123	-3.12539	-0.942302	-0.398943	0.149338	-0.0314898	-0.655681	0.36296	-1.44519	-0.00652466	0.91008	0.12435	0.129183	1.18861	0.376659	0.131735	-1.16547	-0.307264	0.351797	0.331848	0.545711	0.371781	-0.622998	-0.0722946	0.185428	-0.861107	NA	-0.379954	0.401232	0.274046	-0.182826	-0.663862	0.281202	0.154801	0.281008	0.373909	0.160284	0.253408	NA	-0.0095879	-0.038312	-0.33469	-0.149789	0.234738	-0.259429	-0.01913	0.265465	0.196362	0.129732	-0.596919	0.399299	0.539863	-0.716108	0.607897	0.782801	-0.69654	0.281707	-0.381585	-0.52386	0.614092	0.368695	0.456884	-0.664067	-0.170862	0.229633	0.0805859	-1.19422	-0.571018	-0.331507	-0.290114	-0.128309	0.0781027	-0.257497	-0.0878709	-0.0434139	-0.082182	0.00665117	-0.465223	0.0736382	0.101424	0.0916563	0.521945	-0.10318	-0.29868	-0.393893	-0.0395317	0.121801	-0.352083	0.0644372	-0.129555	0.203384	0.102096	-0.247634	-0.187799	-0.337599	0.219263	-0.0988719	-0.128399	0.0535779	0.25813	0.113517	0.353897	0.0661363	0.17428	0.105197	0.0809079	0.44632	0.178194	0.457713	0.308271	-0.172952	0.224936	0.408072	-0.00340744	0.0301854	0.179523	-0.106618	0.181172	0.309538	0.185476	-0.482996	0.339725	-0.321178	-0.245415	0.0720623	-0.120863	-0.0471032	-0.109054	-0.0331587	-0.138875	-0.148042	0.136366	0.168264	-0.246081	0.241367	-0.0861429	0.262027	0.17301	-0.333888	-0.411318	0.190471	0.3187	0.345351	-0.00821509	0.152057	-0.319984	0.191343	0.365624	-0.0134532	-0.330499	-0.213448	-0.0265262	0.306051	0.0735623	0.241442	-0.0631526	0.409288	-0.311444	-0.386424	0.160857	-0.0466609	-0.203931	0.252099	0.00152734	-0.169958	-0.00551974	0.0240883	0.00273152	0.57067	-0.500596	0.15373	0.291047	0.587831	-0.209655	-0.223252	-0.0495402	-0.434655	0.239562	-0.414662	0.0867947	-0.0550494	0.11274	-0.0877586	-0.314096	0.225147	-0.0988085	0.15975	0.0126508	0.407731	0.271338	-0.23599	0.10638	-0.301951	0.260228	-0.139832	-0.00219138	-0.856999	0.263903	-0.273547	0.159981	-0.364555	0.0985154	-0.0015339	0.237755	-0.0478927	-0.673772	0.174731	-0.0235963	0.149682	-0.0931344	-0.107803	-0.0369748	0.175555	-0.160791	0.451211	0.470737	-0.199242	-0.115454	0.307498	0.230181	0.016189	-0.279976	0.0303308	-0.12802	-0.399926	0.0194741	0.116025	-0.484409	0.134704	-0.140464	0.300643	0.282024	0.41445	0.310256	0.0865878	0.295215	-0.0836987	-0.0984339	0.613228	0.115479	-0.368616	-0.146219	-0.402	-0.0705995	0.0972603	0.131826	-0.355438	-0.225996	0.301487	0.169987	0.234994	0.289022	-0.350277	0.120942	0.142792	-0.160573	0.228189	0.192318	0.0206699	-0.134562	0.0403461	-0.193068	-0.0711592	-0.0987469	0.082977	0.230627	0.0427305	0.224786	-0.235217	-0.0150355	0.0150302	-0.239424	0.239187	0.279316	-0.489822	0.87638	0.267029	-0.481647	0.132886	0.136213	-0.194187	0.606546	0.518751	-0.697767	0.132181	-0.242264	0.146827	-0.107797	-0.636078	-0.417118	0.405003	0.34819	-0.210637	-0.283665	-0.0590269	0.966559	-0.300594	-0.0870403	-0.228074	0.317909	-0.26606	0.113224	0.890198	-0.267555	-0.0206304	0.00429014	0.582631	0.459091	-0.0424091	0.0456683	-0.998055	-0.158266	0.562613	0.290228	0.453025	-0.446772	0.318605	0.140223	0.0318815	0.100604	0.658626	-0.325433	-0.0263	0.545631	0.0914583	0.525667	-0.0678618	-0.534193	TRUE	1.46203	0.23296	0.485851	0.653152	0.207087	0.0521865	-0.0412788	-0.0934654	grey|AllKmeAvg:-0.0141		blue
RPL24|P83731	tr|C9JNW5|C9JNW5_HUMAN;sp|P83731|RL24_HUMAN;tr|C9JXB8|C9JXB8_HUMAN	15;15;14	15;15;14	15;15;14	60S ribosomal protein L24 OS=Homo sapiens GN=RPL24 PE=1 SV=1; 60S ribosomal protein L24 OS=Homo sapiens GN=RPL24 PE=1 SV=1; 60S ribosomal protein L24 OS=Homo sapiens GN=RPL24 PE=1 SV=1	3	15	15	15	54.7	54.7	54.7	17.542	150	150;157;121	0	37.426	140870000000	1812	0	0	0.106914	-0.16471	-0.102213	-0.474027	-0.446398	0.127789	-0.389019	-0.0328862	-0.430452	0.261629	0.110763	-0.0881056	0.310674	0.241409	0.292172	-0.137365	0.323525	-0.193408	0.414173	0.015051	-0.511	-0.162029	0.109027	-0.0193072	-0.0262752	0.0310324	0.139834	0.129982	0.185308	0.0398675	0.151955	-0.0712513	0.0174309	-0.390557	0.283942	-0.121307	-0.121169	-0.151095	0.260544	-0.268942	-0.221173	-0.00374167	-0.123665	0.0454458	-0.0121583	-0.0668625	0.219166	0.179668	-0.0798637	-0.0837737	0.236697	0.34494	-0.333376	-0.242478	-0.0265001	0.53199	-0.369242	-0.0811919	-0.178274	0.247195	0.455073	0.184871	0.81162	0.285745	0.435503	-0.0744067	-0.0362276	0.0297106	0.465185	0.166092	-1.18191	0.106726	0.0565768	0.081887	-0.0142169	-0.136823	0.113754	-0.0274333	0.562495	0.284148	-0.255808	-0.0990335	-0.0282416	0.24159	0.0640116	-0.483912	-0.354609	0.469918	-0.213245	0.0988757	-0.142138	0.425906	-0.379686	0.21921	0.379298	0.106424	0.614821	-0.762225	0.367815	-0.190643	-0.547565	-0.334263	0.074631	-0.377776	-0.582827	0.133642	-0.0185243	-0.315382	0.283729	0.0348097	-0.33423	0.0242313	-0.423065	-0.0458079	0.0722918	0.221844	0.00112634	0.313231	0.281995	-0.123198	0.264268	0.308542	-0.134804	0.212762	-0.27903	0.0100944	0.169546	0.484452	-0.381302	-0.188238	-0.425428	-0.251659	-0.27516	-0.240951	-0.326151	0.174826	0.311889	0.0242883	-0.0372192	0.15002	-0.775581	0.18375	0.262357	-0.00112774	0.270636	0.0874791	0.438562	0.260946	0.100439	-0.143806	0.131111	-0.197898	-0.350861	-0.0196875	-0.095788	0.0230725	-0.725466	-0.468468	-0.226031	-0.118643	0.126553	-0.162587	0.018191	-0.180107	0.115883	0.0978896	-0.220643	0.0075482	0.109419	0.1809	-0.456853	0.0878574	0.395729	-0.00299621	0.051345	0.153278	-0.0769953	-0.265957	0.0344086	-0.064357	0.042966	-0.00357045	0.0406442	-0.0256267	0.19034	-0.184991	-0.320826	-0.139228	0.20287	0.376447	-0.0432969	-0.0491033	0.00923468	0.030328	0.0718522	-0.0118701	-0.000189775	0.243198	-0.30004	0.130697	-0.113265	-0.237772	-0.0789835	-0.336355	0.0207375	0.000188043	-0.016627	-0.0116983	0.15014	-0.107752	-0.0326249	-0.0179525	-0.289557	0.161174	-0.0148892	0.215411	0.267213	0.212201	-0.0173157	0.318835	0.228192	-0.232159	-0.0545486	0.157327	-0.0100411	0.439917	0.400192	-0.228658	0.224856	-0.182621	0.178608	-0.147857	0.467205	0.224943	0.274422	0.110104	-0.0200049	0.0274666	0.470734	-0.0492508	-0.023963	0.301243	0.449579	-0.409424	0.0713633	0.127812	-0.391232	0.161575	-0.147563	-0.00566235	-0.140186	0.139812	0.377691	-0.284881	-0.451274	-0.0236205	0.21655	0.432255	0.246556	-0.0403406	-0.424523	0.0341999	0.143925	-0.0629392	0.1845	-0.178516	-0.213734	-0.455036	0.0696273	-0.0715766	-0.254242	-0.0529408	0.0163524	0.118957	0.409016	0.151255	-0.328737	0.421214	-0.287282	-0.190412	0.157674	-0.112401	-0.110296	0.220169	0.0722723	0.136582	-0.221573	0.205958	0.25479	-0.00695403	0.0559814	-0.34123	-0.141215	0.532129	0.0986596	-0.611278	-0.0264187	0.0861487	0.111545	0.0708946	-0.0539767	0.0026756	0.354049	-0.480278	0.663779	0.479613	0.0265039	-0.166862	0.160906	0.0771118	-0.30082	-0.377606	0.184728	0.208992	-0.328875	-0.402172	-0.00611615	-0.30001	0.379448	-0.152765	0.00903108	-0.235606	0.0596717	0.185437	0.0988049	-0.292737	0.133538	0.114166	-0.157162	-0.555641	0.234188	0.0417205	-0.208282	-0.238311	0.252388	-0.0533228	0.120199	0.0434165	0.148689	-0.0703351	0.109577	0.178465	-0.0955034	-0.0780845	0.0334546	-0.357329	-0.0534841	-0.0892414	0.0669378	0.133547	-0.11688	0.133175	-0.158155	0.222249	0.206595	-0.109811	-0.369269	-0.206385	0.012999	0.423223	0.22742	0.177471	0.343773	-0.143821	-0.257893	0.126487	-0.0455537	0.00240922	-0.11691	-0.289623	-0.104819	0.433215	-0.302688	-0.0346028	0.0707808	-0.0305625	-0.287904	-0.059671	-0.0736426	-0.0195937	-0.381546	-0.250662	0.401874	-0.0610127	-0.227329	0.0645734	0.0434658	-0.215846	0.182092	0.0604691	-0.530489	0.0357523	0.396254	-0.24273	-0.0164333	0.390245	0.333677	0.0903229	0.272818	0.0171112	0.0229524	0.283061	0.0343132	-0.274551	-0.344241	0.249677	0.232976	0.0685413	-0.128914	-0.432342	0.343769	0.144054	0.187774	-0.211108	0.294892	0.0822738	-0.373136	-0.0216766	0.289629	TRUE	3.20202	0.0416848	0.16486	0.0701369	0.925035	0.0562752	0.0703209	0.0140457	M7 black|0.4376		magenta
ITGAV|P06756-3	sp|P06756-3|ITAV_HUMAN;sp|P06756-2|ITAV_HUMAN;sp|P06756|ITAV_HUMAN;tr|H7BZG1|H7BZG1_HUMAN	38;38;38;5	38;38;38;5	38;38;38;5	Isoform 3 of Integrin alpha-V OS=Homo sapiens GN=ITGAV; Isoform 2 of Integrin alpha-V OS=Homo sapiens GN=ITGAV; Integrin alpha-V OS=Homo sapiens GN=ITGAV PE=1 SV=2	4	38	38	38	41.2	41.2	41.2	111.13	1002	1002;1012;1048;136	0	128.77	140610000000	2295	5	4	-0.32887	1.01465	-0.189928	0.781851	0.977153	-0.0319165	-0.0617848	-0.197487	-0.555208	0.118032	1.35675	-1.13735	-0.176829	-0.189014	0.231648	NA	0.179116	0.544936	0.0116144	-0.210391	0.752794	0.856985	-0.175341	-0.343	-0.106861	0.030421	0.202192	0.152363	0.178034	-0.0621121	-0.00569328	-0.283052	-0.593924	-0.143004	0.132663	-0.280978	-0.00970165	0.247723	0.192585	-0.668959	-6.36317e-05	0.427541	0.255411	-0.519488	0.127081	-0.0331693	-0.0690482	-0.549429	-0.337192	-0.862581	0.0570562	0.00143515	0.670011	0.134563	-0.136184	-0.310186	0.223151	-0.10688	-0.736409	5.99282e-05	0.214635	0.151885	0.259598	-0.270321	-0.365862	-0.476344	0.139203	-0.103415	-0.095355	-0.675992	0.0250508	-0.0251915	-0.201769	0.506264	-0.0557598	0.0801504	0.369847	0.262928	0.289197	0.0191786	0.0376862	-0.333384	0.115725	0.00942254	-0.357164	-0.150273	0.329359	-0.532704	-0.0704492	-0.158972	0.506215	0.259882	0.405325	-0.555441	-0.0511098	0.179434	0.559402	-0.173569	-0.732524	1.2482	0.327817	-0.182833	0.126563	-0.378424	0.0950516	-0.20317	0.0427803	0.0259566	-1.26106	-0.755536	-0.407056	-0.576414	0.468599	-0.298237	0.008669	0.397633	0.291499	-0.185329	0.137012	0.226737	0.554927	-0.11154	-0.0200752	0.386867	0.228991	-0.146599	0.0437906	-0.388275	-0.0464234	-0.195454	-0.103221	0.00570862	-0.0945249	-0.0465154	0.248311	0.515799	-0.0442904	0.25113	-0.551654	0.289209	-0.397192	0.0560335	-0.349842	NA	-0.539954	-0.065901	0.275857	-0.303942	0.493675	NA	-0.313369	0.0259295	-0.362108	-0.20571	0.139857	NA	1.08194	-0.391465	0.576819	-0.177526	-0.160784	-0.235979	0.0904181	0.0348357	0.248383	-0.209503	0.360184	-0.119314	-0.0671513	-0.00233108	0.0547562	0.130614	-0.0509899	0.0737255	0.117075	0.280507	0.0570768	0.199414	-0.447767	0.105875	0.369065	-0.000807024	-0.375381	-0.213803	-0.367835	-0.11605	-0.0227301	-0.306005	0.0149781	-0.0819147	-0.177434	-0.180401	-0.304596	0.117721	-0.221619	-0.101942	0.042278	-0.25403	0.273476	0.0751802	0.442685	-0.119622	0.224501	0.0342454	-0.0265544	0.171482	0.0603481	0.0545316	-0.04038	0.0823718	-0.190934	0.140102	0.0289312	-0.264561	-0.0111414	0.293879	-0.0416373	0.129145	0.0684867	0.397119	-0.0117683	0.0499514	0.00254412	-0.0693688	-0.476163	-0.114303	-0.08482	0.0519208	-0.391187	-0.069921	-0.0822238	-0.267062	-0.0485413	-0.100152	-0.0221691	0.110083	-0.107356	-0.279655	-0.51757	0.000803573	0.160725	-0.144166	0.182425	-0.214578	-0.448403	-0.0478371	-0.113548	0.0635013	0.0280518	0.118699	0.332965	0.149821	0.206955	-0.0404417	0.288149	-0.326146	0.267065	0.043342	0.00945609	0.411623	-0.0964291	-0.245729	-0.118749	-0.228349	0.144335	-0.0335291	0.530657	0.164004	-0.247868	0.0710812	0.344738	-0.172934	0.372273	0.0317137	0.0263553	0.183919	-0.289243	0.086647	0.102703	-0.118055	-0.159987	-0.404212	0.193751	0.00651546	0.260233	-0.195417	-0.116549	0.00478785	-0.290155	0.147866	-0.806523	-0.111809	0.35682	-0.144448	0.0301456	-0.303499	0.0993279	0.0163065	-0.0937891	0.151136	0.000861097	-0.316653	-0.208451	0.0124676	0.261728	-0.0364888	-0.147452	0.284093	-0.287907	-0.115455	-0.229143	0.0544327	0.153534	0.0503998	-0.0189599	0.0169947	-0.434058	-0.125749	-0.164564	-0.231812	0.167475	-0.398621	0.180956	0.0995556	0.041189	-0.216364	-0.0158589	-0.679569	0.0559564	0.441898	0.561721	-0.0821764	-0.135614	-0.363286	-0.173293	-0.17661	0.0710601	0.00319224	-0.197399	0.112433	0.152694	0.113799	0.10804	0.0952512	0.182907	-0.00899438	0.511117	0.198356	-0.096986	0.0735551	0.270172	0.0261012	-1.3585	-0.00319554	-0.0469931	-0.209586	-0.104316	-0.183642	-1.4399	-0.0574222	0.0490933	0.0129539	-0.492265	0.442397	0.558327	0.253067	-0.0103637	-0.124478	0.402645	0.484331	-0.784231	0.115474	-0.532458	-1.44371	-0.323398	0.65948	0.539732	-0.711983	0.334049	0.0103617	-1.90881	-1.73399	0.368522	0.225873	-1.57988	0.530351	1.01931	1.0273	-0.726817	0.933037	0.239091	-0.677595	-0.78395	0.41099	0.0441988	-0.553129	0.0703641	-0.202703	-0.558612	0.153785	0.5563	0.745566	0.440864	0.412588	-1.0287	0.162719	-1.28066	-0.589376	-0.342651	-0.586859	-0.569842	0.482269	-1.39781	-0.13346	1.05251	-0.167779	-1.01837	0.999781	0.333751	TRUE	5.3779	0.00494737	0.00446325	0.218522	0.465317	-0.156695	-0.0857134	0.0709821	grey|AllKmeAvg:-0.008
MACROD1|Q9BQ69	sp|Q9BQ69|MACD1_HUMAN	11	11	11	O-acetyl-ADP-ribose deacetylase MACROD1 OS=Homo sapiens GN=MACROD1 PE=1 SV=2	1	11	11	11	36.9	36.9	36.9	35.505	325	325	0	194.65	140570000000	1649	10	2	-0.0838878	0.342119	0.556465	0.32855	-0.0487411	-0.528432	-0.831402	-0.0974585	-0.138788	-0.277498	0.495957	-0.704541	-0.74889	0.215474	-0.557288	-0.653286	0.0217789	0.149701	0.334627	-0.26537	0.374955	0.496539	0.30199	0.499081	-0.102007	0.146487	-0.806745	-0.0546025	-0.270089	-0.0895979	-0.373474	0.369861	-0.812064	-0.315249	0.339654	-1.80444	0.15736	-1.31955	0.0902443	0.280855	0.220588	-0.508541	0.405025	0.508355	0.289475	0.193489	-0.017979	-0.0607626	0.150461	0.102638	-0.349887	-0.170552	0.0583721	0.00196264	-0.0971783	-0.0314371	0.36824	0.208702	0.165175	0.276299	-0.0638843	-0.65393	-0.35177	-0.103614	-0.541849	-0.0494832	0.294944	0.226578	-0.102576	-0.327502	-0.00197213	0.314852	0.0617482	0.132752	NA	-0.0391975	0.388013	-0.0356668	-0.20028	0.00199654	0.573917	NA	-0.47036	-0.37993	-1.2114	-0.293659	0.334897	-0.186972	0.0150323	-0.37278	0.295865	-0.194691	-0.821774	-0.317043	-0.163003	0.216272	0.50303	0.843862	-0.294206	0.677973	-0.389686	-0.0335539	-0.317593	0.172971	0.0577518	-0.0110145	0.266756	0.402905	-1.47834	-0.265127	0.36825	-1.35807	-0.313714	0.42018	0.25162	0.132553	-0.0397877	-0.31367	-0.141817	-0.482465	0.796408	0.107846	0.380959	-0.575767	0.629673	0.0372213	0.118198	-0.806379	0.124068	-0.854443	0.783708	0.108449	-0.131045	0.361516	-0.1939	0.0647953	-0.519865	0.0108064	-0.504939	0.243281	0.569881	0.183803	-0.11152	-0.100861	-0.0575653	0.363946	0.0260105	-0.387451	0.531718	-0.203157	-0.0369777	-0.281224	0.111604	0.00355736	-0.0362363	-0.300153	0.862019	0.312198	0.674969	0.224934	0.467149	0.554361	0.192474	-0.0292335	0.411761	0.0445756	0.0695492	-0.0917159	0.0927877	0.248957	-0.159768	-0.630969	-0.274489	0.0797307	0.467358	0.277716	0.0201898	-0.247115	0.321444	0.322163	-0.0991584	0.032736	-0.217704	-0.1931	0.18606	-0.253303	-0.215966	-0.204965	0.138244	0.0484656	-0.231838	-0.38222	0.00203606	-0.340015	-0.0557525	0.16034	-0.0778638	-0.26126	-0.0623875	-0.22313	0.148033	0.413596	0.0631774	0.10664	0.365153	0.111317	0.429798	-0.281172	-1.00759	-0.118821	-0.345392	0.266634	0.478395	-0.346295	0.120246	0.230831	0.287549	-0.0242906	0.155944	0.111875	-0.0514212	0.074135	-0.207574	-0.127607	-0.144929	-0.100369	-0.732277	-0.0312566	-0.436854	-0.0983905	0.129284	-0.17222	-0.169865	-0.140843	0.241089	-0.0763635	-0.121074	0.00754522	-0.208773	-0.0740856	0.154946	-0.504754	0.193941	0.245659	-0.300391	0.0215785	0.374273	-0.396538	0.0448691	-0.0901886	-0.0306799	-0.30827	0.288785	0.144463	0.013833	0.0715474	0.112596	0.392397	-0.153135	0.255282	0.266705	0.0980927	0.226153	0.226547	0.118113	0.293779	-0.117914	0.245241	-0.118317	-0.0760746	0.162096	-0.185174	0.16735	-0.120774	-0.0825117	-0.284196	-0.183703	-0.437656	-0.237962	-0.125041	-0.332046	-0.262875	-0.0632282	0.107324	0.0319092	-0.549171	0.0252603	0.126349	-0.473242	0.199801	0.204803	0.108874	0.0713206	-0.0524941	-0.409258	-0.247708	0.112447	0.160442	0.384495	0.121183	-0.0527281	-0.102419	-0.0626947	-0.00221652	0.012142	0.0329538	0.0313422	-0.103698	-0.00204609	-0.157805	-0.276432	0.128115	0.00204336	-0.108708	-0.485874	-0.478284	0.111217	0.0540424	-0.214274	0.0513058	0.331024	-0.0365491	-0.278017	-0.0952187	-0.182597	0.265336	-0.789447	-0.26419	0.0787418	-1.69901	-0.217789	-0.166643	-0.0753629	0.323803	0.221325	-0.177128	-0.219993	0.260589	0.0351968	0.245246	0.356126	0.0580966	0.487438	0.481096	0.514149	-0.226423	0.445879	0.208997	0.0176382	0.0219173	0.491542	-0.0176488	0.275535	-0.479778	0.210001	-0.277502	-0.18688	-0.183786	0.206352	-0.345935	-0.0914066	0.0566779	-0.54354	0.332407	0.206828	-0.949087	-0.461044	0.225455	0.22678	-0.283978	1.07961	-0.27566	0.351955	-0.840321	-0.0722581	0.385983	0.418768	-0.629675	0.265313	0.361812	0.15456	-0.549386	-0.0605318	0.450465	0.447773	-0.280193	-0.428424	0.0622234	-0.0175241	0.303327	0.0265108	0.44805	-0.293922	-0.88921	-0.520744	-0.206067	0.0146854	0.195758	0.200923	-0.124329	-0.00535564	0.0200966	-0.0196552	0.0209362	0.180932	-0.354217	0.296319	0.125809	0.133933	-0.684679	-0.0538215	0.199655	-0.191643	0.00534427	-0.112596	-0.519742	-0.542949	0.256645	0.0736569	TRUE	11.532	1.33734e-05	0.00498478	4.29648e-05	0.498966	-0.137061	-0.196091	-0.0590296	grey|AllKmeAvg:-0.0333		yellow
PPP1R14A|Q96A00	sp|Q96A00|PP14A_HUMAN;sp|Q96A00-2|PP14A_HUMAN;tr|A0A0B4J2A3|A0A0B4J2A3_HUMAN;tr|K7EJB8|K7EJB8_HUMAN;tr|K7EMN0|K7EMN0_HUMAN;REV__tr|H7C4A1|H7C4A1_HUMAN;REV__sp|Q96I15|SCLY_HUMAN;REV__tr|A0A0A0MQU4|A0A0A0MQU4_HUMAN	6;5;3;3;3;1;1;1	6;5;3;3;3;1;1;1	4;3;2;2;2;0;0;0	Protein phosphatase 1 regulatory subunit 14A OS=Homo sapiens GN=PPP1R14A PE=1 SV=1; Isoform 2 of Protein phosphatase 1 regulatory subunit 14A OS=Homo sapiens GN=PPP1R14A; Protein phosphatase 1 regulatory subunit 14A OS=Homo sapiens GN=PPP1R14A PE=1 SV=1;	8	6	6	4	53.7	53.7	45.6	16.693	147	147;120;77;121;123;195;445;453	0	133.28	140560000000	824	13	8	0.82776	0.398779	-1.03521	-0.263604	-0.0764509	0.56892	-0.594211	-1.24723	-0.627251	-0.0100723	0.280007	0.929765	0.177609	-0.288489	0.472932	-0.35643	0.572026	-0.124641	0.706452	0.129047	-0.590282	-0.340818	-0.0300689	-0.616742	-0.20332	-0.703715	0.122463	-0.0719195	-0.380487	0.0415542	0.0991415	0.182325	0.671453	-0.926496	0.643999	-0.144053	0.22377	-0.484135	0.0360024	-1.06091	-1.23961	0.0224388	-0.0299404	0.371601	-0.311941	-0.201005	-0.807091	0.436191	NA	0.0707913	-0.0586016	0.127142	-0.308271	-0.116378	0.25936	-0.000981954	-0.0679588	0.580443	0.0945217	0.173323	0.193756	0.016952	0.761543	-0.399651	-0.335773	-0.200537	-0.63756	-1.28352	0.967163	0.000983167	-0.567269	0.412267	0.426186	0.672971	-0.615954	-0.375203	0.32654	0.102761	-0.522873	-0.437882	0.0592834	-0.238443	0.373217	0.43686	-1.01763	0.0122517	-0.531629	0.426635	-0.536306	-1.36644	0.811484	0.744297	0.825478	-1.70902	1.39926	-0.0472413	0.628755	-0.106731	0.0349239	-0.542058	0.482079	0.52339	NA	-0.290637	0.872526	0.315192	-0.0785556	0.309624	-0.074206	NA	-0.428266	NA	-1.22018	-0.059157	0.168555	-0.635279	0.547929	0.490596	-0.856275	0.122576	-1.58476	-1.25407	-1.10811	-1.06804	1.18597	0.0309659	-0.383439	-0.979018	1.10204	0.492877	-0.914224	0.342128	0.645477	-1.41666	0.0108268	0.413739	0.0301985	-1.50661	0.746909	-0.466581	-0.344916	0.251123	-0.46152	0.139182	0.150552	-0.618114	0.382027	0.926153	-0.558584	-0.463604	-0.370901	-0.361265	-0.0461162	0.334989	0.694987	0.0681058	-2.42038	-0.381686	-0.0965969	0.248594	NA	0.472943	0.161474	0.011609	0.594886	0.624367	0.895971	-1.04097	-0.303477	-0.376998	-0.0362323	0.431707	0.223961	-0.00241667	-0.269191	0.303315	0.518901	-0.0299293	0.496582	-0.36832	-0.223232	-0.899019	0.598409	-0.883546	-0.0983276	-0.933237	0.597566	0.255285	-0.0722344	-0.518772	-0.874095	0.209043	-0.265322	-0.137319	-0.0704152	-0.29139	-0.0894575	0.0144077	0.262385	-0.757752	-0.120666	0.283453	0.540295	0.656007	0.228876	0.580558	0.914401	-0.00302076	1.39489	-0.358262	0.400282	0.0915896	0.24962	NA	-0.320161	-0.826472	0.234949	-0.663537	-0.123281	0.153407	-0.455704	0.704852	-0.121228	0.333096	1.02935	0.033169	-0.677871	-1.46231	-0.908744	0.0406741	-0.113277	-0.247624	0.69162	-0.318715	-0.399585	-0.720055	-0.812271	0.51656	-0.472403	-0.0236415	-0.358934	-0.174079	-0.279726	1.08092	1.66362	0.00241975	0.654739	0.699178	0.707207	0.415716	0.565243	0.927462	0.669327	0.316797	0.0820934	0.771776	-0.364082	0.369505	0.315378	-0.0170576	-0.545554	-0.429138	-0.481416	-0.16096	-0.122025	-0.995435	-0.424271	0.402697	0.144078	-0.636774	-0.558174	-0.638011	0.519325	0.903055	-0.342774	-0.271834	-0.705919	-0.404248	0.0890524	0.469446	-0.0569593	-0.0773785	0.0877536	-0.355226	-0.367816	0.359894	-0.187017	-0.711072	-0.0110242	-0.455066	0.0182254	0.258973	1.29185	0.0883219	0.0444478	0.713956	0.0591179	0.00441405	0.206027	0.951054	-0.511676	-0.216535	-0.0314314	-1.04717	-0.389866	-2.01469	0.390613	1.26616	-0.450464	0.111095	0.0526884	-0.091501	0.240201	0.119921	-0.83363	-0.931964	-0.0628649	-0.584984	-0.751323	-0.726643	-1.07149	0.0299762	-1.4179	-0.332315	-0.64303	0.351995	0.495933	0.508845	-0.214946	-0.258589	-0.624405	0.457369	-0.341316	-0.528429	0.792126	0.0462241	0.101214	2.96256e-07	0.15462	-0.337191	0.413053	0.00277099	-0.76971	-0.0970554	-0.448105	-1.20454	NA	-1.07239	-0.741948	0.512863	-1.09784	0.0337334	-1.15181	0.870705	-0.290211	0.4516	0.00543453	-1.10146	-0.481658	-0.901783	1.06451	-0.239078	0.448283	-1.7938	-1.29716	0.396227	-0.877767	0.467668	0.844685	0.230232	-0.199526	1.16359	0.878054	-0.745456	1.03523	-0.386486	0.770463	0.968591	-1.93118	-0.0289917	-0.28981	-1.05002	-0.953264	0.15583	-0.540152	-0.0328409	-1.67319e-07	0.364728	1.39762	-0.0967662	NA	0.751072	-0.367602	-0.55901	0.519479	0.283172	0.429605	-0.222666	0.225906	-0.435152	-0.673551	-0.828715	-0.0894651	-0.318374	-0.172608	0.248257	-0.0293749	-0.555339	1.08747	-0.0146759	0.547923	0.367842	0.748015	-0.866629	1.57535	-0.239261	0.92361	-0.464817	-0.6356	TRUE	2.65524	0.0714963	0.851652	0.0569601	0.283102	-0.0410552	-0.180174	-0.139119	M2 blue|0.7186
ANXA4|P09525	sp|P09525|ANXA4_HUMAN;tr|Q6P452|Q6P452_HUMAN;sp|P09525-2|ANXA4_HUMAN	22;20;17	22;20;17	22;20;17	Annexin A4 OS=Homo sapiens GN=ANXA4 PE=1 SV=4; ANXA4 protein OS=Homo sapiens GN=ANXA4 PE=1 SV=1; Isoform 2 of Annexin A4 OS=Homo sapiens GN=ANXA4	3	22	22	22	72.7	72.7	72.7	35.882	319	319;299;237	0	222.11	140300000000	2652	1	0	-0.00137365	0.0206906	0.422632	-0.258863	0.630376	-0.151555	-0.258396	-0.415734	-0.776102	-0.24756	0.543237	-0.152394	0.0495659	0.357352	-0.173949	-0.234582	0.105907	0.172395	0.281628	0.00290284	-0.225848	-0.0924344	0.0604552	-0.254069	-0.481597	0.170254	-0.127256	0.438087	0.417453	-0.148565	0.203151	0.147324	-0.354233	0.101641	-0.34488	-0.191614	0.15686	-0.4663	-0.0812413	0.181296	0.106991	-0.10777	0.416731	-0.205557	-0.319122	0.465398	-0.470795	-0.19817	0.346998	0.199426	-0.0244787	-0.135335	-0.00568199	0.0766147	-0.205576	-0.306386	0.521582	0.0753256	-0.0364323	-0.191527	-0.194105	-0.176166	0.50333	-0.351831	0.0860519	-0.0389383	0.213876	0.327981	-0.291734	0.268162	0.133885	-0.110952	-0.372091	-0.0727222	0.00136944	-0.0130501	-0.254346	-0.107314	0.497735	-0.145795	0.0663666	-0.299477	0.226313	-0.916811	-0.113562	0.455031	0.064123	0.00892159	0.0932129	-0.110774	0.597785	0.312761	0.209807	0.297361	0.218264	-0.232279	0.0803767	-0.198493	-0.428002	-0.367824	0.270505	-0.188452	-0.0478386	0.354383	0.0701187	-0.821144	-0.257963	0.136866	-1.34467	0.320879	-0.595612	0.0265061	0.293135	-0.334186	0.0745951	0.135817	0.261714	-0.555313	-0.22638	0.262007	-0.361095	0.00764671	0.137492	-0.430717	0.610163	0.0952759	0.177234	-0.0183626	-0.035886	-0.233358	0.0966037	-0.18121	-0.312219	0.409291	-0.0686639	-0.212461	-0.0999488	-0.20371	0.469263	0.478475	0.0574776	-0.198979	0.0464071	-1.23929	0.259177	-0.258249	0.114807	-0.206464	0.464299	-0.85608	-0.157198	0.282726	-0.0776212	-0.664977	-0.197435	-0.699403	0.51294	0.138009	0.364135	0.31994	-0.10189	0.334117	0.437751	-0.274411	0.383295	0.186428	0.246287	0.00712717	-0.170285	-0.0723011	-0.4042	0.224434	-0.229937	0.291204	0.149364	0.261798	-0.0833571	-0.0809312	-0.131246	0.136026	-0.0712152	0.0591872	-0.293818	0.02418	-0.0996608	-0.388593	-0.0870918	0.0175827	0.175171	-0.00193996	-0.0515142	-0.115917	-0.0181839	0.12937	0.147106	-0.0199704	-0.0875697	-0.10373	0.110188	-0.470195	-0.016928	0.244321	0.26948	0.464793	-0.310281	0.496492	0.252019	0.0368426	0.0764623	0.168313	-0.356059	0.487278	0.267396	-0.118697	0.0152108	0.199393	-0.0401716	0.0381539	-0.154842	-0.0516266	-0.00689977	0.120412	-0.77943	-0.311995	-0.112794	-0.236054	-0.291245	-0.0228241	-0.341823	0.108057	-0.140951	-0.112053	0.28738	0.0596931	0.243497	0.10143	-0.0872677	-0.022773	-0.422788	-0.0576014	-0.12773	-0.170224	-0.169425	0.00193668	0.364377	-0.0761601	0.158193	0.223742	-0.170223	0.0477266	0.442266	-0.121884	0.0199627	-0.236654	0.09229	0.145939	0.00588083	-0.202857	0.0883787	0.436791	-0.200726	-0.0236387	-0.481865	0.124162	0.0370621	0.0663766	0.265017	-0.32812	-0.389876	0.0253262	0.0500515	-0.414716	-1.04062	-0.14616	0.0859046	-0.261619	-0.0921258	-0.137498	0.0691351	0.159875	-0.103011	-0.265979	0.002087	-0.235341	0.0899402	-0.13815	0.0600906	-0.256381	-0.0703782	-0.0700382	0.168592	0.0968325	0.0718289	0.0265299	-0.345765	0.182906	0.343505	0.16943	-0.00365747	0.0338046	0.0232225	-0.760916	0.140922	0.13523	-0.352168	0.232825	0.215461	-0.298518	-0.223905	0.044835	-0.193468	-0.201792	-0.179872	-0.0995287	-0.524984	-0.247064	-0.481492	-0.106896	-0.115684	-0.600158	-0.233675	-0.0470006	0.262945	-1.35513	0.159574	-0.348013	-0.278162	0.279065	-0.327872	-0.42426	-0.158176	0.00889168	0.303208	-0.301881	0.189586	0.182022	0.613445	0.196462	-0.0245098	0.128737	0.162883	0.0394862	-0.00889681	-0.426168	0.252374	0.449637	0.828705	-0.235008	-0.22792	-0.0407013	0.283129	0.107233	-0.106024	-0.580089	0.114628	-0.0593644	-0.148082	0.0738553	-0.742267	0.285521	0.0712721	-0.243049	-0.428866	0.16405	-0.41013	-0.0941039	-0.058377	0.188891	-0.38243	0.204218	-0.379701	0.290346	-0.486263	-1.31013	-0.486696	-0.255408	-0.048923	0.030013	1.11227	-0.499688	-0.193832	0.261283	-0.40623	-0.305568	0.582362	0.0254038	-0.39179	0.174232	0.74742	0.159602	0.249239	0.145353	-0.135414	-0.855004	-0.183203	0.525308	-0.46656	0.133711	0.0787908	0.143664	-0.373352	0.223827	0.620773	0.305552	-0.554038	0.111515	-0.647414	0.0710036	-0.00332471	0.310955	-0.080946	-2.4491	-0.0506801	-0.239235	0.00332161	0.0706244	-1.03894	-0.0322121	-0.401109	TRUE	13.1147	2.99711e-06	8.95318e-06	0.00363503	0.475381	-0.19166	-0.134804	0.0568569	M5 green|0.5327		yellow
CCDC132|Q96JG6	sp|Q96JG6|CC132_HUMAN;sp|Q96JG6-3|CC132_HUMAN;sp|Q96JG6-2|CC132_HUMAN;tr|H7BZP1|H7BZP1_HUMAN;tr|C9JA29|C9JA29_HUMAN;tr|F8WDT1|F8WDT1_HUMAN;tr|F2Z3F0|F2Z3F0_HUMAN	37;35;12;7;7;2;2	37;35;12;7;7;2;2	24;22;10;7;7;2;2	Coiled-coil domain-containing protein 132 OS=Homo sapiens GN=CCDC132 PE=1 SV=3; Isoform 3 of Coiled-coil domain-containing protein 132 OS=Homo sapiens GN=CCDC132	7	37	37	24	45.3	45.3	30.7	111.17	964	964;934;327;155;189;37;39	0	318.41	140050000000	2040	8	3	0.1967	0.312286	0.492776	-0.612871	-0.262793	-0.786864	0.218573	0.556272	0.00595786	0.110056	-0.428312	-0.19034	-1.29436	0.159212	0.64449	-0.117909	-0.597723	-0.675152	-0.0362008	0.14959	0.236139	-0.122654	-0.0222008	0.0641858	0.130114	-0.169788	-0.259963	-0.0952483	0.014902	0.28341	-0.331108	-0.0413607	-0.147764	0.00124729	0.0626272	-0.115701	0.0599893	0.634251	0.331124	-0.192942	0.0759417	0.103414	-0.0750032	0.366081	0.0646272	0.0163008	-0.0482564	0.0498058	0.0517661	0.0223992	-0.133631	0.489501	-0.0461579	-0.168528	0.265649	-0.410914	-0.300556	-0.293735	0.15155	0.556224	-0.460846	-0.0565076	-0.00796555	0.17748	0.20554	0.10489	0.334821	-0.0249027	0.128197	-0.0317317	0.0703122	0.536705	0.032679	0.336709	-0.0246975	0.10115	0.00260391	-0.162339	0.428132	-0.0367609	-0.259822	-0.0837125	-0.228849	-0.158505	-0.255365	0.0834279	-0.213203	0.154721	-0.194597	-0.149162	-0.403918	-0.0123546	-0.189945	0.540228	0.118198	0.00763488	-0.260364	0.14589	-0.439878	-0.078385	0.26737	0.0422867	-0.0174707	0.280056	0.0138907	-0.189051	0.287804	-0.468288	-0.364238	0.802971	-0.0803516	0.144681	-0.848058	0.0330238	0.154976	0.127674	-0.11801	-0.283473	-0.953386	0.204838	0.0702429	-0.552109	-0.407515	0.200208	1.12969	-0.180553	0.311034	0.492288	-0.435683	-0.0526239	0.382274	-0.00124811	0.204258	0.627608	-0.403361	-0.619989	0.132531	-0.15477	-1.03773	0.446415	0.345447	-0.519365	NA	0.470781	0.299729	-0.18563	-0.0907277	NA	-0.29677	0.777104	0.255089	NA	0.299964	-0.420753	0.131187	0.122401	0.334646	-0.203366	-0.122618	-0.176141	0.131692	-0.154553	0.0348568	0.0692964	0.0247354	0.356255	-0.128575	-0.0979867	-0.141849	0.31727	0.35104	0.172538	0.0424556	0.0565383	-0.0219354	0.10409	0.0661032	0.0621814	-0.127692	-0.129739	-0.25076	0.0396724	-0.0975867	0.229037	-0.0317148	0.313991	-0.16493	0.0547178	0.191781	-0.0261998	0.0568286	0.138766	0.166102	-0.0529794	-0.220079	-0.147775	-0.0660129	0.22037	-0.0604134	-0.0158471	0.0134756	0.0726575	-0.0610893	0.04233	-0.0694452	-0.0386912	-0.0755015	0.0468406	0.107511	-0.014442	0.220581	-0.355072	0.106413	-0.0910524	0.332716	-0.0474835	-0.159217	0.088793	0.227343	-0.165954	-0.00546228	-0.308384	0.51421	0.311428	-0.0705695	0.0475469	0.60724	-0.0572186	0.0803563	0.344873	-0.0926	-0.252252	-0.0871776	0.0756512	0.245523	0.232373	0.269472	-0.112811	0.334052	-0.215618	-0.0284758	-0.0122412	0.315746	0.505756	0.14567	-0.214808	-0.0394002	-0.239736	-0.137745	0.041502	-0.523167	0.507581	-0.689761	0.0196543	-0.297215	-0.442119	0.23595	0.223615	-0.324947	0.215491	0.0444605	0.204493	0.00354249	0.400895	-0.358525	-0.223498	0.0419614	-0.131751	0.473797	0.292059	-0.131374	-0.0554758	0.192978	-0.980878	-0.0279592	-0.00509165	0.164161	-0.107722	-0.371924	0.53134	0.0102283	0.325761	0.00873049	0.340028	-0.219366	0.217873	0.293075	0.372463	-0.0905839	-0.183331	0.0773391	0.00994297	-0.0860163	0.0435511	0.356833	-0.0540956	-0.202204	-0.234319	-0.0171189	0.194881	-0.0241004	-0.25815	-0.128141	0.3111	-0.0834326	-0.0283471	0.04139	0.0980979	-0.00861755	0.315206	0.0699571	-0.0633567	-0.0453573	0.148601	-0.0661094	0.0299746	0.0832053	0.240245	0.354011	-0.408772	0.506455	-0.386325	0.112926	0.373145	-0.0874683	0.183807	-0.00123304	-0.17793	0.0405588	0.0753861	-0.189125	-0.129889	-0.0845869	-0.0442949	0.430307	0.209391	0.282802	0.131313	0.286303	-0.0261935	-0.350029	0.221089	-0.36688	0.0446941	0.200227	0.204596	-0.256416	0.490221	-0.209659	0.664351	0.188273	-0.470257	-0.412967	-0.131194	-0.140902	0.135488	-0.392196	-0.418822	-0.20546	-0.148531	0.125146	0.0154923	0.287803	0.0998543	0.109827	-0.267651	-0.0128395	0.188422	-0.547912	-0.0387633	0.118699	-0.118631	-0.0976101	0.33527	0.448889	-0.0078243	-0.0175907	0.568623	0.195129	-0.059893	-0.0709576	-0.202202	0.0940489	-0.292121	0.244753	0.0377725	0.25611	0.0261151	-0.124961	-0.0795438	0.118925	-0.388486	-0.228051	0.148196	-0.119389	-0.0553153	-0.788853	0.386409	0.310951	0.623193	0.199584	0.809625	-0.261137	-0.0129597	-0.327059	0.140343	-0.487931	0.111188	0.450431	0.779868	-0.370228	-0.000743447	0.120159	0.188519	-0.0817287	0.452272	0.672337	0.222547	0.000742381	TRUE	0.504204	0.604357	0.62075	0.805148	0.971375	0.0335465	0.0234813	-0.0100652	grey|AllKmeAvg:-0.026
DUT|P33316	sp|P33316|DUT_HUMAN;sp|P33316-2|DUT_HUMAN;tr|H0YNW5|H0YNW5_HUMAN;tr|A0A0C4DGL3|A0A0C4DGL3_HUMAN;tr|H0YKC5|H0YKC5_HUMAN;tr|H0YKI0|H0YKI0_HUMAN;tr|H0YMM5|H0YMM5_HUMAN;tr|H0YNJ9|H0YNJ9_HUMAN;tr|H0YMP1|H0YMP1_HUMAN	10;9;9;8;8;7;6;6;5	10;9;9;8;8;7;6;6;5	10;9;9;8;8;7;6;6;5	Deoxyuridine 5-triphosphate nucleotidohydrolase, mitochondrial OS=Homo sapiens GN=DUT PE=1 SV=4; Isoform 2 of Deoxyuridine 5-triphosphate nucleotidohydrolase, mitochondrial OS=Homo sapiens GN=DUT; Deoxyuridine 5-triphosphate nucleotidohydrolase, mitoch	9	10	10	10	50	50	50	26.563	252	252;164;167;141;221;226;133;143;107	0	189.33	139390000000	2162	2	1	-0.196689	0.0778403	-0.145326	-0.0256308	0.363809	0.016007	-0.183347	-0.159004	0.177551	-0.571894	-0.158362	0.00206911	-0.26132	0.00953238	-0.152059	0.182812	0.283295	0.302429	-1.05935	-0.174612	0.292647	0.337452	0.0554681	0.103929	0.101232	0.300911	-0.123481	-0.000266598	-0.266236	0.252295	0.020513	-0.325311	0.0992194	0.153992	-0.0546226	-0.839815	0.118706	-0.203297	-0.479423	-0.0139716	-0.441396	0.0322837	0.33908	-0.0708123	0.131746	0.196251	0.05405	0.204684	-0.190468	-3.52266	0.118398	0.0623967	-0.00844892	-0.0716042	-0.103472	-0.503559	-0.00782809	-0.26868	-0.0880332	0.0630286	-0.124569	0.372609	-0.336628	0.192849	-0.0722546	0.528515	-0.262362	0.619986	-0.226228	-0.201332	0.648664	0.398994	-0.213308	0.337202	-0.417793	0.0278866	0.245836	0.078794	-0.199916	-0.203755	-0.0978092	0.199535	-0.576102	0.345857	-0.143971	0.212707	0.160153	-0.152778	0.135217	0.00401206	-0.827835	-0.0702316	-0.543207	0.0975198	0.273908	0.271126	0.0653275	0.619656	0.174308	-0.104945	-0.238988	-0.107748	-0.0855707	-0.588997	0.368222	0.245188	0.336525	-0.690304	-0.430279	0.218976	0.384351	-0.469583	0.0680717	0.395593	0.170126	-0.265207	0.0734817	-0.163342	-0.300715	0.0482037	0.0955696	-0.111829	0.346693	0.042572	-0.00810049	-0.0511411	0.234588	0.0371801	-0.153739	-0.0380575	0.318145	-0.0432032	-0.23357	0.163021	0.199777	-0.758714	-0.182664	0.000267058	0.153165	-0.143717	-0.169151	0.111272	-0.177617	0.0644108	0.21245	0.558814	-0.0779722	-0.0805345	0.183728	-0.348315	0.0955168	0.155535	0.0664993	0.633364	-0.195973	-0.744286	-0.134185	-0.695798	-0.093865	0.102946	0.155322	-0.0924219	-0.027985	-0.199186	-0.222362	0.00862325	-0.288788	-0.0660759	-0.0884	0.0231526	0.00984677	-0.071862	0.0278457	-0.0483434	0.143629	0.338612	0.221602	0.097248	0.147456	0.0532788	-0.0275121	-0.0244816	-0.14403	-0.12492	0.0830835	0.00421717	0.0530999	0.138737	0.0149065	0.222684	-0.219497	0.0999121	-0.174842	0.101687	0.467647	0.0981426	-0.0525625	0.145283	-0.0651013	0.0751864	0.00604766	0.0783995	0.197561	-0.0646867	0.0966317	-0.0111969	0.263812	-0.0816658	-0.00593984	-0.145078	-0.129735	0.193576	0.0535628	-0.201084	0.278805	-0.263693	-0.0274613	-0.0698511	0.0327214	-0.0741166	-0.233712	-0.0953824	-0.153292	0.072334	0.332715	0.0578575	-0.0882067	0.0482772	0.29486	-0.0026205	0.0667607	-0.11514	-0.104824	0.0249193	-0.159757	-0.0613868	0.192784	0.157267	-0.0114729	0.15667	-0.214687	0.0830423	-0.237322	0.0739177	-0.191981	-0.258141	-0.0216484	0.0171096	0.0197853	0.000767431	-0.120293	0.0502992	-0.125978	-0.14048	0.170928	-0.198237	0.00709959	-0.184191	-0.53852	0.0529805	0.152128	0.114658	-0.00707808	0.45641	-0.0717103	0.00893184	0.0878067	-0.0394258	0.120635	-0.203787	0.0902426	0.0287084	0.186144	0.327476	0.0687434	-0.0526701	-0.180938	-0.127366	0.0194945	-0.304938	0.0752598	-0.00293207	0.0165448	-0.190678	-0.0222884	-0.240931	0.0285947	-0.0531935	-0.0762503	-0.000766024	0.0237528	-0.0607806	-0.182364	0.250412	0.157982	-0.0434739	0.0645765	0.281481	-0.162808	0.0790485	-0.0535502	-0.252967	0.0137583	0.123968	0.149759	0.154026	0.0925838	-0.0820505	-0.219527	-0.0933336	0.0253001	-0.0183455	-0.214332	0.152372	-0.378329	0.121053	-0.0425784	0.00603271	-0.0264978	-0.173804	0.153773	-0.0779821	0.295038	0.248514	0.21496	0.0945026	0.0155397	0.0900912	0.0893256	-0.0608614	-0.00607385	-0.402308	0.140355	0.102147	-0.0983217	0.156453	0.0743226	0.334307	0.103194	0.21846	-0.231449	-0.0682336	0.175611	0.00734723	0.178561	-0.159916	-0.257172	0.184125	0.0135344	0.141611	-0.0463434	0.821475	0.00284229	-0.254365	0.149226	-0.0638529	0.0723125	-0.122001	-0.0028421	-0.0237484	-0.105993	-0.286352	-0.241531	-0.0923657	0.566748	-0.217001	0.139249	-9.981e-08	0.554249	-0.00788306	0.0123941	0.705525	0.477294	0.119042	0.476211	0.24327	0.530529	0.427218	-0.107306	0.743564	0.118904	-0.24898	0.0690559	-0.746054	-0.353689	-0.071325	-0.0643429	0.352793	-0.0891141	-0.121119	0.54234	-0.421044	0.450679	0.200595	-0.103219	-0.278599	-0.0812288	0.437401	-0.274542	0.562867	0.155155	0.276301	NA	-0.183375	-0.0826433	0.430355	0.257988	0.14259	-0.484403	-0.0130109	-0.302464	0.373745	-0.208868	-0.117772	-0.563485	0.21936	0.696369	0.275456	-0.351973	TRUE	0.226934	0.797073	0.951354	0.876235	0.783578	0.0112002	-0.0187948	-0.0299951	grey|AllKmeAvg:-0.0028
PANK4|Q9NVE7	sp|Q9NVE7|PANK4_HUMAN;tr|H0YA26|H0YA26_HUMAN;tr|H0Y9E4|H0Y9E4_HUMAN;tr|H0YA31|H0YA31_HUMAN;tr|D6RJF3|D6RJF3_HUMAN	39;25;6;6;3	39;25;6;6;3	3;2;0;0;0	Pantothenate kinase 4 OS=Homo sapiens GN=PANK4 PE=1 SV=1; Pantothenate kinase 4 (Fragment) OS=Homo sapiens GN=PANK4 PE=1 SV=1	5	39	39	3	63.1	63.1	4	85.99	773	773;473;136;190;151	0	323.31	139330000000	2575	0	0	-0.21129	0.135678	0.286342	-0.378466	0.00949563	-0.7468	0.198682	0.533799	-1.44028	0.0221289	-0.815264	-0.0754768	0.472155	0.074925	-0.361058	-0.00198237	0.104041	0.54597	0.279359	-0.171175	0.00198382	-0.180323	0.604663	-0.0608624	0.0311569	0.0598607	0.00993528	-0.0780736	0.0901131	-0.196104	0.5703	-0.0297588	-0.0225724	-0.0135895	0.0097674	0.0745175	0.170931	0.150195	-0.047102	-0.669481	-0.111439	0.027635	-0.0661333	0.113892	-0.0230692	0.0898669	-0.0100117	-0.152257	-0.00959848	0.189874	-0.0103889	-0.118856	0.325187	-0.422383	0.315926	0.364266	-0.12996	0.0117828	0.410081	0.0648916	-0.352053	0.0919154	0.179137	0.0182417	-0.0893044	-0.32885	0.0283411	0.366653	0.212751	0.177696	-0.463328	0.119651	0.217458	0.289591	-0.26909	0.228666	-0.0638417	0.0468521	-0.19474	-0.238569	0.544816	0.100043	0.0745369	-0.238383	-0.0181529	-0.00821586	0.321025	-0.0574826	-0.0758691	0.019456	-0.295637	-0.0193914	-0.234274	-0.37987	-0.279929	0.298584	-0.337838	-0.585416	0.193095	0.274264	0.202817	0.141995	0.100825	0.0419029	-0.339714	-0.0545737	0.475794	0.304023	-0.276388	-0.198029	-0.128719	0.092615	-0.583614	0.333098	0.181898	-0.44423	0.403439	-0.140792	0.339593	-0.805251	0.356343	-0.464878	0.345384	0.0811238	-0.728834	0.139545	0.229704	-0.419087	-0.256606	-0.0597032	-0.0131988	-0.278763	-0.432971	0.0821558	-0.733396	0.146763	0.265063	0.0368171	0.114938	-0.0558091	-0.0373974	0.197557	0.391261	0.098988	-0.104177	0.267354	0.20601	-0.141601	0.192101	-0.195218	-0.0339049	0.28898	-0.191276	-0.126	-0.0574102	0.19474	0.169281	0.011177	-0.023203	0.0815454	0.147592	0.16794	-0.0799079	-0.150192	0.163936	0.12013	0.121068	-0.166206	0.01382	0.183088	-0.0184361	-0.198555	-0.185954	-0.122368	-0.167086	0.103612	0.0280556	0.00445829	-0.160225	0.0921526	-0.230814	-0.176145	0.012952	-0.0881958	0.00134435	-0.0205308	-0.101277	0.018042	-0.295926	0.172348	0.0487982	0.0319007	-0.0204894	0.0669526	0.0444975	-0.295559	-0.0300055	0.0973217	-0.0477666	-0.18724	0.00645939	-0.101407	0.0664014	-0.0137145	0.113613	0.132226	0.11805	-0.0592126	-0.0358802	0.0787496	-0.0214122	-0.224831	0.138284	-0.104214	-0.0730958	-0.137033	-0.138075	0.116252	-0.0441564	0.0798498	-0.00313182	-0.154848	0.0405323	0.0755501	0.182356	-0.0284372	-0.143771	-0.0382858	0.0581057	0.0477198	0.0914471	-0.0371573	-0.0297114	0.232256	0.241768	0.0856708	0.0353255	-0.0249932	-0.0733474	-0.148435	0.04652	-0.182474	-0.242677	-0.012385	0.19808	-0.133944	0.0267957	-0.0248813	0.320076	-0.303967	0.0838638	0.101807	-0.110974	-0.0940047	-0.0209014	-0.0760094	0.0667268	-0.141701	-0.0479057	-0.0731359	-0.0952856	0.121428	-0.118892	-0.0537345	0.0320759	-0.0133193	0.109471	0.0378189	-0.0487883	-0.182363	0.0928996	-0.309596	-0.0467271	-0.00830407	0.307657	-0.231686	0.358927	0.0207108	0.102427	-0.00486706	0.0465294	0.0489644	-0.0142255	0.0297023	0.153053	0.0752384	0.0344192	-0.0268078	-0.00134589	-0.0507735	0.0997589	0.277732	0.0928633	0.140993	0.109547	0.245763	0.0988576	0.368862	0.0643148	-0.685411	0.346111	0.420549	-0.0914065	-0.394339	-0.166252	0.437319	-0.0311814	0.0294825	0.322422	0.133513	-0.085156	-0.45057	-0.18655	-0.639529	-0.474695	0.166441	0.243506	-0.120522	-0.277671	-0.244035	-0.525504	-0.282926	-0.604082	0.17737	-0.00565001	0.00233679	0.67278	0.390159	-0.302524	0.296943	-0.0300399	0.834679	-0.444391	-0.101735	-0.244778	0.400097	-0.487459	-0.349513	0.0696331	-0.109132	0.448264	0.105264	0.159669	0.0770151	-0.149403	-0.32699	0.101963	-0.189077	0.395558	-0.140671	-0.389446	0.318373	-0.170712	0.244994	-0.327034	0.383638	0.19842	-0.292072	0.106346	0.0638114	-0.259203	-0.417889	0.435858	0.136135	0.191912	0.101285	-0.171281	-0.409284	0.205615	0.233486	-0.0921497	-0.013328	-0.289765	0.860767	-0.0724774	0.140748	0.173665	0.753257	0.0172321	-0.562402	0.370964	-0.057204	-0.541785	-0.00151467	0.349844	0.369934	0.120317	0.0955238	-0.319179	0.596676	-0.0682738	0.389509	-0.278747	-0.182067	0.00151254	0.136142	-0.148727	0.0473952	-0.178219	0.0202109	0.444923	0.22691	0.634865	0.249154	0.0768176	-0.152134	0.620944	-0.0349526	-1.10638	0.055599	0.184015	0.736826	-0.124862	-0.12587	-0.257118	-0.619955	-0.105387	0.220838	-0.0226548	TRUE	1.94502	0.144283	0.919445	0.193043	0.170735	-0.0128668	0.0587374	0.0716042	grey|AllKmeAvg:-0.0018
PPP1CC|P36873	sp|P36873|PP1G_HUMAN;sp|P36873-2|PP1G_HUMAN;tr|F8VYE8|F8VYE8_HUMAN;tr|F8W0W8|F8W0W8_HUMAN;tr|F8VR82|F8VR82_HUMAN;tr|A0A087WYY5|A0A087WYY5_HUMAN	26;26;25;24;23;12	11;11;10;9;10;6	7;7;6;5;6;4	Serine/threonine-protein phosphatase PP1-gamma catalytic subunit OS=Homo sapiens GN=PPP1CC PE=1 SV=1; Isoform Gamma-2 of Serine/threonine-protein phosphatase PP1-gamma catalytic subunit OS=Homo sapiens GN=PPP1CC; Serine/threonine-protein phosphatase OS=Ho	6	26	11	7	75.5	39.9	25.1	36.983	323	323;337;304;332;270;140	0	141.06	139310000000	1813	7	0	0.102005	-0.214235	-0.0254569	-0.295709	0.156062	0.0268799	0.100047	0.130374	0.0438454	-0.0764189	-0.102333	-0.222951	-0.0783004	0.0283012	-0.123449	0.0514044	-0.0490377	0.0909856	-0.151924	0.157145	0.00843981	-0.34928	0.010389	0.617062	-0.350958	-0.0180544	0.393847	0.0604653	0.104845	-0.683948	-0.316366	-0.180257	-0.170943	0.0276148	0.134316	-0.0106633	0.091919	0.422832	-0.036958	-0.403339	0.370528	0.338562	-0.134166	-0.235669	0.0145696	-0.250677	0.0890535	0.23024	-0.166721	0.0178193	0.127811	0.390889	-0.00573207	0.201089	0.616509	-0.0434517	0.00285724	0.0352972	0.323128	0.0537113	0.39991	0.188376	-0.066795	-0.0554075	-0.0271113	-0.08927	-0.0108695	-0.130927	0.458713	0.0790891	0.271458	-0.16147	0.0365681	-0.211962	-0.00545209	0.0465516	-0.114225	-0.17367	0.210288	-0.0604129	-0.106265	0.413405	0.0733452	0.20148	0.159126	-0.13097	-0.103597	0.489206	0.0377439	0.124576	-0.208337	0.109444	-0.235529	-0.107297	-0.050408	0.101028	-0.0162697	-0.4828	0.251617	-0.0809574	0.601667	0.205415	0.00699179	-0.289055	-0.16648	0.111372	-0.692082	0.0303774	0.228246	0.0568211	0.0600421	0.386698	-0.371374	-0.226942	0.449402	-0.131876	-0.181573	-0.0547677	0.312194	0.305877	-0.164352	-0.178026	-0.149464	0.113955	0.0736431	0.0870223	0.234249	0.10947	0.0145234	-0.155328	-0.293764	-0.154133	-0.104147	0.0765728	-0.0219981	-0.400322	-0.00382509	0.155966	-0.147888	0.0825434	-0.479574	0.153751	-0.112908	-0.208514	0.43608	-0.0674421	0.0625539	-0.00477488	-0.00286138	0.299539	0.0985776	-0.0309317	0.162067	0.252783	0.172096	-0.0947616	0.0421056	-0.00499659	-0.0209224	0.0798396	-0.00217785	0.0478581	-0.0684115	-0.133285	-0.295258	-0.00756678	0.341722	-0.0499124	0.121318	-0.0183531	-0.058627	0.0356387	-0.125621	0.146958	-0.0741279	-0.0527205	0.0142555	0.0281711	-0.174341	0.331224	-0.184315	0.154995	-0.0655815	0.0521958	0.336752	-0.079218	-0.0282706	-0.19923	0.0739806	-0.0836581	-0.268791	-0.227039	0.262982	0.0790888	0.0117377	0.0395066	-0.0464952	0.217173	0.427177	-0.0221811	0.0213265	0.158119	0.073324	0.055008	-0.000196242	-0.00850824	-0.17091	0.164041	-0.00201071	-0.167183	0.0227716	0.0569823	-0.117537	-0.130861	0.160436	-0.223949	0.167884	0.0608855	0.324446	0.0153102	0.209588	0.139718	-0.0775807	-0.157371	0.0795979	0.0650597	-0.0280114	-0.330995	-0.117892	0.131212	-0.157079	-0.0558434	0.00253886	-0.0896863	-0.147989	-0.0577889	-0.0156486	0.202218	-0.0821222	-0.0330992	0.284672	-0.174769	-0.112414	-0.267583	0.240681	0.0470644	-0.0406866	-0.171882	-0.00660079	-0.215123	0.0169615	-0.00528192	0.0322399	0.220467	0.022263	-0.221325	0.0258928	-0.168551	-0.175384	-0.0105033	0.0313729	0.126485	-0.234882	-0.264847	0.0493535	-0.0342738	0.159471	-0.0194161	0.114376	-0.0461575	0.154527	-0.130758	-0.0322965	0.0334769	0.000191565	0.0349559	-0.0416722	0.0137243	-0.199136	0.0811244	0.0198658	-0.104747	0.176828	-0.209379	0.17312	0.139322	-0.203422	-0.169117	0.0587491	0.0594195	-0.0968536	0.00714581	0.0130073	-0.0868261	0.204173	-0.0625937	-0.179712	-0.12488	0.227691	0.277208	-0.242329	-0.399017	-0.123165	-0.0857426	0.303453	0.257917	0.0101609	0.174492	0.0649331	0.26382	0.107087	-0.117153	-0.130356	0.0201293	0.20119	0.0148522	-0.199805	0.0671223	0.112913	0.178013	-0.263172	0.175457	-0.0534864	-0.166136	-0.347098	0.157201	0.0158431	0.0717515	0.0768723	0.0379955	0.262133	-0.123821	0.0304096	-0.0303111	-0.0945754	-0.201233	0.0361975	-0.0760148	-0.161288	0.10277	0.19953	0.112204	-0.00968711	-0.360416	0.103368	-0.075051	-0.052277	-0.0617876	-0.042018	-0.0455555	0.0228309	0.145328	-0.211404	0.117513	0.128494	-0.00808302	-0.0238435	-0.0534586	-0.0669943	0.00807719	0.181805	-0.188131	-0.118192	-0.153603	-0.07235	-0.419385	-0.052378	-0.00294869	0.054664	-0.196966	-0.0416378	-0.428678	-0.149209	-0.122842	-0.230849	-0.404296	0.168523	0.0402555	0.225445	0.0248768	0.100407	-0.0697469	0.127829	0.111096	-0.153167	0.235634	-0.233548	-0.0914023	0.0974982	-0.218163	0.179605	-0.211093	-0.131216	-0.155405	-0.153056	0.0752123	0.0669518	0.0496874	-0.0528388	0.294773	0.153691	0.103713	-0.140367	0.12867	-0.170688	0.219143	0.462032	0.239428	0.0304197	0.234382	0.0474214	0.00373921	0.412132	0.31047	-0.0217748	0.112687	-0.00729382	-0.303614	0.00294286	TRUE	0.357095	0.69992	0.675325	0.961899	0.88347	0.019215	0.00619855	-0.0130164	grey|AllKmeAvg:0.0024
USP24|Q9UPU5	sp|Q9UPU5|UBP24_HUMAN	19	19	18	Ubiquitin carboxyl-terminal hydrolase 24 OS=Homo sapiens GN=USP24 PE=1 SV=3	1	19	19	18	11.8	11.8	11.5	294.36	2620	2620	0	17.919	139280000000	81	377																																																																																																																																																																																																																																																																																																																																																																																																																																					FALSE
ARHGAP35|Q9NRY4	sp|Q9NRY4|RHG35_HUMAN;tr|A2RRE5|A2RRE5_HUMAN	55;35	55;35	55;35	Rho GTPase-activating protein 35 OS=Homo sapiens GN=ARHGAP35 PE=1 SV=3; GRLF1 protein OS=Homo sapiens GN=GRLF1 PE=1 SV=1	2	55	55	55	48	48	48	170.51	1499	1499;749	0	323.31	138890000000	3130	0	0	-0.0137587	0.809874	0.0950776	0.250828	-0.259851	-0.508245	-1.00888	-0.864518	0.270864	0.142518	0.160908	-0.0743563	0.0642895	-0.202059	0.00992049	-1.28993	0.351876	0.352645	-0.290716	-0.205987	-0.194314	0.120854	-0.293004	-0.461153	0.22736	0.121206	0.459452	-0.258029	-0.618139	-0.25157	-0.15068	0.0963262	0.455749	-0.666373	-0.39294	0.202494	-0.608287	-0.0988641	0.180846	0.465142	0.02383	-0.658465	0.352826	0.305059	0.447694	0.210903	0.369007	-0.0429942	-0.0501599	0.553241	-1.33393	-0.16033	0.0383888	-0.269167	0.0844743	-0.059048	-0.0332864	-0.249241	0.0139245	0.276381	-0.416953	0.347022	0.0301857	0.0858775	0.263911	0.148671	0.00651872	0.0988815	-0.424836	-0.0510338	-0.0341598	0.685268	-0.578893	0.0638277	0.18848	-0.214376	-0.956375	0.378227	0.528857	-0.3183	-0.0717765	0.0150857	-0.642506	-0.0751711	0.0741434	-0.117936	0.619632	-0.271691	0.610434	0.396507	0.555794	0.00814027	-1.71199	-0.755505	0.0440711	0.233653	-0.205789	-1.40492	-1.1189	-0.927102	-0.239842	0.0277578	-0.359313	0.43177	-0.482259	0.476902	-0.00451154	0.695986	-0.209351	-0.0468425	0.528268	-0.289117	-0.043401	0.220222	0.228747	0.482143	-0.231244	0.266896	-0.00552528	-2.25108	0.58928	-0.0404063	-0.0847599	0.396208	-0.428313	0.103238	0.0170618	0.494936	-0.677825	0.3184	0.241445	-0.226786	-0.553737	0.0275488	-0.74174	-0.0582653	0.451381	0.297084	-1.2221	0.088934	-0.21323	0.625947	0.596837	0.123179	-0.69251	0.698072	0.306309	0.921633	0.501084	-0.0170907	0.0802856	-0.46651	-0.584319	0.00374384	-0.427666	0.254448	-0.00374399	-0.51512	-0.901873	-0.0789804	0.0684988	-0.0237035	-0.0964413	-0.380166	-0.00188701	0.0031284	0.0542637	0.107343	0.0127488	0.0892666	-0.147548	0.239639	0.0966845	-0.0127319	-0.115998	0.0395674	-0.0540094	-0.0983942	0.0531333	-0.236896	0.0804301	-0.154006	-0.0931945	0.0459532	0.175829	-0.016688	-0.0414466	0.0108701	-0.140551	-0.0101538	0.224805	-0.209338	0.116146	0.23614	-0.00736356	0.118269	-0.191344	0.126847	0.235174	0.18632	-0.254266	-0.145132	-0.0675867	-0.0509629	-0.154007	-0.18865	0.059259	0.12853	-0.364701	-0.0150402	-0.0456414	0.0262823	-0.0461157	0.34377	0.0446299	0.200022	-0.225486	-0.112785	-0.197413	0.082037	0.128002	-0.00289028	0.101468	-0.0971472	0.0532423	-0.0224975	-0.0335283	-0.0233818	0.122268	0.0224178	0.121358	0.0744208	-0.0796474	-0.0342328	0.206729	0.124639	0.0684866	-0.055831	0.0507968	0.0985425	0.103374	0.228071	0.149135	0.157508	0.0818413	0.11004	-0.244271	0.0433206	-0.064428	0.192218	-0.222709	0.0402807	-0.150218	-0.0591879	-0.0338595	0.12079	0.111388	-0.13526	0.201901	0.165989	0.339406	0.149659	0.0409302	0.24231	0.00188613	0.127334	-0.289844	-0.0583651	-0.0112901	-0.149958	-0.0406072	-0.272319	0.130656	-0.0790738	0.163849	-0.125884	0.316126	0.0926767	-0.0120091	0.27576	-0.0953773	-0.103724	0.0602787	-0.0750431	-0.053171	0.11964	0.15004	0.120613	0.0961995	-0.140936	-0.075856	0.0386508	0.0951084	-0.083574	0.248072	0.0882694	-0.132699	-0.0151107	-0.00697024	-0.191251	0.031785	0.273433	-0.128362	0.0919215	0.0950683	-0.0204837	-0.180964	-0.196242	-0.119423	-0.0105871	0.16042	0.0849412	-0.244238	-0.414121	0.119561	0.102238	-0.00214286	-0.245192	0.0720908	0.137622	-0.0206727	-0.414643	0.0371532	-0.196413	-0.347985	-0.0174074	0.574954	0.259373	0.530657	0.532435	-0.0652242	-0.110586	0.0447427	0.618874	0.18444	-0.0361721	0.388178	0.00101136	-0.195967	-0.0594878	0.0968576	-0.77823	-0.187809	-0.359391	-0.348913	-0.0125322	-0.20586	0.21974	0.00821306	0.261879	0.240274	0.0620884	-0.388205	-0.0539961	0.319072	-0.0255663	-0.23183	-0.4091	0.169946	0.147374	0.217497	0.20272	-0.719928	-0.352752	-0.0961016	-0.00349502	0.0480836	0.182746	-0.296286	-1.18498	-0.0387813	0.491227	-0.213964	-0.0867091	-0.185012	0.151726	0.102075	0.82844	0.282677	-0.306387	-0.576203	-0.34789	-0.0985737	0.200966	-0.324642	-0.113646	-0.493481	-0.264708	-0.00114189	-0.213814	0.294612	0.219352	-0.494419	-0.247094	-0.664619	-0.503112	0.00114158	0.829559	0.137642	0.717789	0.469295	0.261121	-0.205984	0.584085	0.161611	0.84015	0.357352	0.628791	0.768964	-0.069157	0.310025	0.689322	0.268335	0.830338	0.015396	0.133578	-0.0243341	-0.248106	0.306017	TRUE	0.550881	0.576862	0.815825	0.580092	0.937195	0.0272478	0.0458018	0.0185541	grey|AllKmeAvg:-0.0359
PSMA2|P25787	sp|P25787|PSA2_HUMAN;tr|C9JCK5|C9JCK5_HUMAN;tr|H3BT36|H3BT36_HUMAN;tr|H7C402|H7C402_HUMAN	14;7;3;1	14;7;3;1	14;7;3;1	Proteasome subunit alpha type-2 OS=Homo sapiens GN=PSMA2 PE=1 SV=2; Proteasome subunit alpha type-2 OS=Homo sapiens GN=PSMA2 PE=1 SV=1	4	14	14	14	62.8	62.8	62.8	25.898	234	234;164;48;36	0	307.58	138570000000	2507	2	2	0.390907	0.282024	-0.0261361	0.00270555	-0.0874088	-0.153122	-0.22813	0.0194444	0.211337	-0.392134	-0.0929052	0.406782	-0.068382	0.299584	0.306328	-0.0339707	0.252354	0.0770419	0.409973	-0.107423	0.340056	-0.281188	-0.127993	0.361085	0.0469663	-0.433613	0.0821676	0.412914	0.445389	-0.0992494	-0.094101	-0.0151936	-0.174028	-0.915499	0.0398415	0.485413	0.496755	-0.80538	-0.496788	0.874575	-0.0450361	-0.504672	0.455559	-0.284676	-0.0646602	0.720875	0.438402	-0.123883	0.937648	0.388166	-0.174818	0.615262	-0.254203	1.19395	-0.0919236	-0.127299	0.457634	0.179991	0.0340497	-1.00341	-0.1715	-0.359363	-0.18926	0.174754	-1.06158	-0.12581	-0.238474	-0.00105237	0.190187	-0.147407	-0.389518	-0.0542284	0.273506	0.425798	0.13301	0.297143	0.0489314	0.310581	0.477728	-0.133945	-0.220578	-0.0568764	0.355507	-0.207251	-0.0701282	-0.351625	-0.019947	-0.227663	-0.0534802	-0.351535	0.225853	0.0437517	0.66581	0.100303	0.372232	-0.258248	-0.401953	0.0557765	-0.0540188	NA	0.672652	-0.39704	0.0540767	-0.0791982	0.129865	0.233847	0.444786	NA	0.0534283	-0.155989	-0.0192802	-0.0548873	-0.830061	-0.636285	0.306496	-0.291123	0.428484	0.456114	0.109067	-0.578538	-0.18452	-0.373654	0.556705	0.139795	-0.417468	0.110621	0.773271	0.182029	-0.0584096	0.00565734	0.606706	-0.436792	-0.0108005	-0.167352	0.104322	-0.158756	0.264862	-0.505907	-2.65863	0.172912	0.737614	-0.234592	0.266661	0.0153396	0.0979398	-0.087057	0.125808	-0.181313	-0.0726021	0.111091	0.00104531	-0.0234966	0.0537402	-0.0218195	0.0791286	-0.0960597	0.317925	-0.387878	0.0342354	0.278985	0.246068	0.169543	0.0504927	-0.110469	0.0326754	-0.0358119	0.204641	-0.0516013	0.221195	0.0128998	-0.041985	-0.109202	-0.232196	0.133453	-0.078031	-0.0710598	-0.0541833	-0.0405113	0.0866381	0.0753159	-0.235011	0.212146	-0.133418	-0.0344242	-0.112076	-0.0624195	-0.00758119	-0.215067	-0.134589	-0.206507	-0.178497	-0.203216	-0.22072	0.133017	0.259647	0.290996	0.073693	-0.00393385	-0.0119154	0.092046	-0.103233	-0.239217	0.288774	0.0904424	0.0284135	-0.00731581	0.203351	-0.136218	0.323668	0.100135	-0.0903032	0.0457855	0.202717	0.151488	0.114236	0.0440138	0.256274	0.0625988	-0.0971725	0.0283701	0.0409393	0.191973	-0.102568	-0.294579	-0.183807	-0.0852595	0.0659393	-0.11771	-0.108896	-0.10818	0.0415545	-0.0333814	-0.238482	-0.00780465	0.0134093	0.0223785	-0.220863	-0.038331	-0.208814	-0.0610575	-0.0134783	-0.0610808	0.102784	0.0549754	0.37637	0.395792	-0.298538	-0.118784	-0.119375	-0.158539	0.247829	0.0409652	-0.0190925	0.164251	0.179847	0.0238489	-0.0807678	0.155912	-0.0823002	-0.256427	0.0207817	-0.212314	0.178239	-0.115465	0.199013	-0.154075	0.189826	0.104572	0.120966	0.0337106	-0.142897	-0.00911748	-0.150478	0.0670512	0.161443	-0.0614749	-0.238549	-0.244061	-0.115173	-0.0557459	-0.172838	0.0543769	0.0166172	-0.0131012	0.301468	0.00392716	0.0194218	-0.105863	-0.0456006	-0.0616948	0.329619	-0.0981024	-0.0886028	-0.0652006	-0.23468	0.0172538	0.0812665	0.186354	0.234685	0.237899	-0.440303	0.399039	-0.462957	-0.179241	0.117482	0.0272055	0.00409482	-0.394373	0.0102157	-0.08714	-0.101277	-0.178139	-0.0888208	-0.220194	0.0275644	-0.202044	-0.0759356	-0.0530585	0.078923	0.323188	0.0433109	-0.0331705	0.00676383	0.0260572	0.059358	0.23594	0.197398	0.0558093	0.465116	0.425734	-0.0916954	0.10594	0.19043	-0.0455712	-0.136794	0.024772	-0.0118015	-0.233491	-0.0106956	0.20019	0.115753	-0.0666858	0.112354	0.134294	0.225361	-0.00540953	0.276243	0.00540219	0.0720482	-0.0236509	0.0993851	-0.175934	0.3654	-0.0200791	-0.115828	-0.0678912	-0.0480944	0.164262	0.222317	0.0831542	-0.0592681	-0.0090477	-0.106892	-0.107469	0.322288	0.86935	0.498781	-1.11622	-0.195032	-0.286255	-0.894785	-0.893847	0.24992	0.00239499	-0.27549	-0.199994	0.442928	-0.253685	-0.134528	0.456573	0.659606	0.134142	-0.538607	0.427175	-0.358442	-0.19109	0.484672	0.468817	0.606959	-0.42038	0.152767	-0.359157	0.0597387	-0.304664	-0.185172	0.419997	0.33632	0.620716	0.214164	-0.135628	-0.902594	-0.0103891	-0.408504	-0.0024005	0.33649	-0.176426	-0.148125	0.299235	0.235268	-0.438021	0.197534	-0.311807	0.165323	-0.0232891	0.038342	-0.503302	-0.0933506	0.0498321	-0.368957	TRUE	0.296417	0.743635	0.755731	0.997189	0.793256	-0.0277555	0.0028769	0.0306324	grey|AllKmeAvg:-0.0378
TSFM|P43897	sp|P43897|EFTS_HUMAN;sp|P43897-2|EFTS_HUMAN;tr|C9JT21|C9JT21_HUMAN;tr|C9JG32|C9JG32_HUMAN;tr|F8VPA7|F8VPA7_HUMAN;sp|P43897-4|EFTS_HUMAN;tr|F8VS27|F8VS27_HUMAN;sp|P43897-3|EFTS_HUMAN;tr|F8WCK2|F8WCK2_HUMAN	14;12;8;6;6;6;6;4;2	14;12;8;6;6;6;6;4;2	14;12;8;6;6;6;6;4;2	Elongation factor Ts, mitochondrial OS=Homo sapiens GN=TSFM PE=1 SV=2; Isoform 2 of Elongation factor Ts, mitochondrial OS=Homo sapiens GN=TSFM; Elongation factor Ts (Fragment) OS=Homo sapiens GN=TSFM PE=1 SV=4	9	14	14	14	48.3	48.3	48.3	35.39	325	325;346;168;140;200;215;230;167;89	0	128.23	138390000000	1627	5	2	-0.456894	0.458091	-0.260819	0.0858539	-0.0814461	0.0850527	-0.206778	-0.0389722	0.344778	-0.128126	0.204293	0.229515	0.00701046	0.238259	-0.266598	-0.0161111	-0.0896864	0.105289	0.0692154	-0.424834	0.412906	-0.197909	-0.173212	0.203272	-0.105016	-0.00758923	-0.167078	-0.570264	0.100828	0.190108	0.253938	0.090911	0.00627444	0.84641	-0.618444	-1.22867	0.169608	0.273482	0.142739	-0.0570406	-0.0726402	-0.242677	0.76006	0.658573	-0.0581662	-0.293027	0.575259	0.0521436	-0.0316356	-0.322157	0.300069	0.402055	-0.0364062	0.13818	0.452316	0.157549	-0.289398	-0.0631045	0.0760055	-0.133444	0.377638	-0.098973	0.269299	-0.0315191	0.523032	-0.0763239	0.140431	-1.72971	NA	0.156311	-0.313859	-0.511181	-0.485727	-0.0200913	-0.0160688	0.395932	-0.446045	0.0284396	7.04631e-07	0.314546	-0.553544	-0.207841	0.355304	-0.210383	0.691233	0.103645	0.493663	0.227289	0.545724	0.536634	-0.299933	-1.87886	NA	-0.501537	-0.219023	0.176955	0.461318	0.539686	-0.40683	0.0937269	0.274113	-0.660348	-0.482759	0.595499	-0.0915911	-0.35251	-0.0521618	0.407566	0.119443	0.426595	0.642978	-0.308875	0.0254057	0.160896	-0.374431	-0.26182	0.497204	-0.222815	-0.00027474	-0.159944	-0.102142	0.0677969	0.295334	0.660835	0.020102	-0.128003	0.278343	0.290558	-0.612765	-0.302382	0.478797	0.215149	-0.825562	-0.0063574	-0.289454	0.586528	-0.0499611	-1.82132	-0.13412	0.128269	0.291862	0.610615	-0.645764	0.0369851	0.147069	0.105582	0.0977622	-0.818706	-0.390337	0.0131179	-0.65547	-0.0497687	-0.144809	0.0495217	0.355796	0.00230412	-0.40657	0.470461	-0.0122098	-0.0535702	-0.109509	-0.243444	-0.128596	-1.3463	-0.554183	-0.682883	0.0183069	0.152996	-0.0269923	0.0831458	-0.00160888	0.0554328	-0.00871636	0.288931	-0.0432156	-0.0382331	0.0781035	0.0452537	-0.0891002	0.130641	-0.0263892	0.254886	0.259178	-0.0311875	-0.00292809	-0.00349834	0.206502	0.231043	0.0392652	0.268382	0.161898	0.0508695	0.208657	0.126586	0.283666	0.0312454	-0.133438	-0.082803	-0.287157	-0.103241	-0.541677	0.0749446	-0.145016	0.0214578	-0.225846	0.104764	-0.23697	-0.444851	-0.546661	0.0430096	-0.198299	-0.061304	-0.0993997	0.152111	-0.0218283	-0.154593	-0.284288	0.261055	0.242371	-0.160735	0.586821	-0.343592	0.0866842	0.158478	0.0794526	-0.106844	-0.0692445	-0.140123	0.183128	-0.259681	-0.003881	0.200678	0.345883	-0.31147	-0.151624	0.212267	0.145369	0.0193877	0.109473	0.132758	-0.306725	0.189474	0.265156	-0.111189	-0.287645	0.294112	-0.397909	-0.13861	0.0489158	-0.00462665	-0.165621	-0.0394363	0.0769036	-0.170518	0.0407286	-0.0124269	0.146124	0.120765	0.0575473	0.00160797	0.28247	-0.196191	-0.0660429	-0.0334165	-0.0618502	-0.482705	-0.274072	0.289738	0.0222649	0.113275	0.218395	-0.0908898	-0.316392	-0.101864	0.217234	0.353673	-0.453587	0.271902	0.251493	-0.278305	0.302969	0.223352	-0.0390581	0.0792655	-0.298357	-0.0986855	-0.0955484	-0.513437	0.217675	0.207329	0.125189	0.467595	0.00751351	0.00600999	0.0228027	-0.222869	-0.221502	-0.93301	0.134773	-0.364611	0.36851	0.217996	-0.343669	0.0589323	-0.168251	-0.427842	0.196113	-0.61811	-0.0266321	0.00799862	0.571921	0.460175	-0.136301	0.217849	-0.185159	0.393402	0.0698357	-0.0953141	-0.0560729	0.288343	0.248535	-0.114376	0.282164	0.0989859	-0.175119	0.131029	0.419681	-0.291607	0.319381	0.212498	0.1039	-0.165561	-0.0444223	0.254045	-0.328651	-0.345752	-0.727897	0.22029	0.470733	-0.162252	0.0399834	-0.247154	-0.0111454	-0.328743	-0.755227	0.150512	0.384188	0.17354	-0.00839572	0.121594	-0.082678	0.130626	-0.656219	0.163489	0.114708	0.00839426	-0.0842097	-0.546943	0.55573	-0.146814	0.325192	-0.632282	-0.117689	0.238713	-0.567239	0.00248975	-0.415076	0.217998	-0.510854	0.57618	-0.100971	0.0926047	-0.0327997	-0.101341	-0.280638	-0.68621	-0.107127	-0.281773	0.149266	0.347896	0.00195092	0.441415	0.0127342	0.193558	0.0181737	0.115221	0.176621	0.131743	0.401939	-0.207889	0.289911	-0.672975	0.260574	-0.288438	-0.0789743	-0.232561	-0.209011	-0.00195291	0.0406163	0.337491	0.135341	-0.0239654	0.183717	-0.0716681	0.288855	0.229617	0.149224	0.760242	-0.553203	0.481204	0.377621	-0.442563	-0.342598	0.202424	-0.0711096	-0.148418	-0.0746304	0.223718	0.312603	TRUE	5.06027	0.00674195	0.144114	0.00810285	0.575933	0.0784408	0.129042	0.0506014	grey|AllKmeAvg:-0.0204
SMC3|Q9UQE7	sp|Q9UQE7|SMC3_HUMAN	29	29	29	Structural maintenance of chromosomes protein 3 OS=Homo sapiens GN=SMC3 PE=1 SV=2	1	29	29	29	26.8	26.8	26.8	141.54	1217	1217	0	78.917	138140000000	99	330																																																																																																																																																																																																																																																																																																																																																																																																																																					FALSE
SART3|Q15020-4	sp|Q15020-4|SART3_HUMAN;sp|Q15020|SART3_HUMAN;tr|F8VV04|F8VV04_HUMAN;sp|Q15020-2|SART3_HUMAN;tr|F8W667|F8W667_HUMAN;tr|H0YHU8|H0YHU8_HUMAN;tr|F8VVK9|F8VVK9_HUMAN;tr|F8VZM2|F8VZM2_HUMAN;sp|Q15020-3|SART3_HUMAN	24;24;19;9;5;4;3;3;1	23;23;18;9;5;4;3;3;1	23;23;18;9;5;4;3;3;1	Isoform 4 of Squamous cell carcinoma antigen recognized by T-cells 3 OS=Homo sapiens GN=SART3; Squamous cell carcinoma antigen recognized by T-cells 3 OS=Homo sapiens GN=SART3 PE=1 SV=1; Squamous cell carcinoma antigen recognized by T-cells 3 (Fragment) O	9	24	23	23	26.2	25.6	25.6	105.58	927	927;963;771;364;305;144;111;156;129	0	26.385	137900000000	455	167	171	NA	NA	NA	NA	NA	NA	NA	NA	NA	NA	NA	NA	NA	NA	NA	NA	NA	NA	NA	NA	NA	NA	NA	NA	NA	NA	NA	NA	NA	NA	NA	NA	NA	NA	NA	NA	NA	NA	NA	NA	NA	NA	NA	NA	NA	NA	NA	NA	NA	NA	NA	NA	NA	NA	NA	NA	NA	NA	NA	NA	NA	NA	NA	NA	NA	NA	NA	NA	NA	NA	NA	NA	NA	NA	NA	NA	NA	NA	NA	NA	NA	NA	NA	NA	NA	NA	NA	NA	NA	NA	NA	NA	NA	NA	NA	NA	NA	NA	NA	NA	NA	NA	NA	NA	NA	NA	NA	NA	NA	NA	NA	NA	NA	NA	NA	NA	NA	NA	NA	NA	NA	NA	NA	NA	NA	NA	NA	NA	NA	NA	NA	NA	NA	NA	NA	NA	NA	NA	NA	NA	NA	NA	NA	NA	NA	NA	NA	NA	NA	NA	NA	NA	NA	NA	NA	NA	NA	NA	NA	0.0660881	0.0398356	-0.0564992	-0.0955193	0.264865	0.09392	0.238115	-0.0927194	-0.481216	-0.453685	0.455248	-0.368121	0.229715	-0.156921	0.06133	0.843466	0.45363	-0.0438886	0.0147823	0.406381	0.43019	0.242513	0.259573	0.543048	-0.0523701	-0.239778	-0.0651802	0.0198547	-0.0460199	0.8419	0.220311	-0.158611	-0.21067	-0.0189173	0.333587	-0.69922	-0.522423	-0.349552	-0.109215	0.481764	0.00238259	0.130403	0.0042614	-0.0891069	-0.280688	-0.193503	-0.769625	0.881749	-0.214024	-0.171783	0.107388	-1.11658	0.0109713	-2.17727	-0.0419494	1.1462	-0.521776	-0.5336	0.839785	0.359613	-0.0347808	0.383562	-0.180531	-0.0206599	1.46049	-1.26858	0.185329	0.756186	0.198229	0.332414	0.244847	0.487027	0.151755	-0.830111	-2.48149	-0.403152	-1.49701	0.651603	-3.13817	-0.0342566	-0.0730441	0.0790733	-0.361047	-2.28605	0.624231	0.00202513	-0.916159	0.373877	0.0392128	-0.209172	-0.215991	1.05814	0.0765394	-0.191699	-0.903475	0.186728	-1.18198	0.197544	0.458184	-0.0400492	-0.0801231	-1.77082	0.346872	0.0585941	0.0728858	-0.33102	0.16764	-0.00204227	-2.12753	-0.352331	-2.14376	0.0176365	0.339749	2.72317	0.464471	-0.440058	-0.561514	0.403651	0.597284	-0.499647	0.0552092	-0.763834	-0.231027	-0.0695132	-1.73094	-0.122834	-0.659606	0.0286163	0.391565	0.696069	-0.889164	-0.188155	-0.45262	-0.232629	-0.626094	0.184019	0.298659	-0.388003	-3.62223	0.252616	0.346745	0.611834	0.481273	0.244747	-3.59185	0.218417	0.477355	0.0548178	0.105845	0.237601	-0.193259	-3.39118	-0.326579	0.633241	-0.246936	-0.0109154	0.39119	-0.0343316	0.251875	0.0789867	0.299708	0.264159	0.443616	-3.60267	-0.019742	-0.025816	-0.20817	0.269652	0.131372	0.510111	0.457053	-0.153083	NA	0.0921971	NA	-0.12777	NA	0.0962617	-0.227408	0.512604	NA	-0.311942	0.213804	-0.0664328	-0.485844	-0.152664	-0.21173	-0.0140852	0.130225	NA	NA	0.0993566	-0.101181	NA	0.79441	-0.683529	-0.191893	-0.284667	NA	0.0140679	-0.603638	NA	NA	-0.263822	0.497599	0.288338	0.5655	0.42784	0.0349994	0.440383	0.551576	0.65115	-0.324468	-0.0330464	0.184161	0.320235	0.472052	-0.0250018	-0.844135	0.107097	0.7215	0.201529	0.259067	-0.103107	-0.00524598	-0.326585	0.570213	0.435016	0.214397	0.202454	0.565226	0.66	-0.010517	-0.146231	NA	0.005227	-0.218488	0.123148	-0.73148	-0.555904	-0.334392	-0.593935	0.379735	-0.247426	-0.404441	-0.21244	-0.344308	0.175113	-0.241254	NA	0.07052	-0.0589972	-0.295774	-0.675335	-0.765024	-0.231975	0.0358878	-0.818718	0.795541	-0.154191	TRUE	0.632178	0.532298	0.890175	0.504238	0.773686	-0.0503292	-0.14902	-0.0986912	grey|AllKmeAvg:-0.0101
MT-ND5|P03915	sp|P03915|NU5M_HUMAN	9	9	9	NADH-ubiquinone oxidoreductase chain 5 OS=Homo sapiens GN=MT-ND5 PE=1 SV=2	1	9	9	9	26.2	26.2	26.2	67.026	603	603	0	323.31	137410000000	2884	12	0	-0.0477576	-0.039907	-0.389801	-0.180616	-0.499673	-0.515129	0.34143	-0.329248	-0.43952	0.174416	-0.451343	0.0544604	0.267534	-0.39239	-0.0437428	-0.232202	0.236338	0.275279	-0.0293975	0.562429	0.416428	0.278533	0.67332	0.152926	0.105122	-1.91199	0.0929587	-0.166348	-0.411732	0.458437	-0.017276	-0.25765	-0.583674	0.250863	-0.405873	0.211331	-0.454472	-0.355094	0.162441	0.249611	0.0967845	0.456144	-0.294613	0.00392808	-0.205321	-0.530135	-0.220558	0.347401	-0.0445956	-0.123716	0.210051	-0.227139	0.32525	-0.00158843	-0.0225783	0.0236688	-0.172865	0.00405974	0.0199151	0.357018	-0.167161	0.506854	0.253083	0.373929	0.327934	-0.329114	0.0015891	-0.328397	-0.333136	-0.136811	-0.391585	0.161799	0.0587692	-0.0343678	0.0913969	0.440436	0.127225	-0.00703758	0.24302	0.135255	0.087903	-0.463398	-0.622875	-0.756501	-0.20998	0.00893931	0.565236	0.456969	0.0645959	0.408075	-0.535857	-0.409589	0.102801	0.0955911	-0.348229	-0.092384	0.089182	0.135444	0.618318	0.64548	0.500914	-0.305906	-0.667103	-0.160861	-0.164577	0.411365	-0.0404326	-0.365244	0.15612	0.557264	0.282145	0.53453	0.0103733	-0.057932	0.391706	0.0118175	0.368143	-0.183327	0.146757	-0.0692179	0.0768564	0.479565	-0.0787601	0.0755527	-0.2705	-0.249361	-0.231621	-0.202962	-0.0904784	-0.862362	0.31858	-0.337191	0.0781647	0.00738899	-0.182835	0.31087	-0.485688	0.137246	-0.115829	0.31033	0.283902	-0.125362	-0.353083	0.314263	0.106479	0.278967	-0.556263	-0.2943	-0.697321	0.252831	0.00890822	-0.28679	0.235076	-0.0472368	0.226655	-0.213034	0.225963	0.079779	0.17666	-0.151536	-0.188664	-0.19707	-0.105993	0.0707804	-0.0754163	-0.189189	-0.0606497	0.128619	-0.327502	-0.16265	-0.034236	0.00923043	-0.111168	0.28073	0.0621891	-0.095805	0.185087	-0.0501941	-0.148956	0.00887445	0.0824992	0.234523	0.0719543	-0.19371	-0.193385	-0.292967	-0.031133	0.174888	0.124664	0.361181	0.108879	0.0992845	0.0895409	0.285687	0.0645779	0.274827	-0.0283479	0.141717	-0.228484	-0.0535006	-0.0346493	-0.379969	-0.248312	-0.131456	0.219815	-0.00200779	-0.369568	-0.278788	-0.521225	-0.28089	0.0145663	-0.516061	0.212782	-0.142409	0.193308	0.0421869	0.0382183	-0.0986214	0.034801	0.0196578	0.0387764	-0.116642	0.0996499	0.00103066	0.162508	0.265294	0.251529	0.356084	0.326051	-0.0627991	-0.139374	0.153844	0.436325	0.151111	0.13031	0.0765395	0.0419474	-0.0495006	0.275427	-0.155866	-0.187498	-0.129848	-0.248623	0.0800715	0.0239279	-0.259481	-0.0471876	-0.0372163	0.182416	-0.0118981	0.0788349	-0.129461	-0.333042	-0.218598	0.120473	-0.0400382	-0.410923	0.220638	0.220651	0.241315	-0.0454531	0.00680748	-0.0262613	-0.00956501	0.0795246	0.194145	0.13583	-0.00103144	0.0774023	0.166019	0.00998624	0.127988	0.159789	-0.112693	-0.0640857	0.30124	0.0118589	-0.161359	-0.17048	-0.00280108	-0.0909408	0.111428	-0.059898	0.0778312	0.361073	0.236819	0.28464	0.146471	-0.0111378	-0.203067	-0.0102943	-0.289386	-0.0750496	-0.112541	-0.373839	-0.140595	-0.455684	-0.335529	-0.212703	0.0334921	0.0788704	-0.114328	-0.0603927	-0.136851	-0.045476	-0.0264504	-0.107935	-0.268313	0.113436	0.0978117	0.0671278	0.00613207	0.0764807	0.404107	0.312885	0.0485221	0.0162139	0.09319	0.264614	0.025986	0.0145295	0.389088	0.151818	-0.0951982	0.13988	0.294385	0.155143	-0.350362	-0.172844	0.239236	-0.0642764	0.0163992	0.00876075	0.133254	0.233681	0.194351	-0.363911	0.0746625	0.116021	-0.0421481	0.0225995	-0.382837	-0.2242	-0.0531321	-0.318251	0.100061	-0.194931	0.262614	0.0528079	0.195802	0.344222	-0.0127513	-0.0891541	0.216638	0.286472	-0.0250179	-0.0781206	0.0311706	-0.193214	-0.308381	-0.371348	-0.00876028	-0.367057	0.304206	-0.162077	-0.0804022	-0.108345	-0.0331143	-0.417188	0.407088	0.0917614	0.136125	0.0612793	0.0322852	-0.207065	0.2149	-0.264476	-0.597802	0.536508	-0.0439442	0.00249752	0.39513	0.986216	0.484382	0.628643	0.435595	0.37422	0.000370318	0.572357	-0.314766	-0.161786	0.245886	0.153255	-0.234941	0.474479	-1.14981	-0.752283	-0.506936	-0.261685	0.111038	-0.423323	-0.274804	0.341037	0.0575385	-0.327673	0.0987865	0.327333	0.390921	0.149239	-0.107225	-0.000371561	-0.515946	-0.311894	0.196407	0.144738	0.262638	0.211621	-0.141916	-0.0717189	TRUE	0.244881	0.78291	0.76422	0.98418	0.901209	0.0245125	0.00612332	-0.0183892	M3 brown|0.3755
UGGT1|Q9NYU2-2	sp|Q9NYU2-2|UGGG1_HUMAN;sp|Q9NYU2|UGGG1_HUMAN;tr|H7BZG0|H7BZG0_HUMAN	57;57;4	57;57;4	54;54;3	Isoform 2 of UDP-glucose:glycoprotein glucosyltransferase 1 OS=Homo sapiens GN=UGGT1; UDP-glucose:glycoprotein glucosyltransferase 1 OS=Homo sapiens GN=UGGT1 PE=1 SV=3	3	57	57	54	48.9	48.9	47	174.97	1531	1531;1555;131	0	319.55	137370000000	4213	0	0	-0.368954	0.0603265	-0.183591	0.253607	0.190019	-0.135602	-0.0814388	-0.301781	0.0487984	-0.185723	0.125687	-0.12063	-0.167616	0.160616	-0.335937	-0.439078	0.108089	0.114536	0.051715	-0.204116	0.32146	0.0530198	0.175642	-0.0822387	0.14892	-0.0178481	-0.279592	0.104784	-0.424067	0.246741	0.126611	-0.347683	-0.0518832	0.0828219	0.204216	0.285011	-0.109172	-0.182959	-0.0945115	0.252544	-0.107425	-0.43675	0.0953689	0.352964	0.046423	0.0121427	0.0361204	0.167378	0.309291	0.144089	-0.422541	0.191382	-0.0149218	0.264597	-0.110515	0.394239	0.0228537	-0.176315	-0.134005	-0.411369	0.142372	-0.0678212	0.287735	-0.0126881	-0.197039	0.0983614	0.0658969	0.0511152	-0.216418	-0.0219783	-0.13303	-0.0964537	-0.0293881	-0.0694041	0.310864	-0.0511147	0.0836588	-0.0876968	0.15355	-0.0609992	-0.387616	-0.181906	0.380113	-0.359305	-0.633927	0.0359249	-0.00347379	0.169943	0.00378692	-0.197822	0.0402026	-0.0308332	0.418983	-0.1168	0.205827	0.0610556	0.0585183	0.890216	-0.11764	-0.67915	0.433619	-0.390805	0.0598862	0.834528	-0.077598	-0.224092	0.00559075	0.215103	0.123821	0.199982	-0.58079	-0.825091	-0.221268	-0.113674	0.32537	-0.153742	0.842602	-0.143099	0.281793	0.00127162	-0.167812	0.106923	-0.0471697	-0.143894	0.650479	0.273886	0.58625	0.216794	-0.218707	-0.0163386	0.246842	-0.0202027	-0.0454891	-0.153418	0.270162	0.0244747	0.190406	-0.22589	-1.02321	0.260471	-0.0132055	0.254601	0.237125	0.0395176	-0.282991	0.0198678	-0.183354	0.348458	0.174498	-0.0411687	-0.017034	0.281922	-0.406062	-0.363518	-0.254099	-0.00127773	0.107265	-0.0662575	-0.00496012	0.0621761	0.0558784	-0.140086	-0.0379911	0.109007	-0.227498	-0.049744	0.242472	-0.04378	-0.23933	-0.251028	0.313837	0.200525	0.103718	0.107361	0.0148617	-0.110077	0.338706	-0.0600709	0.0459364	-0.078221	0.0135297	0.115409	-0.0564635	0.0549666	0.0444747	-0.121584	0.0714762	0.120064	-0.198353	-0.062801	0.0440232	-0.00659848	-0.019236	0.170149	-0.0204758	-0.0931942	0.14395	0.132878	0.0209202	0.249639	0.148968	-0.197419	0.185839	-0.0357115	-0.082567	0.232057	-0.273639	0.263777	-0.141766	-0.0288517	0.142371	-0.000477349	-0.0581358	0.127276	-0.0408452	-0.0805438	-0.100481	-0.170809	-0.217887	-0.00463459	0.19706	0.00851812	0.201099	0.0791397	-0.134259	0.0335729	0.135694	0.137898	0.0299071	-0.220363	-0.0283757	0.0299606	0.133262	0.033195	0.137457	0.0254131	-0.0920998	-0.0308871	0.03233	0.134213	-0.0994928	0.10504	-0.383796	0.130149	0.0996394	-0.0603596	-0.0522671	0.0489338	-0.107085	0.125368	-0.0542989	0.0231427	0.118725	0.0933252	-0.201781	0.028086	-0.135591	0.0553503	0.0842466	0.270602	-0.194825	-0.042057	-0.348855	-0.00915879	-0.201896	-0.0331669	0.1284	-0.0713754	0.0179925	-0.0340924	-0.117403	0.0834125	-0.15341	-0.0115815	0.205204	0.258651	-0.165031	0.0752333	0.0392575	0.278799	-0.179776	-0.279651	-0.00445888	0.0250396	0.258667	0.0795452	0.273791	-0.0981746	0.25481	-0.0936824	0.00264007	-0.133635	-0.00188639	0.0761977	-0.154238	0.287843	0.00528125	-0.0953365	-0.153447	-0.0595277	-0.0750881	0.143334	0.0528228	-0.0133222	0.187183	-0.0374837	0.0445306	0.266749	-0.0679309	-0.0154876	0.158242	0.188718	0.107941	0.000470212	0.0873294	-0.0921101	-0.0504258	-0.084328	-0.0215269	-0.197876	-0.20254	0.130311	-0.0486331	0.0730541	-0.103359	-0.125282	-0.00523003	-0.00454863	-0.0998041	0.290889	0.206715	0.268105	0.135444	-0.0372131	-0.00990692	-0.0825879	-0.122233	-0.251611	0.384292	-0.0389224	0.0811562	-0.0189832	0.134669	0.00994595	-0.145824	-0.304052	-0.208908	-0.230413	0.379921	-0.114977	0.0717685	0.00454316	-0.22212	0.064693	0.2709	-0.149829	0.0464175	-0.205213	0.184553	-0.053586	0.0459026	-0.284178	0.292236	-0.0236922	-0.0693085	-0.196782	0.0170954	-0.200014	0.0719655	0.337516	-0.49018	0.149512	0.00450131	0.232399	0.428401	0.229007	-0.683146	-0.0780397	0.0609468	-0.0650414	-0.0343904	-0.0677348	-0.0387238	-0.27195	-0.187552	0.109429	0.0577791	-0.0244764	0.360767	0.0362515	0.212379	0.552276	-0.0802466	0.0394043	-0.0870272	0.0941479	-0.0254225	-0.109674	-0.313707	-0.17728	0.217819	0.382795	0.0973191	0.602662	-0.0556481	-0.0045071	0.392753	-0.182449	0.281617	-0.318881	-0.113258	-0.0962281	-0.10794	0.132401	0.156647	0.231999	0.020231	0.16794	-0.124828	TRUE	0.341109	0.71118	0.700431	0.910281	0.946688	0.0211803	0.0111633	-0.010017	grey|AllKmeAvg:-0.0264		blue
PSMD14|O00487	sp|O00487|PSDE_HUMAN;tr|C9JW37|C9JW37_HUMAN	16;1	16;1	16;1	26S proteasome non-ATPase regulatory subunit 14 OS=Homo sapiens GN=PSMD14 PE=1 SV=1	2	16	16	16	67.7	67.7	67.7	34.577	310	310;84	0	69.639	137330000000	1457	5	2	0.100846	0.135584	-0.111506	-0.108245	-0.21049	0.304947	0.210951	-0.0877985	0.0406721	0.117617	0.286242	-0.105375	-0.107426	0.170607	0.24173	0.0972404	-0.809746	-0.882104	-0.385	-0.171112	-0.257981	0.0348533	0.43772	-0.348998	0.159121	-0.608541	0.0566947	0.0887547	0.495168	-0.0792872	-0.159829	0.134076	0.00995458	-0.117385	-0.189634	0.260882	-0.159766	-0.165929	-0.0449666	0.251914	0.154346	0.161252	-0.622877	-0.798196	0.0177547	-0.319221	-0.377879	0.00253809	0.109828	0.141088	-0.0126607	0.16537	0.29893	0.0701049	0.0407588	-0.25233	0.15296	-0.00472636	-1.92196	-0.266298	-0.0805906	0.0326959	0.0786261	-0.421709	-0.185867	-0.709344	0.0186835	0.214903	-0.0769913	-0.407441	-0.315041	-1.32705	0.149148	-0.182175	0.158817	0.0126688	-0.288277	-0.217485	0.377054	-0.0890365	0.0456389	0.013537	0.21296	0.460633	0.101355	-0.138148	0.0635494	-0.314435	0.314051	-0.255094	0.331184	-1.04045	-0.734678	-0.051076	-0.101504	0.836107	0.920895	0.356272	-0.0518843	-0.100289	0.350067	0.257758	0.446301	-0.40924	0.0195672	0.241971	NA	-0.574983	NA	-0.926159	0.207903	-0.196581	-0.49888	-0.00106848	-0.353146	0.23356	0.400253	0.0873981	-0.348644	-0.413277	0.142413	-0.137849	-0.0674175	0.167329	-0.279175	0.117329	0.0916416	-0.204247	-0.223156	-0.0753581	0.107106	-0.25806	-0.149182	0.318081	0.158275	-0.214767	0.26823	-0.076768	0.17597	-0.0540173	0.121202	0.219656	0.106893	0.160809	-0.190186	-0.3838	0.134401	0.390651	-0.0239544	-0.00142508	-0.696172	-0.553414	-0.578226	0.0177555	-0.355269	0.00106253	0.201126	-0.66109	-0.504074	0.185461	-0.103228	0.291534	-0.00859077	-0.343911	0.128879	-0.150847	-0.178984	0.164124	-0.179292	-0.372122	0.0649592	-0.196299	0.0364944	0.215954	0.0249848	0.199167	-0.341547	-0.221625	0.0430495	-0.0919774	-0.0128674	-0.162238	-0.0301435	0.0469795	-0.0881465	-0.0959889	8.79485e-06	-0.0917439	-0.164411	-0.013682	-0.0685387	-0.191277	0.076095	0.0202123	0.0258235	0.0417121	-0.198602	0.0641864	0.0454582	0.0356484	-0.00737597	0.0662233	0.198463	-0.18699	-0.04223	-0.16317	-0.00321511	-0.0413359	-0.144529	0.122448	-0.168474	0.0418826	0.122765	0.299953	-0.0673242	-0.0131168	0.0980226	0.0869944	-0.156052	-0.146776	0.340304	0.0824136	-0.0270815	0.052615	0.0554528	-0.126664	0.0542037	-0.0438939	-0.103728	-0.0398905	0.325436	0.108603	0.0117511	-0.0690225	-0.0702654	-0.0530383	0.0344209	0.0324977	-0.00773926	0.0229223	0.145228	0.141215	0.316377	0.0799614	0.0904882	-0.213702	-0.0320994	0.0812796	-0.190101	0.0228574	0.125534	-0.221429	-0.379804	0.273488	-0.217528	0.00829894	-1.52963e-05	0.112576	-0.145362	-0.104334	0.157224	0.206426	-0.0212253	0.143019	-0.196485	0.048872	0.00896558	-0.181946	-0.0133862	-0.146556	-0.104492	-0.118415	-0.100416	-0.257778	0.164866	0.181641	0.0115702	0.00656754	-0.181493	-0.362082	-0.361746	0.201605	0.0532106	-0.125478	0.0076193	-0.0493266	0.0492157	0.266137	0.041028	0.158067	-0.357373	0.201248	0.0684462	0.288925	0.157048	-0.00107745	0.0892011	-0.380355	0.0842206	-0.109281	-0.0318073	-0.211857	0.112196	-0.218517	0.0475293	-0.260565	0.149556	0.344941	-0.184391	-0.00965026	-0.364476	0.0886096	-0.477083	-0.049069	0.105055	-0.275518	0.00258422	0.0529643	-0.67354	-0.129625	-0.0302752	-0.0709737	0.113834	-0.0439879	-0.204658	0.0090922	0.210053	-0.0058993	-0.106483	0.0697781	0.0766823	-0.0068198	-0.0310369	-0.213774	-0.096088	0.248724	0.0101947	0.183254	0.00589603	-0.132428	-0.290117	0.0385938	-0.0539429	-0.0974105	0.00834968	-0.190276	0.253061	0.151143	0.34944	0.0260249	-0.127442	0.495575	-0.298185	0.0893478	-0.128975	0.10463	-0.0487373	-0.184774	-0.0450305	0.260447	0.0251502	0.377359	0.417096	0.482877	0.334156	-0.229996	0.0726383	0.0133519	-0.0675778	0.170062	-0.300803	0.233988	0.623172	0.0369232	0.119622	-0.193859	0.0738051	-0.380393	0.323656	-0.0706852	0.419157	0.0617586	0.684124	0.463013	0.197848	0.00719603	0.00421725	-0.42784	0.32037	0.47429	-0.158479	-0.168545	0.568328	0.0245012	0.0161758	-0.384331	-0.384465	-0.034125	-0.733826	-0.386789	-0.743164	-0.0444758	-0.214019	-0.503951	-0.442738	-0.0688464	-0.00489502	-0.0773534	-0.685715	0.294983	-0.474483	0.0817062	-0.510402	-0.165594	-0.846751	-0.574023	-1.00277	-0.00422377	0.396942	TRUE	6.86239	0.0011696	0.733377	0.00074189	0.0329291	-0.0262371	-0.132449	-0.106212	grey|AllKmeAvg:-0.0083
HNRNPH1|P31943	sp|P31943|HNRH1_HUMAN;tr|G8JLB6|G8JLB6_HUMAN;tr|E9PCY7|E9PCY7_HUMAN;tr|D6RBM0|D6RBM0_HUMAN;tr|D6RIT2|D6RIT2_HUMAN;tr|D6RIU0|D6RIU0_HUMAN;tr|D6RAM1|D6RAM1_HUMAN;tr|D6RFM3|D6RFM3_HUMAN;tr|H0YB39|H0YB39_HUMAN;tr|E7EQJ0|E7EQJ0_HUMAN;tr|E7EN40|E7EN40_HUMAN;tr|E5RGV0|E5RGV0_HUMAN;tr|H0YBD7|H0YBD7_HUMAN;tr|D6RDL0|D6RDL0_HUMAN;tr|E5RGH4|E5RGH4_HUMAN;tr|H0YBG7|H0YBG7_HUMAN;tr|D6RF17|D6RF17_HUMAN;tr|D6R9D3|D6R9D3_HUMAN;tr|H0YBK1|H0YBK1_HUMAN	24;24;23;16;13;13;12;12;12;10;10;9;8;6;6;6;3;1;1	10;10;9;6;7;6;6;6;4;6;5;2;3;5;1;3;3;1;0	3;3;2;0;1;0;0;0;3;0;0;0;2;0;0;2;0;0;0	Heterogeneous nuclear ribonucleoprotein H OS=Homo sapiens GN=HNRNPH1 PE=1 SV=4; Heterogeneous nuclear ribonucleoprotein H OS=Homo sapiens GN=HNRNPH1 PE=1 SV=1; Heterogeneous nuclear ribonucleoprotein H OS=Homo sapiens GN=HNRNPH1 PE=1 SV=1; Heterogeneous n	19	24	10	3	59	31.6	13.4	49.229	449	449;472;429;212;164;168;130;163;277;115;166;155;194;84;100;185;49;40;117	0	268.93	136860000000	2066	4	0	-0.335639	0.0624985	-0.0637714	-0.11816	0.27283	0.0753222	-0.0533151	-0.700547	0.0853224	-0.269935	0.197569	0.214845	-0.397209	0.39304	-0.128705	-0.672481	0.0994376	-0.0118094	-0.271093	-0.184758	-0.366591	0.125744	0.188719	0.276266	0.186339	-0.417158	-0.004468	0.121132	-0.251814	0.124912	0.202342	-0.31264	-0.110181	0.300814	-0.301337	0.488404	-0.115797	-0.494511	0.191883	-0.131994	0.161325	-0.135915	-0.250253	0.0568314	0.165974	-0.0199363	-0.141423	-0.144588	0.143654	0.239491	0.48368	0.148709	-0.201179	0.0657472	-0.123276	0.00590254	-0.0962338	0.480936	0.195689	-0.170596	-0.127364	-4.90891e-06	0.413309	-0.411524	0.260965	-0.204893	-0.195695	0.260752	-0.166534	0.112162	0.102253	0.437596	0.78301	0.189024	-0.275661	-0.224759	-0.00215315	-0.110748	0.416995	-0.223853	0.197486	-0.28413	0.32201	-0.123254	-0.302843	-0.108032	-0.1254	0.450936	0.355952	-0.429663	-0.0550573	0.273311	0.79302	0.346581	-0.109806	-0.103825	-0.0884822	0.462224	0.216995	0.421384	0.508306	-1.03713	-0.206277	0.545267	-0.144547	-0.737916	0.543742	0.0381855	0.0838076	0.0092442	-0.635972	-0.341131	-0.356427	0.207748	0.0303939	-0.102786	0.55807	-0.428601	-0.0377905	-0.423456	-0.376641	0.177102	-0.215247	0.10964	0.0530919	0.0113227	0.0509164	0.249457	-0.462923	0.460554	0.0219783	0.199215	0.385512	0.00837135	-0.0764868	-0.316723	0.121084	-0.160578	-1.37842	-0.262418	-0.0888019	-0.0469572	-0.178377	-0.117771	0.113182	0.0661287	0.370361	-0.159865	-0.0365654	-0.0149882	-0.165151	-0.0538352	-0.00769662	0.262275	0.0185409	-0.233446	0.458587	-0.0162819	0.518811	-0.139001	0.0112905	0.0431865	-0.165277	0.223774	0.0255433	0.216462	-0.0217648	-0.0212219	0.151483	0.1099	-0.151611	-0.188235	0.0717398	0.0269772	-0.0131534	-0.36227	0.135845	-0.155152	-0.170743	-0.00489416	-0.0423674	0.076008	0.111409	-0.229509	-0.0335063	0.0874719	-0.125162	0.0855931	-0.0814027	-0.108496	-0.197393	0.0527631	-0.0940677	-0.0624668	0.158581	-0.446587	0.0217147	0.0447972	-0.106419	0.0492118	0.231274	0.0950714	0.00488564	0.204624	0.0247115	-0.027374	0.164542	0.0331103	0.242746	0.0423555	0.0919997	0.174053	0.049522	-0.226587	-0.120605	0.00706318	-0.309796	-0.100262	0.211538	-0.250252	-0.22209	0.0594932	-0.218218	-0.00589754	-0.0410866	-0.0726274	-0.161542	-0.245188	-0.0412309	0.0453643	-0.0440508	0.0485021	-0.305405	-0.121326	-0.165231	-0.0765746	-0.0947533	0.216545	-0.133327	0.104357	0.162924	0.0860997	0.187518	-0.0957531	-0.267607	0.274703	0.170198	0.20868	0.0722087	0.0339422	0.0313084	-0.102483	0.0297227	-0.0158725	0.262611	0.0282367	-0.255519	0.197894	0.0080712	-0.233281	0.0900918	-0.243119	-0.464376	0.140004	0.195097	-0.165909	0.41316	-0.170175	0.302628	0.241075	0.14936	-0.239285	-0.216342	0.0396062	-0.143566	-0.249203	-0.32598	0.0206062	-0.058409	-0.120651	-0.250165	-0.083812	0.0611753	0.190506	-0.0969742	-0.0802022	-0.272163	-0.0845117	0.00710818	0.31238	0.0461476	-0.333247	0.128927	0.21263	0.136829	-0.364409	0.31061	-0.00963161	0.139865	0.174731	0.0852219	0.0794755	-0.325611	-0.225277	0.12725	-0.156773	-0.349995	0.0215305	-0.0993565	0.0792855	-0.139985	-0.165789	-0.111683	-0.0721753	0.0881404	-0.239598	-0.00984122	0.0720137	0.00778951	-0.271847	-0.251667	-0.271368	-0.0999883	0.265257	-0.0795312	-0.0159932	-0.141058	0.0042524	-0.0157236	-1.374	0.136188	-0.144356	-0.0805817	-0.04441	0.101956	-0.0762294	0.245702	0.225719	-0.0887806	0.291346	0.00211788	0.220547	0.131243	0.141106	0.271449	0.1063	0.276356	0.112983	-0.011113	0.495661	0.288918	-0.096746	-0.0219973	-0.112212	-0.0464381	0.16092	-0.0160487	-0.526305	-0.289066	0.113826	-0.00212656	0.159093	0.15739	-0.141225	0.123683	0.166039	0.104302	0.259856	0.206454	-0.294343	-0.500668	0.383286	0.0489948	-0.223112	0.286152	0.186698	-0.18728	0.126809	0.220608	0.574965	0.0868168	0.152909	-0.284638	0.0145025	0.0332785	-0.194955	-0.240794	-0.218876	-0.164198	0.145344	-0.210814	-0.238819	-0.103589	0.204869	-0.0382567	-0.456984	-0.201926	-0.227556	0.068198	-0.396909	-0.197474	-0.138954	0.0569626	-0.379439	0.338714	-0.273384	-0.0145124	0.0751103	-0.305636	-0.231711	-0.145646	0.0709918	0.0952341	-0.0522606	-0.0646099	-0.16161	-0.156172	0.427677	0.244024	TRUE	11.0372	2.13524e-05	0.0406108	2.06829e-05	0.152803	-0.0730466	-0.140289	-0.0672428	grey|AllKmeAvg:0.0119
POR|P16435	sp|P16435|NCPR_HUMAN;tr|H0Y4R2|H0Y4R2_HUMAN;tr|E7EMD0|E7EMD0_HUMAN;tr|E7EWU0|E7EWU0_HUMAN;tr|C9JU80|C9JU80_HUMAN	34;32;26;2;2	34;32;26;2;2	34;32;26;2;2	NADPH--cytochrome P450 reductase OS=Homo sapiens GN=POR PE=1 SV=2; NADPH--cytochrome P450 reductase (Fragment) OS=Homo sapiens GN=POR PE=1 SV=1; NADPH--cytochrome P450 reductase OS=Homo sapiens GN=POR PE=1 SV=1	5	34	34	34	53.2	53.2	53.2	76.689	677	677;725;418;101;108	0	246.44	136550000000	2327	1	1	-0.00116219	0.921057	0.592612	0.206573	-0.131945	0.607541	0.655812	0.144351	0.0417748	-0.248099	0.18406	-0.103933	-0.144546	-0.49215	-1.04195e-05	-0.370119	-0.0106501	0.152273	-0.870286	-0.762927	-0.808062	-0.0143847	0.231799	-0.237568	-0.0825183	-0.0949727	0.0995267	0.117115	0.0536282	0.121446	0.317268	-0.149538	0.024693	-0.164311	-0.466304	-0.118561	0.0503322	0.392196	0.0977537	-0.24365	-0.368742	-0.232762	-0.187508	0.662949	0.0462448	0.228939	0.123497	0.129124	-0.3519	0.0317828	-0.165723	-0.15537	-0.316872	-0.382708	0.281584	0.251489	0.168375	-2.36202	0.0340395	-0.568611	-0.307232	-0.240764	0.0451977	-0.235187	0.081252	0.232723	-0.168537	-0.400346	-0.550312	-0.104455	0.198693	0.176212	-0.0422117	-0.0212276	-0.0667888	0.0399077	-0.252979	0.180593	-0.122361	-0.264465	0.293548	0.174827	0.122341	0.34851	0.444911	0.281757	-0.695783	-0.226644	0.618679	0.00310072	-0.306678	0.174366	0.444979	-0.610765	-0.0240464	-0.613464	-0.545308	0.915513	-0.166723	0.244148	NA	-0.0178644	0.499228	0.836249	-0.0448565	-1.16108	-0.567512	0.466142	0.0504186	-0.0589648	0.443328	-1.21367	-0.250388	0.128692	0.541834	0.634686	-0.614041	0.471113	0.430786	0.366465	-0.355734	-0.475082	0.380696	-0.0907475	2.72078	0.330012	0.322677	-0.278002	-0.730988	-0.0575377	0.300561	-1.19709	1.00042	0.0076438	-0.315949	-0.552351	0.0237722	-0.897499	-0.985589	0.255723	0.556679	0.234608	0.141578	-0.433612	-0.114473	0.301852	0.327048	0.140485	0.446392	-0.200301	-0.203341	-0.4256	-0.256088	0.0740627	0.00553375	0.0952676	-0.050488	-0.610052	-0.188497	-0.341462	-0.275497	-0.157991	0.527842	-0.368257	-0.340893	-0.0476762	0.216222	0.156694	0.624105	0.0400315	0.215247	0.145463	-0.110224	-0.0497785	-0.0640121	0.276443	0.143988	-0.109569	-0.456613	0.0858033	0.120709	-0.210328	0.198054	0.190673	-0.00766974	-0.0210513	0.48805	-0.369214	0.182505	0.0779762	0.0493087	-0.107308	-0.0782318	0.105337	-0.468692	-0.246719	0.0711247	-0.211905	-0.531059	0.0317173	0.116295	0.00910745	0.348274	0.0237814	-0.00565409	-0.00822713	-0.0458531	0.0482778	0.110311	0.45348	-0.00167617	-0.0732406	0.0875619	0.313449	0.0688464	0.296473	-0.200872	0.072588	0.186618	0.0658311	-0.329502	-0.628314	-0.199212	-0.0879293	0.0686783	-0.474486	0.0897852	-0.302677	-0.335254	-0.4646	-0.260024	-0.314184	0.104536	0.118566	-0.178372	-0.0439197	0.224872	-0.259452	-0.00643918	0.0375353	-0.200505	-0.465259	-0.200689	-1.11735	-1.10299	0.268046	0.910618	0.53101	-0.190109	-0.0625492	-0.455462	0.66424	-0.356872	-0.206053	-0.250731	-0.881889	0.67763	-1.40932	-0.813517	-0.894083	0.468204	-1.62341	-1.02248	0.080847	0.361835	0.240926	-0.0242307	0.561791	-0.995882	0.389402	0.290869	0.22323	-0.27019	0.274119	-0.121307	0.29172	-0.438331	0.960168	0.453335	-1.39363	0.676543	0.0210919	0.607986	0.481267	-0.346182	0.252941	-0.408183	-0.655972	-1.86271	-0.704801	0.456093	0.472996	0.154712	-0.157836	0.0608433	0.392734	-0.116363	0.161221	-0.240477	-0.154227	0.18565	-0.4445	-0.236572	0.187812	0.087373	-0.167758	0.14994	-0.245183	0.203408	0.11429	-0.0810933	-0.222561	0.279808	0.266838	0.140663	0.184832	-0.187014	0.0374986	-0.0264285	-0.293281	-0.00281856	-0.182139	-0.495976	0.125538	-0.274951	0.00165504	0.027598	0.14732	0.163776	-0.634316	0.0856506	-0.44269	0.0314901	0.0680126	-0.0183188	0.128844	-0.177088	0.13074	0.0991306	-0.149641	-0.0430324	-0.35767	0.142553	-0.106593	0.0798973	0.0879119	0.207493	0.30131	0.0769318	-0.0991713	0.104265	-0.134723	-0.531845	-1.75773	0.0235792	-0.360707	0.130655	-0.113107	-0.199148	0.232824	0.0182988	-0.275487	0.329545	-0.0380182	-0.121912	-0.0838576	0.110285	-0.256835	-0.10531	-0.813926	-0.524787	-0.266726	0.113039	-0.170495	-0.155352	0.246381	0.141211	0.206827	-0.00780871	0.0892576	-0.229372	0.0689039	-0.376675	-0.100035	0.00778955	-0.306297	-0.0971342	0.313292	0.0885601	-0.359893	0.209837	-0.129173	0.0984092	0.0480946	0.112907	0.370858	-0.100258	0.0523551	-0.0309924	0.157089	0.198516	0.16677	-0.123761	0.271446	0.374248	0.0302159	0.379723	-0.0906257	-0.0500249	0.160644	0.490652	0.108162	0.170216	-0.0812127	-0.267961	0.0493369	0.515139	0.0734305	-0.354866	TRUE	0.790493	0.454303	0.621881	0.852425	0.436655	-0.0485554	0.0288713	0.0774268	grey|AllKmeAvg:0.0021
EIF3J|O75822	sp|O75822|EIF3J_HUMAN;sp|O75822-2|EIF3J_HUMAN;sp|O75822-3|EIF3J_HUMAN;tr|H0YGJ7|H0YGJ7_HUMAN;tr|H0YLP3|H0YLP3_HUMAN	17;13;13;5;4	17;13;13;5;4	17;13;13;5;4	Eukaryotic translation initiation factor 3 subunit J OS=Homo sapiens GN=EIF3J PE=1 SV=2; Isoform 2 of Eukaryotic translation initiation factor 3 subunit J OS=Homo sapiens GN=EIF3J; Isoform 3 of Eukaryotic translation initiation factor 3 subunit J OS=Homo	5	17	17	17	63.2	63.2	63.2	29.062	258	258;204;209;106;117	0	129.91	136180000000	1815	5	2	0.00519654	-0.153705	0.183082	-0.07883	-0.0784626	0.532932	-0.152478	0.493046	-0.0360504	0.549505	-0.197743	0.318414	-0.0507869	-0.0370296	0.501419	0.00629387	0.292554	-0.0882949	0.290273	0.282869	0.0798542	-0.102276	0.094595	-0.154262	0.0284631	-0.398627	0.433715	0.00400163	-0.035901	-0.0193466	0.170044	0.00125532	-0.0524231	-0.104318	0.103395	-0.295279	0.366906	0.0249652	-0.0999883	-0.183319	0.0044226	0.166846	-0.111746	0.125382	-0.13285	0.0472021	0.161501	0.497561	-0.142471	-0.170075	0.0833912	0.0256958	0.164752	0.0593414	0.239773	-0.145933	0.210042	-0.0452135	-0.123672	-0.0163667	0.0439206	0.0392572	-0.0867121	-0.139771	-0.166801	0.326821	0.057083	-0.672221	0.131669	-1.20535	0.131862	-0.521655	0.523465	0.18609	-0.323681	0.222199	-0.516754	-0.187935	-0.91822	0.18216	-0.125358	0.253439	-0.0365056	0.601489	0.290044	-0.239254	-1.23599	-0.0754499	-1.29737	-0.34977	0.350976	0.469772	0.0359168	0.298887	0.183046	-0.143748	0.175676	-0.832736	-0.97791	0.218835	-0.3769	0.183531	-0.0693419	-0.187381	-0.659803	0.331285	0.106251	0.0305052	0.225685	-0.848322	0.143266	-0.886553	-0.779338	0.149859	-0.137926	-0.00125445	-0.318355	-0.117651	-0.126185	0.0313271	-0.368297	0.138107	0.155578	-0.0834262	-0.926767	-0.140675	0.0285564	-0.0742029	0.276929	0.0188743	-0.233739	0.146279	0.300344	-0.328806	0.21086	0.0997831	-0.193922	-0.206781	0.473693	-0.648068	0.0351609	0.223727	-0.579517	0.220947	-0.310934	-0.322007	NA	NA	-0.72671	0.513891	-2.78112	-0.0626264	0.257639	-0.3345	0.0515403	0.133155	0.331191	0.0529109	0.238157	-0.346724	-0.0294076	-0.0312719	-0.0174416	-0.0725696	-0.101498	-0.00984268	-0.0639722	-0.139989	0.0924475	0.0896686	0.00510957	0.272306	0.0187384	-0.092295	-0.279071	0.137659	-0.0934193	-0.175993	0.0853708	-0.112285	0.144052	-0.0445546	-0.0780401	0.112107	-0.195705	-0.0222285	0.10864	0.282778	0.084414	-0.0385119	0.170074	0.314219	0.0858115	-0.0664562	-0.0317329	0.241823	0.0788163	-0.278384	-0.352278	0.0874039	-0.0678693	0.0232285	-0.284905	0.0131184	0.087916	-0.0577818	0.361113	0.0929611	0.370972	-0.300432	-0.132046	0.184364	0.064277	-0.0711671	0.109278	-0.0791384	0.176436	0.0430135	0.280126	0.159795	0.0519585	-0.107757	-0.209593	-0.0449431	-0.301973	-0.308908	0.0893986	-0.0639464	-0.000815004	0.254694	0.00160691	-0.0833503	-0.0610415	0.0622312	-0.0325157	0.188514	0.0651111	0.000814769	-0.0476986	-0.0524402	-0.0663891	0.224593	-0.151157	-0.339382	-0.0378268	0.212899	-0.0752603	0.208443	-0.0910644	0.0645841	0.0509555	0.254342	0.044497	-0.487226	0.0499638	-0.39483	-0.00535151	0.326993	0.00350095	-0.255786	0.00553746	0.175975	-0.259879	-0.322347	0.0827005	0.237756	-0.201864	0.00131006	-0.00631564	-0.113213	0.00247208	-0.0231552	0.0715826	0.1787	-0.233677	0.0464343	-0.0114984	0.0297536	-0.131036	0.107816	0.0448502	0.101125	-0.223037	0.150013	-0.0946832	0.292465	-0.264465	-0.152631	0.190489	-0.283669	-0.0332423	-0.121435	-0.165203	-0.15478	-0.0601513	0.0797402	0.0578106	-0.21819	-0.413109	0.00492856	0.0898962	0.26511	0.203775	0.0129221	0.0278794	0.16103	-0.0104673	-0.22091	0.0888772	0.0488763	-0.1065	-0.0385181	-0.0160478	-0.0593521	-0.219023	0.0464287	-0.02381	-0.355907	-0.059119	-0.0107336	0.171178	0.126742	0.181136	-0.116954	0.0673457	0.170934	-0.142846	-0.0670611	0.0205244	0.0210614	0.0869367	-0.128005	0.0375485	0.0297363	-0.119388	0.0302204	0.119146	-0.294915	-0.00145885	0.0014666	-0.13512	-0.0217592	-0.213274	-0.122999	-0.0957885	0.029147	-0.228964	-0.000462027	0.0480785	-0.278589	-0.231003	0.0270778	-0.0581899	-0.376412	-0.291634	0.0404597	0.0167658	-0.132277	0.112352	-0.0366867	0.111843	0.0273322	0.152964	-0.265482	0.220504	-0.0368515	0.0547391	-0.14078	0.202159	0.00765803	0.0998341	0.0141064	-0.0598372	0.202129	0.16369	0.122144	-0.0278061	0.228873	-0.0197327	-0.0183326	-0.0664032	0.0315576	0.118921	0.0346848	-0.195967	-0.246751	-0.222468	0.1705	-0.329355	0.122899	-0.131397	-0.0073132	0.170562	-0.0273577	-0.0438597	0.181386	0.0883923	-0.0204358	-0.0471544	0.0069961	-0.0294477	-0.0100506	-0.187442	0.0576735	0.24209	-0.02684	0.097302	-0.357653	-0.00699544	-0.194273	-0.0281298	0.147374	0.0661722	-0.0110161	0.0925465	0.0615791	0.216806	-0.0416167	-0.0873334	TRUE	0.608899	0.544436	0.527956	0.995779	0.694658	0.0372489	0.00313078	-0.0341181	grey|AllKmeAvg:0.0307
TARDBP|Q13148	sp|Q13148|TADBP_HUMAN;tr|B1AKP7|B1AKP7_HUMAN;tr|G3V162|G3V162_HUMAN;tr|A0A087X260|A0A087X260_HUMAN;tr|A0A087WYY0|A0A087WYY0_HUMAN;tr|A0A087WX29|A0A087WX29_HUMAN;tr|K7EJM5|K7EJM5_HUMAN;tr|K7EN94|K7EN94_HUMAN;tr|A0A087WXQ5|A0A087WXQ5_HUMAN;tr|A0A087WV68|A0A087WV68_HUMAN;sp|Q13148-4|TADBP_HUMAN;tr|A0A087WXV3|A0A087WXV3_HUMAN;tr|A0A087WW61|A0A087WW61_HUMAN;tr|A0A087WX67|A0A087WX67_HUMAN;tr|A0A087WZC9|A0A087WZC9_HUMAN;tr|A0A0A0MSV7|A0A0A0MSV7_HUMAN;tr|A0A087WYE7|A0A087WYE7_HUMAN;tr|A0A087WTZ4|A0A087WTZ4_HUMAN;tr|K7EL26|K7EL26_HUMAN;tr|A0A087WZM1|A0A087WZM1_HUMAN	12;11;11;11;11;10;9;9;8;8;7;6;5;5;3;2;2;1;1;1	12;11;11;11;11;10;9;9;8;8;7;6;5;5;3;2;2;1;1;1	10;9;9;9;9;8;7;7;8;8;7;6;5;5;3;0;2;1;1;1	TAR DNA-binding protein 43 OS=Homo sapiens GN=TARDBP PE=1 SV=1; TAR DNA-binding protein 43 OS=Homo sapiens GN=TARDBP PE=1 SV=1; TAR DNA binding protein, isoform CRA_d OS=Homo sapiens GN=TARDBP PE=1 SV=1; TAR DNA-binding protein 43 OS=Homo sapiens GN=TARDB	20	12	12	10	41.8	41.8	27.3	44.739	414	414;295;298;301;304;243;201;275;200;212;298;175;138;149;127;84;89;61;65;78	0	230.36	135920000000	1992	1	0	0.0217312	0.224408	-0.122166	0.139854	0.228007	-0.0103797	-0.130378	-0.31943	-0.0234343	-0.175285	0.461882	0.214819	-0.254023	0.0435408	0.20132	-0.135234	0.0634348	-0.116706	0.222237	-0.172207	-0.0379501	0.146175	-0.316236	-0.00145293	-0.113852	-0.0815532	0.182742	0.368753	-0.188152	0.16923	-0.24452	0.0581695	0.0580492	-0.0565069	-0.262871	-0.0779619	0.365475	-0.3357	0.144535	-0.0390695	-0.230938	0.367844	0.401782	0.431566	-0.0934258	0.176747	-0.192167	0.321691	-0.13544	-0.15802	-0.286287	-0.158447	0.145927	0.0338171	-0.13896	-0.209798	0.0845132	-0.120902	0.137519	-0.0358999	-0.00765782	-0.203311	0.389695	-0.11122	0.111161	0.00145018	-0.142802	-0.254718	0.095679	-0.124273	0.228197	0.284607	0.390054	0.112415	-0.365565	0.1018	0.20859	-0.0266168	-0.0954664	0.0239937	-0.025421	-0.09839	-1.04338	0.249625	0.0440525	0.0123959	-0.193064	0.0988766	-0.317861	0.12656	-0.250348	-0.246982	0.0283501	0.44187	-0.180596	-0.0348195	-0.27381	0.111116	-0.019422	-0.795468	-0.554363	0.179783	0.605021	-0.138033	0.386367	0.627442	0.0243619	-0.181837	-0.105774	-0.262153	0.342455	-0.14021	-0.234661	0.212595	0.163873	0.0858707	0.0364089	-0.25068	-0.1534	0.256416	0.201565	-0.219652	0.32284	0.294405	0.545949	-0.0426026	-0.546086	-0.00612802	0.295592	0.0647618	-0.0159329	0.173654	0.254591	0.061337	0.103016	-0.186548	-0.928372	0.0178308	0.0722234	-0.226433	-0.0489062	0.0112571	-0.1595	-0.0660187	-0.342604	0.00342318	-0.0810651	-0.0436742	0.1306	0.0733944	-0.0771003	-0.0238737	-0.133631	0.0880111	0.0843136	-0.219558	0.642877	0.175996	-0.0390874	0.20011	-0.0117546	0.0611754	-0.144711	-0.00812132	0.192196	-0.0582992	-0.000420254	-0.141458	-0.0159665	0.0883023	-0.0421987	-0.0588449	-0.200404	0.13623	-0.105662	0.0471637	-0.0671216	0.123632	0.0882715	-0.0326359	0.0795836	-0.127278	0.00385267	0.109782	0.163845	0.00115502	0.293782	-0.100425	-0.0184447	-0.0506287	0.059523	-0.0671575	-0.0745162	0.154553	0.375069	-0.238162	-0.00468824	-0.132534	-0.0580531	-0.142443	-0.127873	0.273521	-0.0233583	-0.0798679	-0.0404178	0.0378347	0.263562	0.0275415	0.188748	0.019603	0.0390078	-0.127704	-0.164156	0.0297609	0.185448	-0.0146703	0.120533	-0.0425706	-0.0465631	0.0920557	-0.0384819	0.100234	-0.0176969	-0.0243148	0.0210765	0.0802396	-0.350605	0.0318942	-0.177082	-0.00892459	-0.205934	0.00888302	-0.111443	-0.175545	-0.237781	-0.0639808	0.0627668	-0.108075	0.0715331	0.0685941	0.09445	-0.247139	-0.0330417	-0.413311	-0.0819698	0.0690675	-0.188722	0.133343	0.0244052	0.17547	0.231169	0.101593	-0.131796	-0.239807	1.4001	0.151751	-0.0451017	-0.0152831	-0.362767	0.15154	0.231138	0.319526	-0.268653	0.294333	-0.312527	-0.142893	0.00305375	0.0110776	0.338613	-0.508806	-0.30409	0.03959	-0.0928319	-0.123346	-0.251465	-0.187447	0.0220268	0.1123	0.129109	-0.0532325	-0.172829	0.0924151	-0.328739	0.181538	0.0901876	-0.131236	0.0292684	-0.209603	0.494795	0.167896	-0.381908	0.198806	0.048621	0.192893	0.183738	0.0618465	0.345717	0.18342	0.389741	0.245758	-0.230037	-0.0315598	-0.279214	0.0109629	0.251672	0.128133	-0.0339499	0.275412	0.189062	0.0122726	-0.20818	-0.199604	-0.193358	0.000417868	0.086999	-0.111896	-0.073296	0.557346	-0.147948	-0.210225	-0.122926	0.0159719	-0.0548735	-0.167146	-0.535007	0.0640117	-0.342555	0.279977	0.317097	0.108009	-0.45576	-0.498062	-0.0153261	-0.276448	-0.161174	-0.111237	0.371529	0.263794	-0.525478	-0.362234	-0.374445	0.12446	0.120964	0.66539	0.00839089	0.365578	-0.384868	0.259681	-0.588526	0.285905	0.22851	-0.00839106	0.137569	0.069288	-0.172641	0.0169645	-0.0213057	-0.300308	0.291635	0.00862218	-0.965258	-0.0493091	-0.221236	0.0985023	-0.301989	0.213392	0.0912275	-0.0381676	-0.215508	0.142831	0.156273	0.713383	0.0689026	-0.458939	0.31293	0.275176	-0.376534	-0.302573	-0.135985	0.165	-0.0889472	0.0372952	0.52112	0.22125	-0.232525	0.00589153	0.174273	0.935414	0.152745	0.10357	-0.0365378	-0.554189	0.69524	-0.0024695	0.501271	-0.182185	0.074366	-0.134138	-0.545604	-0.102246	-0.180454	-0.266939	-0.262508	-0.433875	0.2591	-0.590642	0.00246666	0.669227	-0.135297	-0.0190049	0.175068	0.164241	-0.208364	0.151713	-0.16905	-0.155709	-0.165145	-0.15877	-0.34729	TRUE	6.75947	0.00129148	0.282033	0.000877165	0.157768	-0.0464878	-0.11437	-0.0678819	M10 purple|0.3447
CHP1|Q99653	sp|Q99653|CHP1_HUMAN;tr|H0YNG9|H0YNG9_HUMAN;tr|H0YLY7|H0YLY7_HUMAN;tr|H0YKE7|H0YKE7_HUMAN;tr|F5GX29|F5GX29_HUMAN;tr|H0YLX1|H0YLX1_HUMAN	14;11;8;8;8;2	14;11;8;8;8;2	14;11;8;8;8;2	Calcineurin B homologous protein 1 OS=Homo sapiens GN=CHP1 PE=1 SV=3; Calcineurin B homologous protein 1 OS=Homo sapiens GN=CHP1 PE=1 SV=1; Calcineurin B homologous protein 1 (Fragment) OS=Homo sapiens GN=CHP1 PE=1 SV=1; Calcineurin B homologous protein 1	6	14	14	14	65.6	65.6	65.6	22.456	195	195;154;91;123;128;53	0	91.156	135920000000	1720	13	4	0.195453	-0.16618	-0.0459417	0.363981	-0.0823811	-0.189994	-0.260553	0.294735	-0.157865	-0.167607	0.224121	-0.162422	0.30104	0.235869	-0.450506	0.196575	-0.0885047	0.0280973	0.0533114	0.141647	0.342589	-0.0825983	-0.320318	-0.239627	0.106236	-0.124378	0.202074	-0.141617	-0.0375912	0.14732	0.0925829	-0.0666305	0.322595	-0.027099	0.0122504	0.911163	-0.501544	-0.0454388	0.118042	0.500296	0.894034	-0.208784	-0.100771	0.121027	-0.27673	0.126208	0.0554836	0.206608	0.23137	-0.0978086	-0.0903724	-0.0513576	-0.0566162	-0.0544952	0.191445	-0.241511	0.106933	0.021882	0.0928128	-0.0961107	-0.157921	0.0020612	0.536239	-0.0303909	-0.249383	1.13132	-0.204967	-0.0622753	-0.220506	0.304939	-0.0677278	-0.174177	0.521351	-0.265044	0.103761	0.509411	0.489899	-0.318861	-0.456839	0.308049	-0.399228	-0.0613271	-0.0742995	0.698132	0.271349	0.293367	0.146141	0.108332	0.395417	0.184531	0.274886	-0.281517	-1.56046	0.704252	-0.210761	-0.2926	-0.232105	0.126983	-0.741302	0.158505	0.0840506	-0.242859	-0.0475952	0.403424	-0.467064	-0.057036	0.292353	-0.126308	0.38588	0.94678	0.14553	-0.163634	0.326547	0.126442	0.0496612	0.00245863	-0.0551443	0.266731	-0.192773	-0.0988204	0.115504	0.151583	-0.106386	0.422651	-0.133607	0.00722984	0.321389	-0.08986	-0.664644	0.023063	-0.703808	0.0259678	-0.195866	0.307452	-0.002061	-0.399761	0.349418	-0.207276	-0.565625	0.0403611	-0.486726	1.53083	-0.124424	-0.125209	0.054885	0.113722	-0.741007	0.0351643	0.1522	0.523266	0.0821554	0.0768503	-0.0104009	-0.264372	-0.295061	-0.958449	0.303288	-0.0736987	-0.0291438	-0.155228	-0.192158	-0.425575	-0.480068	-0.0837343	0.308181	0.425261	-0.229705	-0.148404	-0.0965575	-0.223454	-0.154893	-0.111473	0.153486	0.0131712	-1.58747	-0.0309461	0.138548	0.0766304	-0.162598	-0.0576051	0.129649	0.119592	0.0232253	-0.144661	0.285526	-0.0991013	0.000168882	0.274698	0.392033	0.236245	0.182815	-0.255343	0.119326	0.233345	-0.563982	0.0763373	0.341463	0.204196	0.0987222	0.154191	0.214827	-0.178069	-0.284582	-0.11385	0.179408	0.256784	-0.363331	-0.389488	-0.320053	-0.0823495	0.0505202	-0.386549	-0.22345	-0.239194	-0.135879	0.154452	-0.369976	0.217781	-0.0760821	0.299212	-0.196193	-0.35158	0.476197	0.112504	0.02364	-0.413339	-0.144789	0.357028	0.192414	0.0489218	-0.663757	0.0465432	0.480243	0.0840168	0.00872885	0.328132	0.369693	-0.229526	0.20172	0.072349	-0.142426	0.28578	-0.3471	0.138219	0.0370128	-0.207889	-0.151356	0.196186	-0.1003	-0.0920193	-0.067248	0.245709	-0.258086	0.304709	0.00674306	0.0507218	-0.115371	0.025094	-0.0200715	0.0770438	-0.0663655	-0.0881563	0.13294	-0.0561201	-0.329593	0.0879865	-0.145147	0.330427	-0.0001688	-0.0939697	-0.0504483	-0.173905	0.0691758	0.117035	-0.0360238	0.0960517	0.378069	0.137678	0.129652	0.235684	0.150592	-0.157464	-0.134845	0.35296	-0.040102	0.130277	0.462487	0.211722	-0.251918	-0.141691	-0.466659	-0.0236284	-0.28369	0.253292	0.139629	-0.256691	0.278707	0.0185191	0.0218491	-0.0590536	-0.282294	0.125195	0.0563963	0.0424789	-0.153128	0.105967	0.0544595	-1.00279	-0.0494551	0.29627	-0.0798137	0.241515	0.108165	0.0979802	0.371388	-0.0541295	0.329095	-0.103207	-0.271652	-0.0105321	-0.200565	0.324239	-0.209972	0.109075	-0.0384284	-0.206408	0.0756579	0.0972877	NA	NA	0.534541	-0.0717131	-0.437998	0.194991	-0.20876	0.248412	8.29495e-07	0.218029	0.463454	-0.208511	-0.106372	0.0695043	-0.301734	-0.0689676	0.0790722	0.421178	0.0273058	0.236897	NA	-0.0443812	0.064994	0.0580514	NA	-0.296734	0.0425818	-0.211574	0.125584	-0.0595347	-0.320786	-0.647473	-0.406077	-0.382843	0.277691	-0.102056	-0.452814	0.154972	-0.337762	-0.379223	3.45307e-05	1.02279	0.0261894	0.0800512	0.936931	-0.236769	0.379118	-1.65974	-0.147318	-0.136729	0.0751367	0.113944	-0.0204678	1.87665	-0.258344	0.890813	0.267349	0.362778	0.262892	-0.191808	0.137957	-0.112739	0.338109	0.0362232	-0.553854	-0.511418	-0.225356	0.959075	1.04701	-0.253944	0.332679	0.0867865	0.0733281	1.308e-06	0.123119	-0.104089	-0.825456	0.171013	-0.0183909	0.926979	-0.377101	-0.171235	-0.652301	0.505396	0.478538	-0.177532	-0.706828	-0.0509707	0.322571	-0.298304	-0.466838	TRUE	0.405316	0.667032	0.850646	0.855653	0.640602	-0.0232103	0.0234932	0.0467035	grey|AllKmeAvg:-0.0095
CRK|P46108	sp|P46108|CRK_HUMAN	15	15	2	Adapter molecule crk OS=Homo sapiens GN=CRK PE=1 SV=2	1	15	15	2	59.9	59.9	7.2	33.83	304	304	0	185.55	135680000000	2502	4	0	0.363056	-0.0226537	-0.521745	-0.290501	-0.462854	-0.206433	-0.134885	-0.237128	-0.169158	0.02477	-0.122653	0.086266	0.0933402	0.0320891	0.253368	-0.141708	0.476725	0.358119	0.327867	0.274786	-0.108461	0.37863	0.375492	-0.0482787	-0.0314996	-0.158211	0.0235	0.173527	-0.269857	-0.0432742	-0.0761203	0.0393559	-0.504613	-0.419704	-0.0440762	-0.00804904	-0.221992	0.635136	0.169166	0.650758	0.641503	0.178842	0.406617	0.413862	-0.00116257	-0.0851036	-1.16695	0.243533	0.32866	-0.464841	-0.0426804	0.00954441	0.420439	-0.0976284	-0.75682	0.0319945	0.269039	0.0177096	-0.717586	0.0259259	-0.311954	0.0144993	-0.196743	-0.159536	0.230333	-0.272212	0.0343052	-0.783557	-0.248289	-0.872038	0.0210507	-0.418023	0.0931196	0.497976	-0.755611	-0.0453774	-0.638574	-0.204744	-0.169916	0.175869	0.106521	0.136324	-1.4389	-0.0646449	0.208105	0.19943	0.398583	0.419393	-0.708777	-0.326151	0.0733517	-0.148464	0.554917	-0.0472621	-0.439079	0.672099	-0.117603	0.635473	-0.214828	-0.15699	-0.254893	0.512168	0.155936	-0.273024	-0.455239	-0.105729	-0.248409	0.0131176	-0.124721	0.083724	-0.132047	0.190467	0.693801	0.464423	0.467072	0.0861941	0.118322	0.389233	0.0338103	-0.331339	-0.137686	0.00114654	-0.143644	0.13855	0.653169	-0.0855826	-0.206747	-0.0470801	0.133806	0.338039	-0.0109297	0.0790408	-0.0283288	-0.113959	0.106306	-0.506755	-0.114837	-0.153798	0.40731	0.0771074	0.607857	-0.312107	-0.1488	0.240717	-0.0928927	-0.118172	0.0532235	0.225841	0.323546	0.396477	0.0679669	-0.259998	0.455487	-0.21015	-0.229738	-0.607328	-0.57959	0.326732	0.620566	-0.0391309	0.128491	0.508575	0.0222564	0.0114487	0.258697	0.0379928	0.0599591	-0.182655	-0.191489	0.163307	-0.0866802	0.0863367	-0.0492909	-0.28805	0.124817	0.238055	0.103372	0.158112	-0.0747463	-0.112655	-0.0489287	0.0342134	-0.233589	-0.104313	0.0178961	0.207057	-0.0308715	-0.176495	-0.014438	-0.292641	0.0763127	-0.0491086	-0.154166	-0.0115022	-0.0521141	-0.175477	0.154823	-0.145095	-0.074202	0.223907	0.191345	-0.00620109	0.125088	0.232534	-0.111833	0.0535786	-0.110636	-0.161719	0.124584	-0.0523545	0.14432	-0.00794833	-0.0192201	0.116356	-0.00166427	0.0939152	-0.0254165	0.11527	0.202279	0.127835	-0.0815555	0.287249	-0.0256697	-0.109591	0.152086	-0.064732	0.0738785	-0.139034	-0.0675563	0.0016476	-0.126217	-0.0820697	-0.0338628	-0.108243	-0.284341	-0.044329	-0.00525442	0.0597691	0.045218	-0.0800864	0.208774	-0.122623	-0.186003	0.0327161	0.142204	-0.165398	0.0641923	0.140884	-0.0288591	-0.0786258	0.027807	0.0423869	0.224662	0.403153	0.102101	0.069198	-0.0292358	-0.0715126	0.0653629	-0.0962122	0.0677685	0.151426	-0.0179141	-0.0608019	-0.07288	-0.0184258	0.0378684	0.211544	-0.303549	-0.0688306	-0.264309	0.0757027	-0.0284364	0.0960658	0.23027	-0.0241529	0.025973	0.00653393	0.00219935	0.206147	-0.11614	-0.0302792	-0.0899864	-0.364436	-0.255697	-0.161719	0.188192	0.028048	-0.173559	-0.162759	-0.0943945	0.194568	0.236756	-0.0462421	-0.0795393	0.302887	0.184	0.0999922	0.244307	-0.391186	-0.0779176	-0.366882	0.135243	-0.0380613	-0.237864	0.0828302	0.105057	-0.0586051	0.108742	-0.347633	-0.103256	0.147985	0.0954422	-0.237215	-0.0320555	0.169645	-0.158736	0.0178861	0.0835011	-0.184584	-0.1007	0.0368389	-0.19331	0.0125303	-0.09294	-0.23512	0.0787437	0.188092	0.129038	-0.136268	0.0800683	-0.161388	0.0150088	-0.26636	0.216704	0.12003	-0.383985	-0.0921488	0.208951	0.00769758	0.300605	-0.223247	0.0432839	0.14958	-0.128255	-0.299088	-0.00771062	-0.189849	-0.473169	-0.308896	-0.144897	-0.55407	0.173608	-0.256966	-0.173374	0.0700817	-0.187274	0.131111	0.354969	0.0123886	0.243929	-0.217019	-0.0142318	-0.209375	-0.12228	-0.227388	0.274806	-0.214136	0.109855	-0.269134	0.19019	-0.202365	-0.08086	-0.0247692	-0.260705	-0.103327	-0.250316	0.319153	0.127944	-0.0632816	0.0226832	-0.416219	-0.366554	0.300813	-0.46979	0.0820158	-0.0102358	0.102783	-0.109945	0.241078	0.150332	-0.101326	-0.162663	-0.00688766	-0.270292	0.446299	0.375437	0.361309	-0.260527	0.185025	0.168286	-0.0133783	-0.0323195	0.153623	-0.161337	0.159744	0.0568279	-0.0399871	0.315987	0.0275719	-0.0346036	0.68768	0.201907	0.119424	0.424029	-0.0134454	0.288408	-0.0223331	0.0152297	TRUE	0.386818	0.679459	0.682727	0.999577	0.755448	-0.0266897	0.000911562	0.0276013	grey|AllKmeAvg:-0.0138
SLC39A12|Q504Y0-3	sp|Q504Y0-3|S39AC_HUMAN;tr|F5GX72|F5GX72_HUMAN;sp|Q504Y0-4|S39AC_HUMAN;sp|Q504Y0|S39AC_HUMAN;sp|Q504Y0-2|S39AC_HUMAN	7;6;6;6;5	7;6;6;6;5	7;6;6;6;5	Isoform 3 of Zinc transporter ZIP12 OS=Homo sapiens GN=SLC39A12; Zinc transporter ZIP12 OS=Homo sapiens GN=SLC39A12 PE=1 SV=1; Isoform 4 of Zinc transporter ZIP12 OS=Homo sapiens GN=SLC39A12; Zinc transporter ZIP12 OS=Homo sapiens GN=SLC39A12 PE=2 SV=3; I	5	7	7	7	11.5	11.5	11.5	72.863	654	654;557;690;691;404	0	323.31	135450000000	191	304																																																																																																																																																																																																																																																																																																																																																																																																																																					FALSE
CP|P00450	sp|P00450|CERU_HUMAN;tr|E9PFZ2|E9PFZ2_HUMAN;tr|H7C5R1|H7C5R1_HUMAN;tr|H7C5N5|H7C5N5_HUMAN	38;37;29;3	38;37;29;3	28;28;24;2	Ceruloplasmin OS=Homo sapiens GN=CP PE=1 SV=1; Ceruloplasmin OS=Homo sapiens GN=CP PE=1 SV=1; Ceruloplasmin (Fragment) OS=Homo sapiens GN=CP PE=1 SV=1	4	38	38	28	43.6	43.6	34.6	122.2	1065	1065;946;852;225	0	323.31	135430000000	1830	20	16	0.750876	-0.890194	NA	-0.210726	1.68602	0.111149	0.661251	NA	-1.22796	NA	-2.42362	-0.541695	-1.37125	0.837632	-1.51475	-2.20788	0.509724	-1.03251	0.216788	0.93685	0.893674	0.757594	-1.71522	0.0335522	-0.200189	0.153198	-1.53343	0.959832	-0.832156	-0.67475	1.12892	-0.381878	NA	0.0110067	1.00013	-2.19177	-0.9731	0.731965	1.44745	-0.0891788	-0.375836	-0.0385712	1.83462	0.26758	1.00884	0.0430328	-2.3133	0.00376187	-0.224916	0.459035	0.329991	NA	-0.647454	0.0504156	0.161256	0.451386	1.53657	-0.472934	-0.36392	-0.992332	-2.2017	NA	0.0704243	1.31806	-0.904706	0.157309	-0.0195255	-3.61576	-2.33595	-0.627709	-0.182767	-1.75431	0.392045	0.152289	-3.24427	-0.281644	0.131983	0.385438	-0.610218	0.0769793	0.22427	0.606405	2.29718	-0.823487	-0.033141	0.944457	-0.00596586	-0.115575	-0.110052	0.689602	0.383749	1.08925	-0.841095	-0.119173	-1.02573	-0.00377271	0.758999	-0.503737	0.0356509	-0.703844	-0.0940326	-0.0858722	-0.0191176	NA	-1.47496	NA	0.707389	1.69513	0.543285	-0.985575	-0.300398	-0.628217	2.35612	0.56657	NA	0.0656204	-0.069126	-1.47249	0.660112	-0.343263	0.172044	0.289263	-1.62501	-1.75471	-0.520566	-0.817711	-0.0392693	0.973191	0.533954	-0.299376	-0.693396	-0.242693	0.583217	0.809479	1.04992	-0.155823	0.26959	-0.0713946	1.04521	1.12018	1.80519	0.292883	NA	0.2633	-0.167995	0.898799	-0.174277	0.215366	-2.11993	-0.445558	-0.726833	1.0047	-0.0744626	-5.1746	-2.26706	-0.671262	1.22926	0.302974	0.0136191	0.249712	0.694409	0.474787	-0.178266	0.366304	0.641261	0.246371	1.87699	0.277753	-0.24247	-0.269576	-0.142027	-0.155361	-0.270762	NA	2.68839	-1.86983	NA	0.399427	NA	0.410274	-0.233996	-1.22389	0.674155	-1.2625	-0.580923	1.32133	0.250437	-1.26855	-1.18405	-0.142752	0.141714	0.0495391	-0.901976	-0.03574	-1.05625	-1.53995	1.23345	-1.60779	-0.230922	0.792043	0.743575	1.13191	0.321434	-0.109896	-0.316146	-0.441771	0.30761	-0.0456617	0.0539566	1.07716	1.15628	1.61122	-0.287497	0.604594	-0.83372	-0.890331	-1.00663	0.23631	-0.527045	0.0830675	NA	0.799497	0.00142962	NA	1.38824	0.729629	-0.683183	0.55123	-1.4687	-1.6744	-0.370212	-0.309096	-0.547696	-1.0185	-0.687707	-1.56899	0.304422	0.117339	1.53911	0.018528	0.275404	-0.36369	-0.923048	0.155492	-0.241673	-0.124738	0.4849	0.276185	0.160754	-0.145621	0.38461	0.701711	0.353877	0.403242	0.00682567	0.30846	0.157908	-0.347269	0.738292	-0.151938	-1.80376	0.313009	0.0757374	-0.140579	-0.900335	1.05261	0.972403	0.0656422	-0.473325	0.71005	-0.994617	0.29181	0.3985	-0.171245	-0.433959	-0.339791	0.0307619	0.0263798	0.0224649	-0.0104007	-0.827654	-1.27203	-0.422772	2.20749	-0.309203	1.99474	0.808095	-0.182832	-0.858628	-1.92062	-0.16755	0.777671	0.839015	1.56394	-0.345297	-0.3567	-0.0640607	-0.570096	0.530183	1.05767	0.0886431	-0.736607	-0.0275102	0.248231	-0.768725	0.205645	-0.404642	-0.0450633	0.370466	-0.378425	-1.2287	-0.015937	-0.0708201	0.181245	-0.154949	-0.432273	-0.87097	0.583497	-0.492455	-0.957276	0.789344	-0.00143857	NA	-0.395567	0.619713	1.17853	-1.44581	1.23475	-0.346608	0.838313	-0.00416314	0.081718	0.666118	-1.09344	-0.823307	0.402238	0.744642	-0.205985	-0.190089	-0.573328	0.366384	-1.2274	-0.963415	-0.940891	0.695955	1.05189	0.13216	-1.31825	0.657659	0.268407	-0.413166	0.00415223	-2.34243	-2.18149	0.503438	0.670423	-0.737131	0.0161705	-1.16855	1.22506	-0.376217	0.0951316	-1.36617	1.11484	-1.29076	0.988231	-0.102398	-1.43111	-0.00769824	1.51462	-0.371508	-2.44721	-0.28045	-1.76723	0.982118	1.50119	0.909721	-1.30655	-1.35929	-0.822153	-1.53857	0.462027	-2.64996	-1.30767	1.22203	0.681231	-2.50285	-0.186004	1.77932	0.784589	0.118595	3.1485	-1.00064	-1.29475	-0.892926	-2.27787	-1.67747	-3.16598	-2.08854	-0.617779	0.217007	2.21227	1.38699	-1.98378	1.96983	3.13471	-2.86821	0.00768853	0.106763	0.117589	-2.91144	2.41577	1.01052	-1.53389	-0.414181	0.526052	0.25528	-3.12146	1.32067	TRUE	0.883321	0.414213	0.471378	0.613384	0.986566	-0.153597	-0.128636	0.0249606	M8 pink|0.647	A1.A2.shared
GNB3|F5H100	tr|F5H100|F5H100_HUMAN	4	1	1	Guanine nucleotide-binding protein G(I)/G(S)/G(T) subunit beta-3 (Fragment) OS=Homo sapiens GN=GNB3 PE=1 SV=2	1	4	1	1	15.9	5.6	5.6	25.482	232	232	0.0010335	4.1479	135340000000	329	95	52	-0.370686	NA	1.01287	NA	NA	0.0168883	NA	NA	-1.1561	NA	NA	NA	-0.615119	-1.30914	NA	NA	NA	NA	NA	2.19122	NA	0.340113	0.299946	1.41201	NA	1.41672	-0.0472372	-0.445256	0.959555	NA	0.568774	0.284881	-0.234502	-0.474373	-0.875215	-1.32747	NA	NA	-0.590493	-0.208728	-0.441749	1.18514	0.000654759	0.384621	-0.935448	-0.647241	0.876682	NA	0.739324	-1.40461	0.127996	0.0887779	-0.0476852	0.566391	0.428535	0.947677	NA	-0.0900037	0.80078	-0.960058	-3.28777	-0.113561	0.0300857	-0.984514	-1.08745	-0.631226	NA	1.14929	NA	0.392573	-0.201602	0.753981	-0.864242	0.0296205	-0.389509	-0.68961	0.179946	1.01086	-0.114871	-0.334109	0.360372	-0.995831	-0.0499455	-2.92526	-0.560739	0.726991	-0.150063	0.128311	NA	0.306505	-1.405	0.708974	-1.30788	-1.99435	-1.52981	-0.736164	-0.759181	2.26643	1.21014	NA	1.4352	0.000660331	-0.410779	NA	NA	-1.36648	0.803907	NA	NA	1.138	-0.383676	0.0217697	3.58796	0.81575	0.230762	-0.00630844	NA	-1.24088	NA	-0.319822	-0.530652	1.48895	-0.462192	-0.972381	0.150947	-0.218475	-0.823761	-0.315794	0.250135	0.534167	1.32907	1.04843	1.11417	0.494865	0.0747061	NA	-0.246952	-0.0999835	1.62728	-0.00065345	NA	NA	NA	-0.93641	NA	NA	0.443535	0.365951	0.0934983	-0.0213177	NA	-0.204613	-1.40703	NA	NA	NA	1.04096	0.674091	-0.134542	1.032	0.197888	-0.131126	-1.37577	0.291994	0.00809103	0.990206	-1.33039	0.328971	-1.61319	-1.47098	0.224346	0.0605577	-0.64076	-2.60483	0.627764	-0.226244	-1.94258	1.70425	-2.2528	-0.228259	0.716758	0.696067	1.03395	0.251805	0.587864	-0.277862	-0.753179	0.555798	-1.39614	-0.135735	-1.35459	0.417636	-0.20691	-0.321113	0.176976	-0.942784	1.69158	-1.06688	-0.749103	0.160809	1.21583	0.182058	0.241276	-0.562703	0.554816	0.4884	-0.494589	0.842301	-0.299771	0.26849	1.68563	0.312571	-0.389168	-1.47923	-0.289788	-0.437759	0.165784	0.0608444	-0.410424	-1.20027	0.0868481	0.9245	0.0211336	-1.31999	-0.432327	-0.673657	0.839806	0.468637	-0.559134	-1.03686	1.33447	0.0617496	-1.7828	-0.485726	-0.511346	-0.0297847	1.57304	1.24908	-0.187599	1.1652	0.596864	-1.91829	-0.750265	0.697256	-1.76759	-0.683957	0.0374149	-0.0981513	1.01556	-0.40342	-1.74142	-0.592094	-7.40923e-08	-0.0182204	-1.13454	-0.664338	0.76617	-1.21991	-1.61668	0.344331	0.56765	-0.321458	0.0146881	0.458567	0.585237	-1.23908	-0.357134	1.17219	1.52558	0.798601	-0.33074	0.458253	-2.47049	-0.509488	-1.47572	-0.474731	-0.0685882	-0.185528	1.1846	1.55858	0.30894	2.97333	1.34751	0.394641	0.74473	-1.2872	0.809375	-2.03401	-0.26971	0.0290742	-2.0222	0.235925	0.763868	0.0593245	0.0739327	0.310676	0.359247	-1.16799	0.818574	-0.834683	0.0700728	-1.15271	-0.358106	0.0718742	-0.752967	-1.29897	-0.256808	-0.753899	0.501938	-0.942181	0.434387	-0.36112	0.714674	-0.0159309	0.295292	-1.14026	0.800865	0.20893	-1.25478	NA	-0.283052	NA	NA	0.158759	-1.84798	1.09371	-2.09902	-0.132393	-1.78535	-1.31418	-0.837751	-1.42948	0.131207	0.0592533	-0.562242	0.669216	1.11882	0.882407	1.51297	-0.705998	-0.389706	0.681218	0.792414	1.4575	0.135908	0.449996	0.162839	0.487892	0.544868	-0.310898	0.221039	-0.135657	-0.4276	-2.15035	-1.17888	-0.758537	0.580159	-0.291789	0.221435	-2.19079	-1.2551	0.0842537	0.120544	0.441699	-1.00114	-3.82684	1.06768	-0.33525	-1.03393	0.45094	-0.972049	-0.334809	0.555725	-0.54123	-0.750177	0.0562341	0.936953	1.52162	0.161324	-0.229084	0.523962	-0.320925	-0.401564	-0.314461	0.0239581	0.677418	-0.00100585	0.52968	-0.19051	-7.40923e-08	0.80596	-0.495646	-0.224041	0.729508	-0.371475	0.333217	NA	1.81755	0.471904	0.735761	-0.47413	NA	NA	NA	-0.218198	NA	NA	0.624655	0.229784	NA	NA	-0.75031	0.634717	0.325491	-1.2756	0.919347	0.334477	1.44691	NA	TRUE	1.41622	0.243963	0.230166	0.994877	0.432549	-0.199443	-0.0125539	0.186889	grey|AllKmeAvg:0.0171
PLD3|Q8IV08	sp|Q8IV08|PLD3_HUMAN;tr|M0QZI4|M0QZI4_HUMAN;tr|M0R1F7|M0R1F7_HUMAN;tr|M0R2W7|M0R2W7_HUMAN;tr|M0R3G9|M0R3G9_HUMAN;tr|E2QRG1|E2QRG1_HUMAN;tr|M0QZK2|M0QZK2_HUMAN;tr|M0R2E7|M0R2E7_HUMAN;tr|M0QY94|M0QY94_HUMAN;tr|M0QX50|M0QX50_HUMAN;tr|M0QX99|M0QX99_HUMAN;tr|A0A0A0MS28|A0A0A0MS28_HUMAN	17;9;5;4;2;2;1;1;1;1;1;1	17;9;5;4;2;2;1;1;1;1;1;1	17;9;5;4;2;2;1;1;1;1;1;1	Phospholipase D3 OS=Homo sapiens GN=PLD3 PE=1 SV=1; Phospholipase D3 (Fragment) OS=Homo sapiens GN=PLD3 PE=1 SV=1	12	17	17	17	40.8	40.8	40.8	54.705	490	490;201;213;111;71;177;28;44;70;81;119;128	0	85.138	135270000000	1827	7	1	0.0219094	-0.0170864	-0.034397	0.0382181	0.357456	-0.119927	-1.423	-0.257943	0.183725	0.498104	0.281098	0.0718086	0.352743	0.129931	0.0122872	-0.386867	-0.438226	-0.0616906	-0.24535	0.00591703	0.388829	0.362243	-0.0578502	0.480977	-0.396255	-0.606395	0.109775	-0.631791	-0.0426007	-0.0358413	-1.08731	0.0892162	-0.313653	0.285329	-0.00199678	-0.223256	-0.0193937	0.0385549	-0.0793496	0.317321	0.319994	0.0471546	0.0577691	0.392876	0.591596	-0.137229	-0.063058	-0.0705003	0.36019	-0.00604547	0.0658493	-0.092141	0.365251	0.344156	-0.764196	-0.0623124	0.514665	0.0620846	0.171432	0.233622	-0.0992467	-0.103434	-0.154365	-0.0323337	0.15277	0.397222	0.258649	0.365676	0.337871	0.591204	-0.293519	-0.00507357	-0.447565	-0.254602	-0.220482	0.205271	0.135379	-0.0474956	0.364002	-0.00945943	0.0644738	0.31567	0.0246626	-0.81266	0.000757817	-0.000756985	-0.418389	-0.284627	0.175387	-0.218812	-0.050757	-0.522592	-1.85135	-0.372927	-0.558288	-0.484676	0.15034	-0.773848	0.0871632	-0.602856	0.122373	0.239518	0.219304	-0.0478189	-1.87727	0.465888	-0.482385	-0.370541	-0.271155	0.092098	0.613975	0.316351	0.958239	0.198043	0.396085	0.222172	-0.255557	-0.254246	-0.0170956	-0.937619	0.0754145	0.522266	0.193144	0.165448	-0.518601	-0.148147	0.426746	-0.0764483	-0.894405	0.108311	-0.388817	-0.0788347	-0.0979366	0.344576	-0.243767	0.428544	0.02934	0.335359	0.0878057	0.646389	0.158473	0.651936	0.0734673	0.103622	0.0900833	-0.146087	-0.378094	0.369985	-0.297034	0.214089	0.380776	0.275924	0.29301	-0.125401	0.0254186	-0.0266384	-0.64651	-0.0668851	-0.460393	0.247128	0.284088	0.0579077	0.0641061	-0.525411	0.261757	0.220438	-0.280727	-0.253219	-0.318843	0.0245238	-0.0823428	-0.284177	0.00148088	-0.083036	0.0264359	0.336143	0.125414	-0.00116912	0.130539	-0.133354	0.117812	0.0285171	-0.102769	-0.181371	-0.0812606	0.191497	0.180433	-0.277958	0.123178	-0.174249	-0.271616	0.23599	-0.0319407	0.00070527	0.352385	0.0142902	-0.0891741	-0.162553	0.0764155	0.0555959	0.161919	-0.0644464	0.477639	0.0234227	-0.182244	-0.156308	0.20021	-0.0235819	0.247894	0.346316	-0.0267695	-0.23543	0.139332	0.280033	0.145526	0.164452	0.1994	-0.166677	0.142398	0.0416172	0.051377	0.169275	-0.0108974	0.09507	-0.021623	-0.00146281	-0.0828678	0.0305629	0.245288	-0.1702	0.144159	-0.0284705	-0.0436456	-0.0708651	-0.00329739	-0.00852371	-0.0674224	-0.185966	0.233077	-0.0353253	-0.0276837	0.0173504	0.162738	-0.109796	0.163954	0.187094	0.405875	0.240455	0.126033	-0.0239154	0.470757	-0.395821	0.0574557	0.0666592	0.325648	0.141741	-0.0722234	0.169593	-0.137251	0.0891	0.00669568	-0.369027	-0.127557	-0.171839	-0.0934968	-0.220884	-0.236091	-0.171874	-0.000705614	-0.497232	0.270662	-0.532834	-0.158763	0.122601	0.49658	0.0576525	-0.556595	0.241519	-0.450388	-0.450863	0.386312	-0.379228	-0.0492574	0.240638	-0.0361843	-0.258495	-0.00721715	-0.164348	0.159317	0.193598	-0.00631267	0.10438	0.367258	0.15199	0.443403	-0.176073	-0.0274977	-0.081139	-0.388207	-0.581761	-0.185433	-0.398864	-0.376168	0.0244287	0.216088	0.0471857	0.155496	-0.219687	-0.136179	0.0466873	0.00880725	-0.108562	-0.0345414	0.0911236	-0.228752	-0.0760984	-0.00178286	-0.148906	-0.331184	0.0864341	0.150048	0.108103	0.0384855	0.183734	-0.0753341	-0.0046009	0.813339	-0.0231108	-0.0272343	NA	0.278696	0.527557	0.503791	0.431443	-0.00539645	0.498981	-0.123856	-0.30489	-0.0397092	0.502943	-0.120824	-0.188222	0.155726	-0.0587025	0.120731	-0.289683	-0.258741	-0.182863	0.317569	0.251335	-0.0356296	0.615227	-0.208886	0.574025	0.394192	0.621916	0.3338	0.151344	0.153755	-0.065198	0.387492	-0.442166	0.0397865	0.120036	0.0704434	0.593069	-0.40769	-0.502752	0.0092678	0.0305737	0.0116135	-0.160893	0.403254	0.34937	-0.375245	0.0044458	-0.229444	-0.320677	-0.00444471	0.272408	-0.0438804	0.0474116	-0.342272	0.144942	0.943805	0.0296377	0.259588	-0.00469511	0.102177	-0.408738	-0.394926	-0.206869	0.105713	-0.129243	0.00462696	0.275696	0.982017	-0.0121912	-0.069231	0.419634	0.486376	-0.319363	0.193215	-0.198316	-0.174347	0.586284	0.690298	0.662841	-0.0695459	-0.643109	0.270464	0.122055	0.126025	-0.269435	-0.471752	-0.279569	0.337651	-0.0837549	-0.303132	TRUE	0.826423	0.438331	0.72277	0.448299	0.917544	-0.031023	-0.0503391	-0.019316	grey|AllKmeAvg:0.0027		yellow
PNP|P00491	sp|P00491|PNPH_HUMAN;tr|G3V5M2|G3V5M2_HUMAN;tr|G3V2H3|G3V2H3_HUMAN;tr|G3V393|G3V393_HUMAN	18;13;5;4	18;13;5;4	17;12;5;3	Purine nucleoside phosphorylase OS=Homo sapiens GN=PNP PE=1 SV=2; Purine nucleoside phosphorylase (Fragment) OS=Homo sapiens GN=PNP PE=1 SV=1	4	18	18	17	74.4	74.4	72.3	32.118	289	289;221;93;61	0	269.04	135190000000	3518	0	0	-0.198389	-0.0715343	-0.276272	0.0653685	0.17483	0.105511	-0.292445	-0.456531	-0.0337339	-0.718955	0.430744	0.288843	0.0209934	0.249714	0.0980208	-0.193637	0.162675	0.293222	-0.0771701	0.029138	0.01285	1.97545e-05	-0.132619	-0.287153	0.102939	0.207658	-0.191144	-0.193716	-0.0620563	0.094196	0.233141	-0.186346	-0.099224	-0.294929	0.0581547	0.184416	-0.122547	-0.0657029	0.18348	-0.0940642	-0.109503	-0.0169936	0.320164	0.266337	-0.476329	-0.0595667	-0.0933486	-0.179817	0.284567	-0.0369934	0.221034	-0.0444279	-0.464825	0.531492	0.256207	0.474292	0.139052	-0.605927	0.0749513	-0.538958	-0.673633	0.0283217	0.211596	-0.256931	0.0637614	-0.0610283	0.227835	-0.0566218	-0.48226	0.218618	-0.119242	-0.216711	-0.0633977	-0.145577	-0.374802	-0.139948	0.0752858	-0.475106	0.200597	0.0756052	0.228054	-0.101658	0.76137	-0.34926	-0.445191	0.465687	0.108905	0.229796	0.141132	0.254976	0.696928	0.385401	1.03627	0.431231	-0.196057	-0.0484489	0.270124	-0.312684	0.333862	-0.226457	-0.0591292	-0.258814	-0.240071	0.134908	0.204634	-0.354282	0.103559	0.0270933	-0.0784032	0.0676691	-0.209557	-0.0463128	-0.061897	-0.673417	-0.0146508	0.0286686	0.011148	0.354346	0.112388	0.0730211	-0.445746	0.0326463	-0.505693	-0.581789	0.561632	-0.182148	0.431278	0.102127	-0.180017	-0.239152	-0.228234	-0.337645	0.302075	-2.60644e-05	-0.157556	-0.16761	-0.00483247	-0.135736	0.114103	0.401686	0.377834	-0.732669	-0.267015	-0.122384	-0.26722	-0.16972	0.016077	-0.064006	0.389752	0.0399443	0.150117	0.0318093	-0.24422	-0.206474	-0.047563	-0.217661	0.949445	0.244297	0.421124	-0.165494	0.0971013	0.0303028	-0.138554	-0.0384374	0.17029	-0.0884645	0.2131	-0.0349003	0.0325237	-0.125351	0.0901838	-0.197827	0.249713	0.0645675	0.316817	0.241577	-0.0455216	0.137045	-0.0301634	0.0644824	-0.0175499	-0.00642444	0.0152282	-0.354822	-0.421147	-0.0208917	-0.214584	-0.056718	-0.024748	-0.215072	-0.247763	-0.47627	-0.123241	-0.444372	0.0291671	0.0686903	0.0452557	-0.0500514	0.1869	-0.106069	0.0307785	0.210998	-0.00026325	0.339696	-0.205957	0.405972	-0.0297236	0.176915	0.0300547	0.0276501	0.085394	0.00710562	0.218352	0.0861899	-0.275032	0.189517	0.408605	0.0421825	0.028655	-0.193675	-0.295197	0.197839	-0.415102	-0.275319	-0.0962669	0.015349	0.0170208	-0.108851	-0.295649	-0.361961	-0.142597	-0.179023	-0.151761	-0.253755	-0.040775	0.254825	-0.0320927	0.110098	0.107477	-0.084824	0.209734	-0.241976	-0.0925048	0.0794899	-0.262007	-0.0161364	-0.0175619	-0.0310741	-0.00954653	0.147599	0.13614	-0.0665071	0.171365	0.277559	-0.15808	0.465485	-0.498503	-0.0846042	0.25496	0.253627	-0.12969	0.172142	0.141405	0.454157	-0.038447	0.280401	0.530655	-0.129668	-0.120085	0.395072	0.128689	0.0844163	0.111475	0.0847378	-0.0375823	-0.32981	-0.167357	-0.480959	-0.351614	0.0167808	-0.119621	-0.189044	-0.0850905	-0.137195	0.00471246	-0.211749	0.208162	-0.00316006	0.106096	0.00810964	-0.273178	0.0190542	-0.206786	-0.127722	0.0723291	-0.535135	0.102127	-0.0151999	0.206514	0.10698	0.278892	0.00645817	0.114306	0.000258057	-0.0363018	-0.2803	-0.0477787	0.2619	0.0413974	-0.400161	0.0619769	-0.145909	-0.337441	-0.41615	-0.0927789	0.1195	0.0353917	-0.205251	0.0222673	-0.335929	0.0507744	-0.682764	-0.0239806	0.0818247	-0.0482707	0.0791146	0.198539	-0.191623	-0.137037	0.350005	-0.0465058	-0.249392	0.383232	-0.391319	-0.809185	0.235498	0.0940436	-0.560876	-0.388852	-0.416266	-0.0245073	0.268624	0.0148632	0.745891	0.544037	0.451724	0.6086	0.00689339	0.268875	-0.00689919	-0.287236	-0.162992	-0.693553	0.0667872	-0.102791	-0.385719	0.566674	-0.0761857	0.270354	-0.111941	0.0898399	0.472126	0.31003	-0.0730657	0.39402	-0.331844	0.0045031	-0.0602101	0.125361	0.330406	-0.142565	0.247314	-0.00450663	0.135859	0.357032	0.261989	0.298605	0.440526	0.15826	0.556639	0.0226878	-0.23813	-0.110502	-0.0447812	0.149922	-0.332803	-0.266788	-0.0258964	0.300082	0.272541	0.0998819	0.0210355	-0.115854	0.0801879	-0.116229	-0.175392	0.275223	-0.292814	0.0630542	-0.321871	-0.0773887	0.124515	-0.178944	-0.0165058	0.131699	0.348364	0.0834187	-0.312801	-0.413015	-0.300064	-0.755186	0.100603	0.208399	0.0144289	-0.318757	-0.528261	-0.26379	-0.571083	-0.081473	TRUE	9.12436	0.000132372	8.35151e-05	0.18085	0.112752	-0.135992	-0.0583684	0.0776234	M8 pink|0.3654
INPP4A|Q96PE3-4	sp|Q96PE3-4|INP4A_HUMAN	36	36	1	Isoform 4 of Type I inositol 3,4-bisphosphate 4-phosphatase OS=Homo sapiens GN=INPP4A	1	36	36	1	50.7	50.7	0.9	107.3	954	954	0	309.73	135050000000	2820	0	0	0.0430649	0.0123157	0.00575742	0.0386356	-0.0729968	-0.131402	0.109117	-0.40748	0.244658	-0.00216182	-0.138587	0.270429	-0.29236	0.200504	-0.207138	-0.28262	-0.0729479	0.0662896	-0.188736	0.0381709	0.434756	-0.390555	-0.191222	0.203882	-0.610786	-0.385247	-0.489014	-0.188531	0.155531	0.0612655	-1.05627	0.0508473	0.199133	-0.108056	-0.285092	-0.0468385	-0.676522	-0.316005	0.439114	0.0600308	0.513978	-0.725968	0.354368	0.0367806	-0.130887	-0.0109862	0.547436	0.20328	-0.0177433	-0.0754762	0.0628377	0.00905019	0.00619685	0.386703	-0.0296835	0.284817	-0.585805	0.0768574	-0.047864	-0.159266	0.307818	-0.0721194	0.111024	0.255335	0.139444	0.0333994	-0.0944554	0.435049	-0.20799	0.655221	-0.273006	-0.0353813	0.488637	-0.545691	0.0325294	-0.637706	-0.00787648	-0.232985	0.458578	0.0987799	0.159251	-0.463219	-0.812905	-0.442751	0.176916	0.256979	0.0551789	-0.0768117	0.254016	-0.170267	0.189207	-2.42097	-0.430365	-0.0672297	-0.497342	-0.242999	0.0131743	0.236234	-0.679808	-0.933928	0.297132	-0.0244703	-0.114339	0.396798	-0.372899	0.265598	0.282535	-0.656315	-0.0179833	-0.500325	0.0948247	0.271684	0.443198	0.411521	0.148776	0.504209	0.14805	0.147429	-0.153736	-0.0648793	0.102856	-0.184391	0.424921	0.226175	-1.35612	-0.0097858	0.174135	0.343413	-1.03225	0.210165	-0.0656952	-0.109546	0.7034	0.00797385	0.114811	-0.345325	-0.195944	0.337781	-0.0237784	0.0422019	-0.0257272	-0.0228992	0.103913	-0.032801	0.00879166	-0.00182784	0.0781745	0.21102	-0.0226299	0.213666	0.252854	-0.0390751	0.220744	0.00182743	-0.054855	0.408804	-0.0443467	-0.36453	-0.0774748	0.04294	-0.118632	0.0390154	0.0266262	0.120559	0.00358505	0.114258	0.1213	0.327658	0.174223	-0.00317763	-0.149258	0.00383464	-0.00601374	0.0815653	-0.027331	-0.0562277	-0.230895	-0.18466	-0.10259	-0.229038	-0.26222	0.12637	-0.0168501	-0.00236028	-0.0715742	0.0736881	-0.0461561	-0.0571186	-0.105863	0.123525	0.187813	0.0157829	-0.158747	-0.0181383	-0.178559	0.151791	-0.136047	0.189821	0.119368	0.0411603	0.130566	-0.0964363	-0.00382513	-0.0738309	-0.0692838	-0.082463	-0.241197	-0.188364	0.347557	0.0479318	0.0367746	-0.0836495	0.0636468	0.25222	-0.0136549	-0.108487	0.0535785	-0.000788503	-0.150847	0.00429262	-0.063594	-0.185983	0.109705	0.0641005	0.0594819	0.124969	-0.265562	0.120105	0.0573183	-0.103132	0.0522154	0.117198	-0.328808	0.0799057	0.24866	-0.00764125	0.0829854	-0.0100342	0.0735755	-0.0565888	-0.00534218	0.0297071	-0.0913266	0.246516	-0.264023	0.0625649	0.142668	-0.057458	-0.146266	0.0219941	0.144162	-0.17073	-0.209585	0.049997	0.152684	0.121303	-0.184471	-0.00325226	0.328202	0.2253	-0.122162	0.496821	0.0300051	0.120218	-0.208443	0.367796	-0.237646	0.029471	-0.248684	-0.145866	-0.0394414	0.131121	0.264191	-0.154466	-0.102615	-0.122274	0.121301	0.0964268	0.000787297	0.00289832	-0.212804	-0.0676986	-0.0410549	0.0204007	0.305142	-0.149874	0.236807	0.055411	0.388438	0.0715455	0.13976	-0.149563	0.0162324	0.0210821	-0.0809203	0.128599	0.0473685	0.104044	0.148367	-0.0730618	0.139294	-0.250981	-0.306434	0.112631	-0.334991	0.0566719	0.0956184	0.115657	-0.106179	0.253311	-0.0414341	0.10346	-0.264518	0.295687	0.128566	-0.0100469	-0.0714734	-0.00302443	-0.0483606	0.291297	0.0305831	-0.0147389	-0.267813	-0.089944	0.0659878	-0.158607	0.106973	-0.0939862	0.21581	0.014008	0.427716	-0.334101	0.0204135	-0.133396	0.0633893	-0.00301201	-0.443866	0.0950898	-0.196031	0.187106	0.23331	0.117891	0.299716	0.186241	0.00301392	0.0702741	0.106452	-0.00589322	-0.107166	0.0343867	0.0587007	0.160644	-0.0171467	-0.280032	-0.132207	0.017734	0.050298	-0.00766081	-0.0227249	-0.0617394	0.0317077	0.0483448	-0.0596337	-0.205851	0.132965	0.461354	-0.278491	-0.112779	-0.400327	-0.158974	-0.925235	-0.0650117	0.480823	-0.157286	0.00121839	-0.149031	-0.241471	0.261492	0.0418423	0.239518	0.0860048	-0.389097	-0.15595	-0.0449227	0.00471441	0.039452	0.0302421	0.08084	-0.0656829	-0.272673	0.0436867	-0.965085	-0.149584	0.419611	0.0986426	-0.0797197	-0.098289	0.130769	0.237591	0.280971	0.386983	0.204911	0.474098	0.276665	-0.319366	0.309662	0.250972	-0.308871	0.183922	0.202597	0.364443	-0.245787	-0.137411	0.365723	-0.0783578	0.248016	-0.183437	-0.141404	0.0465018	TRUE	0.137658	0.871436	0.982741	0.85962	0.952064	0.00609081	0.0184388	0.012348	grey|AllKmeAvg:-0.0224
FXYD1|O00168	sp|O00168|PLM_HUMAN;tr|K7EQG4|K7EQG4_HUMAN	2;2	2;2	2;2	Phospholemman OS=Homo sapiens GN=FXYD1 PE=1 SV=2; Phospholemman (Fragment) OS=Homo sapiens GN=FXYD1 PE=1 SV=2	2	2	2	2	19.6	19.6	19.6	10.441	92	92;115	0	34.887	134970000000	1135	25	9	-0.170624	0.291901	0.0825024	-0.0734549	-0.0641655	0.377989	-0.0922443	0.137148	-0.00893287	-0.312821	0.216056	-0.63458	0.194628	-0.33996	0.67622	-0.0137971	0.262817	0.237556	0.708398	-0.594497	-0.186041	0.556241	0.200429	0.023474	-0.279263	0.0651772	-0.0785802	0.0596152	-0.328895	-0.0942245	0.210741	0.0153716	0.186889	-0.111235	-0.367188	0.113116	-0.00692149	0.0313998	-0.219781	0.268159	0.502195	0.141266	0.0207105	0.0766671	-0.373479	-0.017326	-0.0959981	0.0700244	0.227681	0.00619954	0.298411	-0.162761	0.147544	-0.272192	0.0627054	-0.249237	-0.00916002	-0.167749	-0.202004	0.421164	-0.0971803	0.178328	-0.195953	-0.146399	-0.0438414	-0.316423	-0.0368731	-0.0948379	0.0671807	-0.925191	0.284293	0.507595	-0.300008	0.0476807	0.217769	0.0105212	-0.297268	-0.0634842	-0.053894	0.460505	0.0829478	-0.0733613	-0.67974	-0.448182	0.183444	0.261879	0.0314095	0.208974	0.365787	-0.0945849	0.667408	-0.120763	-0.33743	0.51177	0.807499	-0.597444	NA	0.0132789	-0.251205	1.03509	NA	0.362094	0.00103617	0.123503	-1.3238	-1.78728	-3.18636	-0.396863	0.0536097	-0.894143	0.136363	-0.514732	0.481942	1.15032	0.515765	0.639547	0.473701	-0.876825	-0.72958	0.138525	-0.37914	-0.0125693	-0.21649	0.424213	0.348638	-0.551902	-1.2235	-0.0506406	0.453654	-0.296878	0.154709	-0.00106712	0.515613	0.192692	-0.661734	-0.79234	-0.405035	0.290428	0.278527	-0.668715	0.143772	0.372779	-0.386942	-0.0731045	-1.75258	-0.103701	0.287354	-0.179639	0.276335	-0.779015	0.0395207	-0.145317	0.186709	0.302545	-0.147535	-0.196043	0.248405	0.238885	0.480722	-0.0565291	0.030766	-0.315967	-0.472919	-0.245084	-0.440441	-0.604697	-0.721812	-0.207386	0.0512776	0.26996	0.0376651	0.174094	0.327629	0.408613	-0.266072	0.608843	0.229756	0.0305621	0.254292	0.173348	-0.0919954	-0.0172725	-0.519289	-0.131729	-0.0723803	-0.032637	-0.129677	0.072887	0.0511107	0.0106062	-0.192455	-0.0382916	0.229812	-0.146382	-0.281318	0.0284453	0.175563	NA	-0.378319	-0.311802	-0.0629341	-0.151801	-0.39922	0.214655	0.156532	0.23917	0.228903	-0.52495	-0.0973171	0.717275	0.386831	0.0178355	0.112889	-0.407649	0.14173	0.0591479	0.489932	0.280672	0.721961	-0.237285	-0.649927	0.309225	0.0302999	-0.160402	-0.30686	0.188105	-1.6021	-0.992276	0.389607	-0.190492	0.13486	0.0736094	NA	-0.0302288	-0.232123	0.0136824	-0.0483288	0.0181239	-1.46647	0.21144	0.0132873	-0.0624863	-0.146572	-1.35577	-0.552043	0.180747	-0.0232185	0.252528	-0.0299293	0.0359009	-0.0766558	-0.923556	-0.469509	-1.62287	0.179429	-0.381269	-0.059225	-0.128515	-1.04394	-0.0646593	0.349784	-0.092089	0.0809476	-0.0482219	0.687804	-0.0311682	-0.372229	0.311036	-0.0123458	0.302623	0.161989	-0.0430482	0.245729	0.0837745	-0.0825329	0.306307	0.169216	-0.19725	-0.116474	-0.563965	0.414406	0.282224	0.199138	-0.159609	-0.00611038	-0.0431077	-0.190062	0.164739	0.332464	-0.194454	0.180444	-0.0383326	-0.925716	-0.134115	0.327389	0.0919165	0.0540462	-0.108831	-0.0499081	0.119509	-0.20488	0.24163	-0.233848	0.0386764	0.182182	0.315778	-0.0409611	0.310806	-0.0567679	0.0507019	-0.189832	0.271057	0.520375	-0.365089	0.156947	0.282886	0.246881	-0.478669	-0.139349	-0.022352	-0.374678	0.00607919	0.26275	0.0526876	0.275111	-0.638074	NA	-0.122675	-0.441443	-1.15838	0.0323281	0.508723	0.096987	-0.320337	0.3486	0.456267	-0.0635395	0.300965	NA	0.240621	-0.095926	0.208843	-0.634441	0.616429	-0.162809	NA	0.15206	-0.0323612	0.134678	0.34919	0.213592	0.114657	-0.244773	NA	-0.225388	0.0955756	0.208489	-0.445551	-0.223105	0.500647	-0.587988	-0.324862	-0.414684	-0.0325756	-0.101897	-0.212687	0.0152713	-0.604304	-0.477168	-0.215975	0.27344	-0.231376	0.0701674	-0.0076434	0.229445	0.377592	0.263668	-0.105928	0.699965	0.0542787	-0.435473	-0.15717	-0.86286	NA	0.109067	-0.0357008	0.199803	0.0984595	-0.380636	-0.195384	0.0602169	0.0886015	0.0333294	0.157799	0.296742	-0.0155065	-0.0847138	0.00761121	0.0635636	0.329619	0.170597	0.588038	-0.102225	-0.210317	0.574111	0.0509629	-0.234535	-0.0348425	-0.263274	-0.398284	0.611501	-0.169255	0.252735	0.139269	0.185611	0.506032	-0.109967	0.528161	-0.379354	TRUE	4.15308	0.0163869	0.262219	0.0160761	0.546967	-0.0809143	-0.146076	-0.0651617	grey|AllKmeAvg:0.0059
PRRT3|Q5FWE3	sp|Q5FWE3|PRRT3_HUMAN;sp|Q5FWE3-2|PRRT3_HUMAN;sp|Q5FWE3-3|PRRT3_HUMAN	16;15;1	16;15;1	16;15;1	Proline-rich transmembrane protein 3 OS=Homo sapiens GN=PRRT3 PE=1 SV=3; Isoform 2 of Proline-rich transmembrane protein 3 OS=Homo sapiens GN=PRRT3	3	16	16	16	22.9	22.9	22.9	102.2	981	981;597;421	0	323.31	134930000000	2039	20	0	-0.798965	-0.429214	-0.442367	0.0530481	0.133938	-0.690893	0.152783	0.235515	0.612836	0.743863	-1.11953	0.239223	0.0405914	0.323949	-0.572614	-0.300597	-0.0925812	-0.0219727	-0.369147	0.0814777	-0.0885124	0.662253	0.0424193	0.15085	0.13058	-0.19171	0.0601103	-0.0722281	0.0816168	0.237131	0.129325	-0.0357238	-0.049982	0.291264	-0.0407861	-0.116903	-0.266976	0.0237817	0.149163	0.292646	-0.00321401	0.474769	-0.240975	0.357125	0.0649267	-0.0939966	-1.26557	0.0500716	0.113377	0.183859	-0.658264	0.0329268	0.368961	-0.053977	0.111893	-0.241072	-0.0580111	-1.0204	-0.910202	0.392982	0.259155	-0.726814	-0.442222	0.125084	-0.114308	-0.342435	-0.198777	0.421241	-0.0626602	0.205098	0.00158467	-0.0930144	-0.0965086	0.260364	0.567251	0.500409	0.763861	0.195363	0.730671	0.0684738	0.24462	-0.412497	-0.522443	-0.190858	-0.287359	-0.258451	0.184197	0.391598	0.385186	0.178557	1.43876	-0.294468	-2.86328	0.0843766	-0.848756	0.0206745	0.165727	-1.67145	0.630712	0.768705	-0.715482	0.453683	1.4449	-1.1306	-2.69081	-0.192833	0.993255	0.349728	-0.178368	0.43737	-0.164412	-0.413343	-1.94922	0.0620884	1.31055	0.857772	-1.17524	0.0652673	0.359619	-0.124084	-0.119694	0.182158	0.179371	0.845161	0.3201	-1.89686	0.00915862	0.340953	0.314111	-0.0747544	-0.24572	-0.273103	-0.131396	0.263458	-0.314135	0.0154638	0.667524	-0.386283	-0.423318	0.669341	-0.271582	-0.219046	-0.0227443	0.307909	-0.239377	0.374624	-0.0432192	0.100385	-0.560957	-0.346547	-0.00158378	0.558293	-0.0267399	-0.525525	0.122813	0.372741	-0.279575	-0.0107024	-0.00240848	-0.346086	-0.108518	-0.311428	-0.223425	0.0806858	0.16914	-0.00779211	-0.0810026	0.0614614	-0.00325076	-0.0387295	-0.0777161	-0.342192	0.00783436	0.239573	-0.0284814	0.0236013	0.0203184	-0.0475347	0.0648964	0.0775967	-0.0191419	-0.0267537	0.108581	0.016021	0.192479	0.14511	0.0909532	-0.139291	0.153468	-0.155789	0.0456463	0.158007	0.014596	-0.096661	1.1234e-05	0.138461	0.0951436	-0.175443	-0.0764425	-0.0155249	0.110757	-0.0992414	0.0244878	0.00492117	0.221836	0.015764	-0.0977966	-0.0100241	0.0935636	0.341097	-0.0437237	-0.0621693	-0.0418101	-0.229824	-0.0690142	0.0486745	-0.125376	0.0324961	0.12179	0.0489475	-0.376273	-0.099888	0.15415	-0.237189	0.0155213	0.164267	-0.0590166	0.400836	0.291799	0.255814	-0.0661651	-0.282318	0.16055	-0.0150267	-0.00491672	0.0465759	-0.0377469	0.118729	0.205766	0.126173	0.28779	-0.0991225	0.0302618	-0.253064	-0.0552246	0.0529526	-0.065027	0.155103	-0.0775522	0.242002	-0.296696	-0.269203	0.0702937	-0.31538	0.132959	-0.0448416	0.106561	-0.0269545	0.113266	0.141471	-0.0172042	0.00775254	0.0559841	-0.164346	-0.037336	0.119821	0.076678	0.182163	-0.0378795	0.164964	0.0890938	-0.100686	-0.249095	-0.0282517	-0.308952	0.311482	-0.0782209	-0.0946436	0.246978	-0.426711	0.233203	-0.00128021	0.0848097	0.0849239	0.202769	-0.0219948	0.0210439	-0.0265007	-0.0472358	0.11126	0.0405694	-0.298848	0.126553	0.199485	0.0659102	-0.156464	-0.0112528	-0.263171	-1.09365e-05	0.104718	-0.115768	-0.0641996	-0.0644667	-0.170615	-0.187347	0.20463	0.00313458	-0.233748	-0.0277901	0.0601737	0.104089	-0.100648	0.25483	-0.0118333	0.319693	0.127476	-0.0699768	0.0666228	-0.00294064	0.17833	0.175196	0.283664	0.267175	0.00659925	0.0854114	0.214785	0.267281	-0.1464	0.0294833	0.304422	0.224939	-0.115807	-0.322414	0.212128	-0.309245	0.167939	-0.0439831	-0.648937	-0.190562	0.157692	0.129492	0.0428799	0.185297	0.116346	-0.0084594	0.0699001	-0.7084	-0.0719378	-0.0895126	-0.12139	0.0178833	-0.112114	0.481438	-0.165134	-0.0339101	0.0118148	-0.104356	0.0413708	-0.416087	0.0551946	-0.0833314	-0.114476	-0.0962072	-0.0342999	0.387802	0.142461	-0.0593853	0.110067	0.0278694	0.393103	0.0916327	-0.0514306	-0.102456	0.241071	0.283475	0.235013	0.385492	-0.0614159	-1.35487	-0.0552011	-0.121774	-0.0292391	0.537537	0.704425	-0.26576	0.324217	-0.326867	0.228911	-0.336497	-0.0129227	-0.10227	-0.467568	-0.306959	0.410451	0.0724925	-0.0570492	0.443648	0.521914	0.0592652	-1.31594	0.180568	-0.361986	-0.0742489	0.0699026	0.225097	0.353137	0.529733	0.0486163	0.138605	0.126841	0.270896	-0.128591	0.410373	-1.89802	-0.365968	-0.612493	-2.07252e-11	-0.0167957	0.231321	TRUE	1.28794	0.276937	0.870081	0.244837	0.609922	0.0257404	0.0843554	0.058615	grey|AllKmeAvg:-0.027
PLXNB2|O15031	sp|O15031|PLXB2_HUMAN;tr|E2PU09|E2PU09_HUMAN;tr|A6QRG9|A6QRG9_HUMAN;tr|A0A087WU36|A0A087WU36_HUMAN;tr|A6QRH1|A6QRH1_HUMAN;tr|H0Y6J7|H0Y6J7_HUMAN	38;10;8;8;4;1	37;10;8;7;4;1	36;10;8;6;4;1	Plexin-B2 OS=Homo sapiens GN=PLXNB2 PE=1 SV=3	6	38	37	36	29.3	28.9	28.6	205.12	1838	1838;477;234;347;161;189	0	68.785	134770000000	777	37	17	-0.602566	0.418105	NA	0.342313	0.613817	-0.867194	-0.217911	-1.38148	-0.649154	-0.579985	0.729771	-0.559535	0.170764	0.152872	0.637699	0.796887	-0.285989	-0.156088	-1.50099	0.0701035	0.328821	0.139025	-0.030564	-0.601635	0.075398	0.40987	-0.911714	-0.205815	0.914107	-0.03221	-0.518765	-0.0122871	-0.0370487	0.422387	-1.09489	0.197156	-1.8739	-0.499358	-0.0252208	0.469721	-1.22501	-0.0611506	0.293647	0.321809	0.260714	0.996328	0.152363	-0.792175	0.234273	0.156934	-0.921037	0.610037	-0.041121	0.218294	-0.50894	0.252711	0.272142	-0.0498205	-0.264567	-0.168035	-0.117379	-0.769073	0.228075	-1.91667	0.00192579	0.0244194	-0.284228	0.407707	0.358334	-0.77374	-2.10293	0.156744	-0.385139	-0.433163	-0.165198	0.120651	0.389126	-0.331275	0.555827	0.769184	-0.33686	0.649759	0.359803	-0.243446	-0.00855013	0.106861	-0.343749	-0.421638	0.190873	0.458259	1.50408	0.95836	-0.374255	1.84383	-0.13436	0.619827	0.150792	0.184072	0.471629	-0.238447	-1.13488	-0.262035	-0.156979	-0.353584	0.0256018	-0.235926	-0.239656	-0.0160667	0.482482	0.209988	0.334979	0.340054	-0.00365439	-0.771917	0.790554	-0.199539	1.24823	-0.20001	0.330807	-2.52775	-0.0151371	NA	-0.0997066	0.455621	-0.370697	-0.136469	0.717993	0.712935	-1.33714	NA	-0.464121	-0.0670471	1.48021	0.10934	-0.579504	0.0229104	0.311748	-0.646493	-1.47405	0.320989	1.47673	-0.00192634	NA	-1.51575	-0.107109	-0.247403	0.192717	-0.219477	0.774897	0.34684	-0.576916	-1.78886	-0.0359562	0.330372	0.196498	-1.66614	0.381396	0.216688	0.862394	0.157869	0.000857008	-0.219121	-0.561448	0.118107	0.307225	0.0260237	0.217486	-0.0268282	0.133594	0.089374	0.00993026	-0.185534	-0.247053	-0.0591454	0.255163	0.116899	-0.0589204	-0.0591448	-0.47109	-0.281148	0.204893	0.189888	-0.158748	0.540621	-0.215086	0.0994754	-0.247777	0	-0.0891689	-0.0848217	0.577576	-0.240195	-0.476608	0.271568	0.0706874	0.134979	0.145687	-0.156008	-0.308315	-0.409165	0.027323	-0.371446	-0.297899	-0.110588	-0.160217	-0.0277519	-0.420462	0.23787	-0.0946054	0.125954	-0.0545999	0.28117	0.00274374	0.741893	0.000859922	0.069661	0.268107	-0.0414106	0.0945462	0.182511	0.382169	-0.508238	0.158206	0.0603582	0.00547636	0.0244257	-0.131855	-0.67235	0.219778	-0.425872	0.593015	-0.577002	-0.847003	-0.134206	0.152955	-0.447367	-0.207451	-0.198287	-0.248894	0.27838	-0.288179	0.15627	-0.312788	-0.217737	0.0142145	0.138892	0.55131	0.162896	-0.195482	-0.549418	0.399087	-0.94065	0.376137	0.307952	-0.598291	0.549518	-0.370208	0.304243	0.303248	0.038363	-0.0843183	0.264275	0.25855	-0.153276	0.368467	0.279131	-0.0229086	-0.212717	-0.198943	0.0926347	-0.531128	0.48472	-0.45894	0.0240301	0.9203	-0.453034	0.662962	-0.0974129	-0.152569	-0.276619	-0.111417	0.119852	0.401183	-0.617867	-0.0415881	-0.328058	-0.00919228	0.247463	0.386099	-0.441545	0.533959	0.249802	0.106049	-1.09187	-0.535573	0.251187	-0.153599	0.322603	0.43376	0.134366	0.43371	0.271528	0.315451	0.299819	-0.0458816	-0.304436	0.311227	0.133573	-0.335382	-0.047986	-0.0643656	-0.634866	-0.111156	NA	-1.13586	-0.29947	NA	-0.299105	-0.201653	0.00594563	0.71573	-0.473749	NA	0.215588	-0.44328	0.148128	0.0169687	0.521642	0.0869656	-0.105137	-1.32045	-0.526365	0.991485	-0.327954	-0.0172945	0.449737	-0.582679	0.0695585	0.4405	0.320703	-0.131377	1.0284	0.0434634	0.383681	0.886977	0.49774	-0.0761619	0.742046	-0.371478	0.24151	-0.124986	-1.23085	-0.162185	-0.449246	-0.0103078	-0.398034	-0.00422148	-0.445177	0.673242	0.29805	0.00422126	0.520966	-0.235884	NA	2.25344	0.678353	-0.686905	0.350564	-0.689654	0.75733	-0.922755	-0.266142	0.941097	NA	0.602644	1.00928	0.259477	-1.15483	-0.207388	0.590833	0.291841	0.393699	0.500037	NA	0.171537	NA	0.708413	NA	-0.318596	0.161435	NA	NA	0.958831	NA	0.518114	-0.0843311	-0.291979	-0.543757	0.658516	0.494673	0.358207	NA	0.0631909	3.40939e-07	0.100618	-0.300381	-0.0877837	-0.449023	-0.223229	-0.533624	-0.241688	-0.521165	0.293384	0.159525	-0.0147586	NA	0.412582	-0.483287	-1.06341	TRUE	3.51092	0.0307957	0.636725	0.0229516	0.289515	-0.0613815	-0.184178	-0.122797	grey|AllKmeAvg:-0.0206		blue
TMEM65|Q6PI78	sp|Q6PI78|TMM65_HUMAN	9	9	9	Transmembrane protein 65 OS=Homo sapiens GN=TMEM65 PE=1 SV=2	1	9	9	9	32.1	32.1	32.1	25.498	240	240	0	61.257	134470000000	1758	11	0	-0.533485	-0.0156401	0.00248974	-0.145688	-0.950177	-0.106177	0.47495	0.3179	0.398952	0.231187	-0.278771	0.110438	-0.0673992	-0.313548	0.00649235	-0.194078	0.399956	0.773151	-0.373468	-0.0118066	0.22283	0.323254	0.0350572	0.525634	-0.21815	-0.0143677	0.461476	-0.261449	-0.296512	-0.343901	0.20138	-0.726451	0.158757	0.355032	0.0485755	-0.228391	-0.124909	0.183147	0.130207	0.106402	0.0247218	-0.139772	0.0182099	-0.00123764	0.0822443	0.0922356	0.291739	0.566745	-0.183778	0.136432	-0.0857438	-0.0897621	0.496889	-0.361313	0.176427	-0.0269593	-0.41449	0.231792	-0.123075	-0.0405007	-0.158447	0.240605	0.099156	-0.00730298	-0.0366925	-0.206269	-0.147044	0.431775	0.242435	0.24737	-0.46058	0.187109	-0.397368	-0.0761514	0.174392	-0.0756505	0.0836041	-0.0547368	0.0579616	-0.345784	0.145002	0.260431	0.0928359	-0.241145	0.0174153	0.0262083	0.110099	-0.152109	0.249844	-0.0952643	-0.724578	-0.573781	0.255899	0.0890444	-0.592609	-0.570047	-0.284469	-0.131776	0.409371	-0.182135	0.102626	0.118879	-0.0946003	-0.0639005	0.108447	0.0453802	-0.0110784	-0.320584	-0.122101	0.142261	0.193802	0.79285	0.493166	0.0151512	-0.0135922	0.505107	0.221905	0.034911	-0.22081	-0.190576	0.150337	0.00073678	0.136137	0.413323	0.0393617	-0.094016	-0.0523404	0.175461	-0.289532	-0.079662	-0.0799301	-0.674465	-0.354039	0.0504808	-0.367584	-0.0161868	0.267115	0.398539	-0.0906354	0.0314824	0.146603	-0.313015	0.000212055	0.0202042	0.00356174	0.109397	-0.203759	-0.128354	-0.0622221	-0.000250063	-0.129885	0.218269	0.305378	-0.183979	-0.38472	0.234155	0.056628	0.0720532	-0.432744	0.0219745	-0.391762	0.00833315	-0.346495	0.232864	-0.341355	0.46113	0.0485501	0.178138	0.183951	-0.0311343	-0.0315896	0.0111009	0.217672	-0.293422	-0.427239	-0.0819455	-0.0611741	0.345384	-0.310587	0.168711	0.130517	0.257205	-0.262133	-0.24265	0.0103801	-0.114134	-0.112699	-0.0309719	0.0669377	0.0373189	-3.82764e-05	-0.269019	0.0449301	0.301702	-0.150277	0.0861194	-0.26991	0.125176	0.108621	0.189839	-0.234406	-0.682906	-0.0609245	-0.153886	0.0890003	0.169463	-0.208039	0.0523135	-0.175364	0.159528	0.044256	-0.280114	-0.130413	-0.00215753	-0.177992	-0.0142545	0.196568	0.14138	-0.103638	0.23411	-0.247834	-0.313677	0.252825	-4.55884e-07	-0.0979648	-0.291982	0.525504	0.247477	0.170014	-0.00161016	-0.136777	0.104368	-0.0901244	-0.178696	0.15783	0.0585603	0.0564156	0.165627	0.100968	0.358576	0.284039	-0.156115	0.559312	-0.455766	0.0180373	-0.118881	-0.145386	0.15714	-0.276096	-0.431786	-0.0550738	-0.542398	-0.422057	-0.173116	0.00467174	0.0229932	-0.30022	0.0645177	0.132047	0.119668	-0.422029	0.0625359	-0.132614	0.0298754	-0.0245728	0.0117001	0.0741732	0.0338673	0.347189	-0.152739	0.384032	-0.0285512	0.219886	-0.17804	0.276181	0.142096	-0.519819	-0.265022	-0.0211655	-0.0900913	0.116107	0.00933163	0.245824	0.303365	0.00787942	0.0170865	0.602273	-0.0267696	-0.1894	0.0596696	0.0520108	0.099378	-0.344466	0.145015	-0.076913	-0.0349674	-0.108336	-0.0795508	-0.227699	-0.0342482	-0.0470436	-0.0249532	0.0833753	-0.0696918	0.244959	0.170969	-0.170616	-0.276885	0.112442	0.363516	0.345693	0.162863	0.0214287	0.0773348	0.260529	-0.0575333	-0.0302532	0.184462	0.24731	0.241598	0.181488	0.288751	0.270298	-0.135698	-0.0165202	0.0437674	0.239391	-0.425138	0.0131343	0.478399	0.0994109	0.137003	0.264133	-0.156583	-0.559924	0.0314056	-0.153003	-0.224268	-0.142235	-0.247706	0.0753676	-0.0117854	-0.0147295	-0.268886	-0.305908	-0.131927	-0.279657	0.282609	0.0424014	-0.209204	0.205177	-0.24716	0.303969	-0.416236	0.123254	-0.124295	0.335795	0.275384	0.262079	-0.0393219	0.0117469	-0.494276	0.168168	0.0106744	0.108192	0.0291617	0.145577	0.120335	-0.357418	0.416531	-0.259592	-0.0937449	-0.433191	0.442752	-0.306119	0.162874	-0.183118	-0.360827	-0.0809107	-0.0393382	0.202143	0.30923	-0.143206	-0.230542	0.168376	0.419798	0.206021	0.195172	0.0323306	-0.0107135	0.167917	-0.139226	0.252654	-0.0647015	-0.121621	0.0248327	0.369652	0.160795	-0.0348124	-0.0924952	0.330273	0.547987	-0.131879	0.0505067	-0.215699	0.280035	0.451328	0.246147	-0.0560725	0.068741	0.188411	-0.434973	-0.367925	-0.0566204	-0.348231	0.122037	0.0414482	0.0862037	-0.227456	TRUE	5.60439	0.00396513	0.207738	0.00350547	0.361201	0.0509196	0.100303	0.0493836	M3 brown|0.4433
PACSIN2|Q9UNF0-2	sp|Q9UNF0-2|PACN2_HUMAN;sp|Q9UNF0|PACN2_HUMAN;tr|B0QYG7|B0QYG7_HUMAN;tr|B0QYG8|B0QYG8_HUMAN;tr|H0Y923|H0Y923_HUMAN	20;19;9;9;1	15;14;5;5;1	15;14;5;5;1	Isoform 2 of Protein kinase C and casein kinase substrate in neurons protein 2 OS=Homo sapiens GN=PACSIN2; Protein kinase C and casein kinase substrate in neurons protein 2 OS=Homo sapiens GN=PACSIN2 PE=1 SV=2	5	20	15	15	47	42	42	51.353	445	445;486;152;155;59	0	173.43	134250000000	2361	0	0	-0.36537	0.20771	-0.374591	0.378515	0.0643528	0.201675	-0.217377	0.0162978	0.242857	0.388232	0.0392758	0.248785	-0.796095	0.00254708	-0.263848	-0.922828	-0.285683	-0.14777	0.577862	-0.928759	0.210842	0.623124	-0.436182	0.315338	-0.208552	-0.155743	0.0532971	0.156143	0.288513	-0.598601	-0.349469	-0.563253	0.0983492	-0.00254916	0.323002	-0.188	-0.113476	0.352435	-0.231107	-0.0396815	0.251251	0.217272	0.00526475	-0.076735	0.546901	0.003729	0.0676196	-0.286862	0.279032	-0.040447	-0.502012	0.0753547	-0.456585	0.238078	-0.251332	0.315255	0.0109092	-0.621335	-0.116991	-0.0724389	-0.0208918	0.139736	-0.447477	0.332547	0.215999	0.00894378	0.253574	0.0205416	-0.36808	-0.287645	0.152783	-0.0995987	-0.226393	-0.166486	-1.66042	-0.0684505	-0.0756522	0.577484	0.139495	0.336478	-0.109995	0.503973	0.00667555	-0.0067726	0.202281	-0.353605	-0.0566657	-0.0356417	-0.576224	-1.4074	-0.0528809	0.540789	-0.059247	0.54098	-0.0905981	-0.375002	0.991852	0.277504	0.468313	-0.242776	-1.07029	-0.427294	0.617266	0.49698	-1.22535	-2.48476	0.203465	0.71199	-0.743362	0.048454	-1.67488	-1.48586	0.090442	0.255362	0.966095	-0.435674	-0.228424	-0.0448142	-0.168086	-0.174445	-0.230898	0.0117608	0.0227094	-0.060092	0.0439492	-0.171418	0.0588752	-0.0929212	0.370166	0.0282137	0.115977	0.184515	-0.0520709	0.0452648	0.122653	-0.171146	0.162123	-0.047409	0.313774	0.0883436	-0.291602	0.180018	-0.0417082	-0.00755466	-0.199493	0.136617	-0.140193	-0.397268	0.0340863	-0.356668	0.00378307	-0.187466	0.125111	-0.132948	-0.164951	0.0244285	0.520121	-0.0704198	-0.0316591	-0.321051	0.293343	0.0215519	0.24637	0.00602969	0.233982	0.0735951	0.189117	0.0580447	-1.62887e-06	0.0656664	0.0357512	-0.246479	-0.0493599	-0.0250523	-0.0802684	0.132634	0.135815	0.0346219	-0.23725	0.275581	-0.00277747	0.00354965	-0.0802357	-0.118591	-0.196704	0.0056926	-0.095905	-0.0409402	0.133353	0.0766281	-0.0157851	0.00580672	0.105417	0.0738836	-0.049859	-0.161402	0.013231	0.138601	-0.0465677	0.136237	0.334241	-0.0259287	0.133749	0.0458943	-0.0271436	0.121149	-0.160947	0.0527794	-0.101742	-0.0288352	0	0.0445136	-0.0888525	0.0905746	0.0734072	-0.216373	-0.098867	0.0242223	0.161777	0.0183361	0.0370793	-0.152904	0.117763	-0.223973	-0.0233806	0.0392835	-0.181945	0.0444069	-0.134832	-0.0133216	0.256206	-0.222635	-0.0416133	0.04683	0.244608	-0.231766	-0.0169544	-0.091746	0.0331565	-0.213777	0.0133755	0.0080321	-0.0962708	0.0292363	-0.126398	-0.266473	0.0777501	-0.207631	-0.0258076	0.0285086	0.0938308	-0.0304448	-0.441095	0.265348	0.26258	0.110139	-0.0161536	-0.162483	0.0670102	0.0543004	0.0959842	0.238143	0.184543	0.169658	-0.0484677	0.228792	0.0786764	0.0127252	-0.0329852	0.0515374	-0.0486984	-0.0301216	-0.0125097	-0.0383542	-0.373699	-0.265411	0.0952763	-0.0446342	-0.213272	0.169939	-0.18689	-0.131173	0.0482627	-0.2205	0.093012	-0.270877	0.139514	-0.00938376	0.146989	-0.305947	-0.11839	-0.0300773	0.124838	0.032192	0.0515636	-0.0227806	0.0977595	0.159746	-0.0166754	0.0976904	0.149184	-0.300263	-0.00922456	0.278007	-0.241197	-0.057364	-0.0327345	-0.0379533	-0.218217	-0.0990814	-0.363617	-0.249173	-0.0668941	-0.0207146	-0.108548	0.00740447	-0.177708	0.0381254	0.12413	0.0533486	0.0712709	-0.0264899	-0.194311	0.106189	-0.21368	-0.174596	-0.0253508	0.555156	0.0496986	0.0692869	0.120431	-0.0590611	-0.258441	0.0782754	-0.218657	-0.320622	-0.215386	0.0747157	-0.104839	0.352792	0.277081	-0.0283118	0.0939884	-0.106302	0.333607	0.368768	0.280848	-0.0143952	-0.0376338	-0.0194146	0.171518	0.014393	0.270129	-0.345431	-0.0917101	-0.192756	-0.287678	0.204485	-0.161477	0.0491823	-0.139019	0.0815167	0.0923865	0.234518	-1.24134	0.149434	-0.824494	-0.0901452	0.123777	0.347556	0.0697654	-0.051324	0.0838905	-0.0834135	0.345083	0.0768205	0.124476	-0.136031	0.210428	0.455814	0.0699815	0.0296098	0.000158153	-0.000160032	0.0683233	-0.286863	-0.233852	0.0901293	-0.320863	0.182358	0.318537	0.0404101	-0.192536	-0.196523	-0.0863553	0.0318353	0.456868	-0.403287	-0.182226	0.151724	-0.152627	0.0748812	0.17628	0.271185	0.0563626	-0.146689	-0.244324	0.0914611	-0.225925	-0.197229	-0.0527696	-0.163569	0.225378	-0.0985265	-0.00435483	0.0197109	-0.0645816	-0.097191	0.124379	TRUE	5.69494	0.00363056	0.0298803	0.0124532	0.945933	-0.0983515	-0.113133	-0.0147816	grey|AllKmeAvg:-0.0016		blue
RNPEP|Q9H4A4	sp|Q9H4A4|AMPB_HUMAN;tr|A6NKB8|A6NKB8_HUMAN;tr|A0A087WU27|A0A087WU27_HUMAN;tr|C9JMZ3|C9JMZ3_HUMAN;tr|A0A087WUS4|A0A087WUS4_HUMAN;tr|H7C2T3|H7C2T3_HUMAN	26;24;9;9;8;3	26;24;9;9;8;3	26;24;9;9;8;3	Aminopeptidase B OS=Homo sapiens GN=RNPEP PE=1 SV=2; Aminopeptidase B OS=Homo sapiens GN=RNPEP PE=1 SV=1	6	26	26	26	54.8	54.8	54.8	72.595	650	650;611;171;344;151;168	0	125.33	134240000000	992	18	9	0.475672	0.00494207	-0.479815	0.162055	0.656467	-0.398646	0.0597637	-0.197173	-0.342917	-0.295262	0.230123	0.162205	-0.0830503	-0.0319332	0.110901	-0.357778	-0.259519	-0.0905841	0.153577	0.277635	0.456325	0.510424	-0.267861	0.014987	-0.207297	-0.687589	-0.5332	0.576378	0.958913	-0.546233	-0.550811	-0.188663	-0.663861	0.0512225	0.0706706	0.539785	0.936849	-0.811762	0.131263	-0.0987958	-0.221972	0.0674896	0.523182	0.488539	-0.0796362	0.263046	-0.321484	0.252617	-0.0243102	-0.0901105	-0.117782	-0.385093	-0.119596	0.021407	0.3054	0.355346	0.629122	0	-0.0108216	-0.789536	-0.328982	0.52444	0.327123	-0.0480301	-0.0923958	-1.52851	1.00763	-0.27254	0.457335	-0.0426235	-0.187978	-0.943478	0.442607	0.449987	0.543237	0.0635635	-0.0972472	NA	0.312079	-0.530257	0.589561	-0.335195	-0.216602	-0.0676084	-0.61547	0.209032	-1.77432	0.109932	0.353014	-0.360664	-0.0113223	0.860448	0.438226	-0.241241	-0.308439	0.0390867	-0.447341	-0.154432	0.906911	-0.803319	NA	-0.382631	-0.65258	0.557339	0.338901	-0.258582	-1.27945	0.586311	0.132446	0.806625	-0.0749645	-0.434217	-0.0582552	0.3248	0.606734	0.197572	0.981011	0.196429	-0.511002	-0.588324	0.444661	-0.169256	-1.04107	-0.350118	-0.267452	-0.693917	0.236486	0.10866	-1.69416	0.0914181	1.31555	-0.03475	0.196238	0.373045	0.0988683	0.436515	-0.63974	0.702789	-0.295669	1.28639	-0.980587	-0.00696578	NA	-0.802098	-0.159864	NA	0.108368	0.630012	0.338447	0.261147	-0.651085	NA	-0.517406	-0.0304818	-0.405676	0.359492	0.513162	0.31458	-0.464943	-0.346618	0.252449	0.216614	0.135497	-0.264416	0.145773	-0.0382911	-0.271516	-0.0700549	-0.193257	0.0198169	-0.18306	0.337562	0.140342	0.0752222	0.334332	-0.0577158	-0.0957469	0.102176	-0.0342189	-0.204824	-0.101352	0.209139	0.14663	0.00442145	-0.108491	0.269793	-0.452924	0.099994	-0.0003092	0.31381	-0.0206788	-0.373244	-0.275138	0.0844621	0.156489	-0.00373938	-0.301378	0.372664	-0.199549	0.147774	0.148515	0.134485	-0.00397087	0.141148	0.0733216	0.210736	-0.101485	0.148113	0.0744487	-0.374115	0.0844772	0.0986455	-0.210883	-0.0291191	-0.15499	0.236405	-0.0437578	0.0221484	-0.202943	0.186027	-0.133659	0.059544	0.0273407	0.0801181	0.255449	-0.0200035	-0.0349317	-0.53431	0.151555	-0.0423904	0.0678015	-0.0971235	-0.0498352	0.116151	-0.256778	-0.633246	-0.633156	0.240754	-0.14973	0.236816	-0.382619	-0.288423	0.230905	-0.289629	-0.0149809	0.0973007	0.175835	0.0561295	-0.0455844	-0.366357	-0.467121	0.422253	0.0965798	0.183202	-0.158084	0.178338	-0.137267	-0.465746	-0.473611	-0.230414	0	0.0979445	0.023998	-0.258029	0.10243	-0.220852	0.219459	-0.20204	0.255183	-0.366356	0.016524	-0.0736369	0.422669	-0.0361888	0.20474	-0.248293	-0.309911	-0.18306	-0.161297	0.106559	0.0925307	0.36824	0.0756132	-0.0608605	0.0233553	0.103842	-0.292866	-0.2672	0.281711	-0.126033	0.00344564	-0.173033	0.0662321	0.293303	-0.370961	0.174818	0.554677	0.114929	-0.165417	0.291543	0.0788452	-0.10946	-1.34215	0.211975	0.38056	0.0901519	-0.137085	0.326317	-0.21162	-0.0991514	-0.0154758	0.121529	-0.00726738	0.127411	-0.110557	-0.463363	-0.0885027	0.376838	NA	-0.485561	-0.0405482	0.334672	-0.587488	0.129527	-0.306623	-0.278041	0.218534	-0.217693	0.335572	NA	-0.312709	NA	NA	-0.52114	8.92335e-07	-0.0150307	0.569469	0.467914	-0.232207	-0.0100287	0.196134	-0.423587	0.120639	0.0146058	0.200847	0.271679	0.484252	-0.534338	-0.244437	0.556701	-0.145555	-0.300151	0.203638	-0.286776	-0.184316	0.186402	0.134921	-0.763175	-0.291558	-0.224582	0.270134	-0.507561	-0.147406	-0.235667	-0.276457	0.192693	-0.0983051	-0.00503662	0.119617	-0.022303	0.259375	0.0494654	-0.694514	-0.631174	-0.180555	0.175482	0.0241594	0.345426	0.0415991	-0.489809	0.00503687	0.181579	-0.417177	-0.00829365	-0.486765	-0.195378	0.348802	0.0590226	0.0911727	0.302292	-0.274503	-0.0560851	0.31523	-1.27689	-0.00973221	-0.162721	-0.503212	0.672345	0.0679352	-0.674739	-0.111442	-0.294016	-0.0165382	-0.0830337	0.0558272	0.167902	0.0185557	-0.15572	0.135971	0.0271399	-0.700427	-0.344841	-0.0540081	-0.182315	0.100631	0.0983057	-0.0544168	0.0371606	0.188786	TRUE	2.72255	0.0669039	0.258409	0.0906813	0.861431	-0.074127	-0.104194	-0.0300669	grey|AllKmeAvg:-0.0086
METAP2|P50579	sp|P50579|MAP2_HUMAN;sp|P50579-3|MAP2_HUMAN;tr|F8VQZ7|F8VQZ7_HUMAN;sp|P50579-2|MAP2_HUMAN;tr|G3V1U3|G3V1U3_HUMAN;tr|F8VRR3|F8VRR3_HUMAN;tr|F8VSC4|F8VSC4_HUMAN;tr|F8VY03|F8VY03_HUMAN;tr|F8VZX9|F8VZX9_HUMAN	18;17;16;15;13;13;5;5;4	18;17;16;15;13;13;5;5;4	18;17;16;15;13;13;5;5;4	Methionine aminopeptidase 2 OS=Homo sapiens GN=METAP2 PE=1 SV=1; Isoform 3 of Methionine aminopeptidase 2 OS=Homo sapiens GN=METAP2; Methionine aminopeptidase 2 OS=Homo sapiens GN=METAP2 PE=1 SV=1; Isoform 2 of Methionine aminopeptidase 2 OS=Homo sapiens	9	18	18	18	47.1	47.1	47.1	52.891	478	478;455;477;455;328;442;161;178;163	0	91.384	134180000000	709	23	8	-0.224987	0.0853036	-0.175203	-0.448484	-0.286964	0.273035	-0.340623	-0.0225942	0.300086	0.102088	2.77484	-0.707373	0.428776	-0.0410529	0.0088405	0.0184337	0.311447	-1.28855	0.362254	0.448092	-0.474143	-1.69063	-0.059345	0.107783	0.427467	0.716936	-0.51137	-0.615528	0.151797	-0.0555076	0.370242	0.629915	-0.550343	0.119231	-0.0460489	-0.170738	0.483908	0.479907	-0.956865	0.236451	-0.197166	-2.32586	-0.209373	-0.0813313	NA	0.119631	-0.180913	0.0804835	-0.0904418	0.136735	0.134988	NA	0.179253	NA	NA	-0.145708	-0.0399941	-0.0716171	0.110255	0.226841	NA	-0.0698501	-0.0824517	-0.163175	NA	-0.35969	0.0471933	-0.0452544	-0.467526	-2.84826	0.0639403	0.724598	0.00530234	0.167686	0.30639	-0.0595287	0.230401	0.19637	NA	0.126728	0.363793	-0.359707	-0.131242	-0.571989	-0.118594	-0.740812	0.00760457	0.988812	0.107259	-0.660891	-0.68569	1.0043	-1.37368	0.443807	1.00211	0.318233	0.563327	0.813227	0.643749	0.733467	-0.990095	-0.39731	-1.01391	0.775694	0.161553	0.277524	0.119505	-0.197469	-0.845803	0.117582	-0.262711	-0.904316	-0.469105	-0.870338	-1.75896	0.109604	-8.22509e-06	0.403126	0.0134395	0.304309	0.0669857	0.00560063	-0.52789	0.770533	-0.751431	0.592589	-0.175229	-1.29241	-1.7794	-0.263131	-0.344641	0.635969	0.211974	-0.543123	-0.104521	-0.874039	0.171271	0.433417	-0.0127616	0.610543	-0.368615	-0.132535	0.890029	-1.32006	0.592497	NA	-0.178168	-0.531403	-0.0676171	-0.130055	0.963868	-0.512081	0.843268	0.0951014	-0.162027	-0.57756	0.476407	0.825669	0.670468	0.140056	-0.525871	0.292464	0.0582172	-0.236026	0.0485863	-0.27803	0.126874	-0.0157977	-0.169704	0.305709	0.0785979	-0.0675215	-0.12625	0.0321363	-0.0913788	-0.0137738	-0.125447	-0.0877974	-0.263323	0.147465	-0.118986	-0.0641621	0.28734	0.0840223	-0.0252199	-0.124527	0.185859	-0.0235712	-0.0625622	0.303075	-0.0167949	-0.335494	-0.292035	0.443307	0.167862	0.0666142	-0.000248036	0.0410171	-0.0356548	0.169474	-0.150656	0.0609595	0.0548855	-0.0102448	1.23523	-0.303042	0.14012	-1.0392	0.356557	-0.224758	0.0486929	0.086036	0.0936045	-0.127001	0.409967	-0.222303	0.0112134	0.260643	0.272017	-0.198237	-0.412857	-0.0690844	-0.186973	-0.0245294	0.465636	-0.00583093	-0.149742	-0.511072	0.288143	0.32241	0.0589431	-0.853373	0.306701	0.194768	-0.163283	-0.0858289	-0.740285	-0.0229294	-0.0179181	0.0333515	0.31274	0.00650781	-0.33751	0.159765	0.122951	0.255751	-0.326407	0.158655	0.605501	-0.110919	-0.0444996	0.160041	0.269664	0.269197	0.235656	-0.0044745	-1.02369	-0.0884342	0.191118	-0.0974995	0.341666	0.0977784	0.0928055	-0.119543	-0.176796	0.219158	-0.164423	-0.0184312	-0.0991191	0.0910287	-0.328086	0.085773	-0.0444316	-0.328477	-0.214667	-0.392774	0.269416	-0.16247	-0.0347915	0.209366	-0.17708	0.382667	-0.0938228	0.612434	-0.0517932	0.495375	-0.405942	0.0295752	-0.290377	0.0536174	0.150374	0.339889	0.004455	-0.330684	-0.221449	-0.472576	0.603039	0.279672	0.289735	0.212959	-0.334905	-0.208317	-0.302883	0.176908	-0.323966	0.041316	-0.164188	-0.0934537	0.0287995	-0.206044	-0.193094	0.379754	-0.000988883	0.356353	-0.499853	0.0803223	0.387585	0.354815	-0.165796	0.475641	-0.503467	0.000230965	0.36297	-0.1507	0.0235577	0.33215	0.142321	-0.226073	0.182026	0.0937146	-0.0631876	-0.667472	0.103054	0.255132	0.257033	-0.281845	-0.1663	0.236252	0.185102	-0.23464	0.152357	-0.175168	0.0815325	0.321482	-0.120822	0.0140375	0.141498	-0.368638	-0.0458344	-0.00938941	-0.17264	-0.0928774	-0.842122	0.11624	-0.0458722	0.497589	-0.400181	0.0220362	-0.30477	0.384323	0.336439	-0.179807	-0.183499	-0.0439511	0.158256	0.0702893	0.209957	0.106278	0.29797	-0.176821	-0.531032	0.403851	0.306241	0.0810977	-0.673236	-1.21182	0.0825913	-0.238185	-0.052817	-0.519213	0.215537	0.33955	0.161153	0.26165	-0.193373	0.0209428	0.18929	0.334143	0.409665	0.398806	-0.440921	-0.398321	-0.637223	-0.0407052	0.257381	-0.261307	-0.405769	0.146511	0.391433	-0.412186	-0.299597	-0.150535	1.6706	0.247498	-0.191286	-0.296208	0.00728148	-0.0920609	-0.436565	-0.268272	-1.2023	0.637251	0.42232	-0.309485	0.579648	-0.856691	-0.00729993	0.419619	0.707807	TRUE	0.328973	0.719853	0.927863	0.703839	0.923951	-0.0216844	-0.0486304	-0.026946	grey|AllKmeAvg:-0.007
PRPSAP2|O60256	sp|O60256|KPRB_HUMAN;sp|O60256-3|KPRB_HUMAN;sp|O60256-2|KPRB_HUMAN;tr|E7EPA1|E7EPA1_HUMAN;sp|O60256-4|KPRB_HUMAN;tr|C9K0K7|C9K0K7_HUMAN;tr|C9JJS3|C9JJS3_HUMAN;tr|I3L0S1|I3L0S1_HUMAN;tr|C9JDU5|C9JDU5_HUMAN;tr|C9JDH0|C9JDH0_HUMAN;tr|I3L331|I3L331_HUMAN;tr|I3L164|I3L164_HUMAN;tr|I3L4G9|I3L4G9_HUMAN;tr|I3L1T1|I3L1T1_HUMAN;tr|I3L3B8|I3L3B8_HUMAN;tr|I3L2J4|I3L2J4_HUMAN	20;17;16;15;15;13;11;11;9;7;5;5;4;1;1;1	20;17;16;15;15;13;11;11;9;7;5;5;4;1;1;1	11;8;11;6;11;5;3;9;2;0;0;0;3;0;0;0	Phosphoribosyl pyrophosphate synthase-associated protein 2 OS=Homo sapiens GN=PRPSAP2 PE=1 SV=1; Isoform 3 of Phosphoribosyl pyrophosphate synthase-associated protein 2 OS=Homo sapiens GN=PRPSAP2; Isoform 2 of Phosphoribosyl pyrophosphate synthase-associa	16	20	20	11	73.7	73.7	48	40.925	369	369;320;329;268;283;244;194;260;176;140;93;104;143;47;57;78	0	305.07	134070000000	3182	1	0	-0.00685107	0.0436015	0.0588016	0.0783068	0.0608118	-0.293152	-0.117456	-0.146748	0.109316	0.0820778	0.421734	0.359145	-0.00906786	0.0202284	0.328462	0.040308	0.170636	0.0898779	-0.00927146	-0.0205856	-0.0360122	-0.0629411	-0.107306	-0.279411	0.408493	-0.182608	-0.0244463	-0.26162	-0.058833	0.211643	0.55441	-0.0678237	0.361535	-0.602046	0.0384811	-0.166839	0.0941919	0.129404	0.224662	0.192165	-0.024255	-0.145976	0.184211	-0.272149	-0.318253	-0.137719	0.145894	-0.203179	0.37551	-0.00511825	-0.172009	-0.0626366	0.115537	-0.113165	0.0351453	0.0189338	0.0552527	0.266035	0.216247	0.0821759	-0.250253	-0.423026	0.161689	0.205504	-0.405284	-0.0130637	-0.0818716	-0.206374	-0.327983	-0.0449048	0.119821	0.0400997	0.0777918	0.123442	0.172126	0.0361281	0.0363119	-0.0774353	0.244064	-0.298059	0.0731934	-0.150237	0.0168872	-0.0429651	-0.0152795	-0.0414833	0.197583	0.166431	0.184041	-0.105216	0.208782	0.11209	0.414146	0.157528	0.00409077	-0.10876	0.0461196	-0.0119935	0.0606044	0.02408	-0.0896531	-0.0104678	-0.019243	-0.40014	-0.342672	-0.0543072	-0.0171194	0.262828	0.236614	-0.321004	-0.276581	-0.0621677	0.1296	0.0989077	-0.0716871	-0.0902972	-0.268041	0.303541	-0.013056	0.213373	-0.449674	-0.00126824	0.299991	0.167527	0.319765	-0.112364	0.410714	0.224232	0.476821	0.262472	0.109861	-0.216745	-0.355909	-0.121038	-0.292823	-0.484207	0.238021	-0.151459	-0.217803	0.292922	-0.338034	-0.0221961	-0.0813717	0.00464032	-0.00647135	-0.0847537	0.00115314	-0.00550861	0.180373	-0.0683452	-0.0359257	-0.0161167	-0.0518158	-0.279768	0.311002	-0.0640393	0.152004	0.229772	-0.0910463	0.140976	0.169203	0.0617742	-0.000815863	0.16625	-0.0858919	0.0211132	-0.0262797	0.216898	-0.172206	-0.000245353	-0.315753	-0.00504733	-0.00162061	-0.206212	0.101934	0.0524975	0.111635	-0.23398	-0.0467812	-0.0854793	-0.352434	-0.13137	-0.236359	0.256976	-0.0276182	-0.15086	-0.226696	-0.082663	0.146872	0.0655365	0.0481731	-0.0580731	0.0119194	0.0542921	0.0418872	-0.213083	-0.238338	0.0877125	0.414392	0.184895	0.0887291	0.0629833	-0.166166	0.347516	0.247998	-0.0158728	0.224818	-0.205827	-0.0181764	-0.12255	0.130597	-0.143148	0.0116617	0.0192719	-0.098107	0.000129506	0.0702542	-0.14028	0.0420559	-0.0160343	0.126464	0.0631228	-0.0488731	-0.0844618	0.0658005	-0.0313055	0.0372324	0.0893087	-0.0340045	0.0647593	-0.0223595	-0.0793078	-0.367508	-0.0207173	-0.0110489	0.00559678	0.113041	-0.0585892	-0.00860598	-0.0806454	-0.256577	-0.116977	-0.187684	0.289234	0.289837	0.381304	0.244718	0.215137	0.15613	-0.1216	0.259606	0.250939	0.10617	-0.0513532	-1.72792	-0.0963379	-0.0523894	0.0265149	0.000596052	0.20817	0.185316	-0.457609	0.0693413	-0.118379	-0.216247	0.143033	-0.0349876	-0.096516	0.114028	0.130794	-0.282054	-0.214338	0.0502449	0.276154	-0.0822281	-0.526035	0.233979	0.00888072	-0.0521203	0.0144488	-0.299211	-0.73797	-0.119794	-0.243047	-0.936405	-0.20534	0.163206	-0.0785759	0.0733691	-0.159764	-0.0361695	-0.846436	-0.124136	-0.112768	-0.28992	0.406571	0.0408919	0.491793	-0.219521	0.201439	0.0417948	-0.0931258	-0.177452	0.339711	-0.00244044	-0.13214	-0.102257	0.254483	0.0429942	0.0143807	0.0119842	0.284777	-0.251131	0.319915	0.186707	0.315484	-0.292673	0.024055	0.141073	-0.487524	-0.717237	-0.112498	-0.274017	-0.071183	0.0146777	-0.0741894	-0.133288	0.336271	0.178369	0.145965	-0.443353	0.28409	-0.0932795	-0.114472	0.389789	0.0486117	0.407388	0.425164	0.414935	-1.01075	-0.378732	-0.638201	-0.198918	-0.539469	-0.323606	0.27165	-0.269255	-0.202157	-0.643738	0.785765	0.0897749	-0.339595	0.302347	0.215222	0.253784	0.0217957	-0.327	-0.0219115	-0.187704	0.216606	0.136472	-0.322551	0.141112	-1.90594	-0.069507	-0.318454	0.141014	-0.556457	-0.285156	-0.232544	-0.211874	-0.509994	-0.916564	1.44746	-0.0536186	-0.514451	-0.0184143	0.384482	0.529284	-0.0627214	-0.156955	-0.137988	-0.165623	0.352367	-0.406319	-0.328663	-0.0901646	-0.0327014	-0.687787	0.289692	-0.205109	1.40997	0.16394	-0.651403	0.259638	-0.0282817	0.298505	0.330988	0.418907	0.212309	-0.509267	-0.487364	0.143538	0.354108	-0.104863	0.433899	0.334904	0.145548	0.345637	-0.0224824	-0.742958	0.0237569	0.236083	-0.315536	0.0459283	-0.306612	0.379399	0.0987003	0.288152	TRUE	0.186435	0.829982	0.999994	0.828141	0.873743	0.000122298	0.0216166	0.0214943	grey|AllKmeAvg:-0.0057		blue
GSTK1|Q9Y2Q3	sp|Q9Y2Q3|GSTK1_HUMAN;sp|Q9Y2Q3-3|GSTK1_HUMAN;sp|Q9Y2Q3-2|GSTK1_HUMAN;tr|E9PFN5|E9PFN5_HUMAN;sp|Q9Y2Q3-4|GSTK1_HUMAN	14;13;13;12;7	14;13;13;12;7	5;4;4;3;5	Glutathione S-transferase kappa 1 OS=Homo sapiens GN=GSTK1 PE=1 SV=3; Isoform 3 of Glutathione S-transferase kappa 1 OS=Homo sapiens GN=GSTK1; Isoform 2 of Glutathione S-transferase kappa 1 OS=Homo sapiens GN=GSTK1; Glutathione S-transferase kappa 1 OS=Ho	5	14	14	5	71.7	71.7	32.7	25.497	226	226;214;282;190;183	0	103.08	133980000000	2649	0	0	-0.0789244	-0.237052	-0.399094	0.0956411	-0.00403979	-0.835391	-0.0935552	-0.0452793	0.389443	0.0356522	0.072727	0.410716	-0.0333893	0.0792912	-0.144592	0.0174019	-0.22467	0.0769532	-0.250074	0.357428	0.0890611	0.189893	-0.142257	-0.0435528	0.190341	0.179402	0.000334518	0.00981309	-0.030646	-0.0998644	0.190733	-0.206411	-0.094692	0.147811	-0.507993	-0.249696	0.13223	0.0529019	0.158493	-0.081692	-0.0175251	0.27939	-0.111962	0.0773686	0.0252401	0.0221503	-0.190549	0.0401412	-0.136935	0.0170174	-0.296028	-0.314555	0.363988	0.00419075	-0.502435	0.0998642	-0.170746	-0.0352503	-0.0216109	-0.063884	-0.0298418	0.0144262	0.0321884	0.0720413	-0.070808	0.146816	-0.180579	-0.155798	-0.263529	0.122943	-0.211335	-0.311339	-0.00896699	-0.0664843	0.242634	0.0106024	0.196327	-0.0243157	0.225599	-0.128576	-0.0981305	-0.000341779	-0.183048	0.0602833	0.172318	0.0475821	0.321576	0.339106	-0.086962	-0.513788	0.543601	0.142886	0.149355	-0.116173	0.274701	0.225357	0.163135	-0.158405	-0.10064	-0.490284	-0.149115	0.0537883	-0.321083	0.485166	0.37849	-0.165623	0.114799	-0.157956	-0.482811	0.536737	0.0645827	0.128427	-0.34057	-0.233448	0.248763	0.219475	0.504541	-0.115584	-0.0815474	-0.278617	-0.0576366	-0.0667486	0.0413291	0.113149	0.210521	-0.207155	-0.0465604	0.164279	-0.568889	-0.390236	0.280608	0.0636189	-0.48637	0.0092616	-0.254565	-0.121898	0.194375	-0.132704	0.228438	0.0629481	0.593473	0.394668	0.260465	0.192468	0.255791	0.234424	-0.107938	-0.0730364	-0.045191	0.358123	0.0485227	-0.409842	-0.26916	-0.321276	-0.0589838	0.041691	-0.0227863	-0.0994975	-0.466828	0.158974	-0.0938567	-0.00814063	-0.244925	-0.0489541	-0.0166059	-0.172289	0.061064	-0.135592	0.0597167	-0.202875	-0.0523712	0.203213	0.0789978	-0.0116091	0.0196064	-0.00267083	0.343962	0.242627	0.0605892	-0.0235208	-0.0581643	-0.124264	-0.224835	0.354733	0.226805	-0.327214	0.0306792	-0.079506	-0.0834388	0.269768	-0.600494	-0.313881	0.200463	0.371426	-0.0414589	0.250988	0.0604788	0.210575	0.556287	0.083793	-0.0330405	-0.159582	0.0840213	0.158379	0.120973	-0.052298	-0.137122	0.156805	-0.131758	0.0564921	0.294168	-0.00284377	0.135182	-0.419875	0.0991195	-0.0586354	0.0468726	0.0201111	-0.00223891	-0.10967	-0.114173	-0.0690342	-0.0845032	-0.0124374	0.246746	0.281558	-0.110908	-0.201295	-0.0639935	0.0634856	-0.0887031	0.0695303	0.253245	-0.100325	0.0378565	-0.00870929	-0.49056	0.182971	-0.233714	0.344303	-0.194476	-0.143014	0.0943862	0.208956	0.135598	-0.222634	-0.0510824	-0.0240696	-0.039795	0.0280304	0.20292	-0.197366	-0.00291093	0.184074	0.154062	0.114797	-0.448065	0.0172494	0.185897	0.413648	-0.135119	-0.152974	-0.181041	0.431054	-0.347155	0.0264125	0.122979	-0.105531	0.0778735	-0.174941	0.0194787	0.00223088	0.231584	-0.16632	0.272344	0.165588	0.057834	-0.280646	-0.366944	0.363084	0.101165	0.183151	-0.0360976	0.239456	0.0877832	0.0766267	0.0563963	0.303332	0.12935	-0.179407	0.0154395	0.0496957	-0.0202193	0.240186	0.00489412	-0.190867	-0.109477	-0.365352	0.144453	0.170341	0.0230843	0.158975	-0.0740689	-0.0392894	-0.26969	-0.0679741	0.0841953	-0.0777462	0.171458	0.165424	0.139479	-0.112011	0.0926789	0.0316382	-0.222691	0.0308096	-0.0490591	-0.140918	-0.0659568	-0.0892323	-0.215439	-0.0229532	-0.154423	0.118281	-0.236456	-0.0167418	-0.0767332	-0.609444	-0.474112	0.0354702	0.170069	0.476299	0.0840597	0.398639	-0.53949	-0.450747	0.146727	-0.556937	-0.262729	0.294359	-0.00445467	-0.138246	-0.513447	-0.342006	-0.0851856	0.0562305	0.19902	0.110035	-0.179676	0.128124	-0.245412	-0.266597	0.37298	-0.0304345	0.424216	0.284614	0.0375653	0.115523	-0.1931	0.0128041	0.00444724	-0.423658	-0.485546	0.494675	-0.461675	-0.144821	-0.334336	0.205941	0.019387	-0.05304	0.292468	0.349429	-0.0477396	-0.235998	0.0939893	-0.0530412	-0.453752	-0.231811	0.215785	-0.296547	-0.158494	0.350463	-0.375252	-0.369079	0.200982	-0.39617	-0.167284	-0.488105	0.14523	-0.0193944	0.0445184	0.104139	-0.143245	-0.607729	-0.216424	-1.12697	-0.299257	0.427025	0.206468	0.584665	0.393108	-0.46122	-0.0394252	0.567026	-0.553457	-0.479593	0.406585	0.497224	0.550393	0.169465	0.157163	0.130334	0.339999	-0.231675	0.396757	0.771622	0.164658	-0.0458356	0.235079	TRUE	4.07223	0.0177232	0.0127041	0.601758	0.271374	0.0852708	0.0295225	-0.0557483	grey|AllKmeAvg:-0.0246		blue
BZW1|Q7L1Q6	sp|Q7L1Q6|BZW1_HUMAN;sp|Q7L1Q6-4|BZW1_HUMAN;sp|Q7L1Q6-3|BZW1_HUMAN;sp|Q7L1Q6-2|BZW1_HUMAN;tr|C9IZ80|C9IZ80_HUMAN;tr|C9JFN4|C9JFN4_HUMAN;tr|C9J188|C9J188_HUMAN;tr|C9JWF5|C9JWF5_HUMAN;tr|H0Y503|H0Y503_HUMAN;tr|C9JV57|C9JV57_HUMAN	18;18;18;17;14;7;4;4;3;2	18;18;18;17;14;7;4;4;3;2	16;16;16;15;13;6;3;3;3;2	Basic leucine zipper and W2 domain-containing protein 1 OS=Homo sapiens GN=BZW1 PE=1 SV=1; Isoform 4 of Basic leucine zipper and W2 domain-containing protein 1 OS=Homo sapiens GN=BZW1; Isoform 3 of Basic leucine zipper and W2 domain-containing protein 1 O	10	18	18	16	37.5	37.5	34.4	48.043	419	419;423;451;353;294;216;154;161;135;116	0	106.61	133540000000	592	93	45	0.14939	NA	0.58091	NA	-0.0559774	-5.44312e-05	0.442198	NA	NA	0.43712	-0.50763	0.495101	-0.0433846	0.220735	-0.179934	NA	-0.120888	-0.768712	-0.290951	0.265184	NA	-0.213053	0.0347841	0.115122	NA	0.138063	-0.0667314	NA	0.731321	NA	-0.430619	0.0618086	0.623165	0.871548	NA	-0.0482948	0.228061	-0.361249	-1.27768	NA	-0.625979	0.439057	-0.648652	NA	-0.783298	NA	-0.129001	0.546948	NA	0.709208	0.258758	-0.757461	0.370916	-0.983301	0.0212079	NA	-0.991569	NA	-0.829527	NA	NA	NA	0.0222161	0.013643	-0.15029	0.271622	0.530797	0.40435	0.526255	-0.627124	-0.0957298	0.30606	0.359289	-0.0170377	-0.500318	-0.52071	0.706917	-0.293166	-0.110867	0.036666	-0.024306	0.437844	-0.311399	0.858615	-0.00350615	-0.863622	-0.175286	-0.132788	-0.744282	0.0837923	0.597999	5.64458e-05	1.36059	0.0443984	1.27648	-0.610337	0.467805	-0.412632	-0.747287	-0.102661	1.1876	-1.03662	0.0513715	0.483391	0.318504	-1.02962	1.57879	-0.780506	0.700981	0.679037	-0.942763	-0.171086	-1.61325	-1.51422	-0.00965193	NA	0.257448	-0.119846	NA	-0.219888	0.092015	-0.0184059	NA	0.287473	NA	-0.0203416	0.0969684	0.0588232	-0.420193	NA	-0.102449	-0.432414	0.509519	0.536636	-0.337663	NA	-0.0771402	0.0120468	-0.0476196	0.095064	NA	NA	NA	NA	NA	NA	NA	NA	0.918876	-0.0540247	NA	-0.876512	NA	0.00922607	NA	NA	NA	NA	0.0107977	0.51282	-0.361818	-0.00187328	0.0202953	-0.257539	0.455074	0.0473998	-0.0492476	-0.15709	-0.150696	-0.281357	-0.0450829	0.203463	0.0251106	0.00379583	0.0225063	0.349453	0.000889668	-0.302574	0.399848	-0.283025	-0.11751	0.199093	0.228601	-0.126567	-0.0655525	-0.0268896	0.0967059	0.0344446	-0.159108	-0.0305414	-0.25539	-0.157853	0.151542	0.0478838	0.462387	-0.170041	-0.362927	-0.142983	-0.0784906	-0.380075	-0.0740296	0.0802714	0.127378	-0.104507	-0.0125105	0.165074	-0.222602	-0.013325	0.049264	-0.174205	0.357339	0.251447	-0.223322	-0.129411	2.02856e-06	0.385114	0.076901	-0.134676	-0.0957714	-0.111363	0.171614	0.13883	-0.348208	0.150977	0.00692175	-0.313191	-0.108323	-0.339365	0.0272867	-0.117905	-0.0236032	0.0868513	0.18246	-0.0598362	-0.116649	-0.173706	-0.162723	0.0925057	0.0769327	-0.0048959	0.0292968	-0.278018	0.173798	0.412292	0.508735	0.209472	0.0141512	-0.122907	-0.359446	-0.337714	1.2119	0.163192	-0.141963	0.514315	-0.14983	0.0802494	-0.281639	0.126301	-0.0437626	0.189237	0.134538	-0.142905	-0.55794	-0.155388	-0.497991	-0.624722	0.239543	0.127236	0.288062	-0.0921279	0.0105182	-0.312161	0.065019	0.115602	0.0325095	-0.205733	1.07894	-0.393708	-0.0467875	0.15313	-0.325619	-0.0460213	-0.13371	-0.319724	1.14672	-0.159587	-0.00305215	0.00375462	-0.0588599	0.416374	-0.175737	0.299843	0.0265729	-0.0208923	0.0500901	0.180112	0.0572895	-0.187965	0.0252525	-0.833666	0.121392	-0.0815852	-0.073111	-0.0126397	0.0719495	-0.00541579	0.0283575	-0.562295	-0.196409	-0.0663733	0.149153	-0.0408241	0.0440003	-0.0700981	0.0558167	0.00628632	0.0350601	-0.164127	0.155212	0.017541	-0.359785	0.00793182	-0.232889	0.0458041	-0.318792	0.0708501	0.0143999	0.341096	-0.247236	-0.781993	0.173665	0.0855766	-0.128402	-0.20544	0.927877	-0.0498973	0.178962	-0.00316517	0.652817	-1.1752	0.393418	-0.448901	-3.16819e-13	-0.233278	-0.387752	-0.415348	0.194187	-0.114963	-0.168798	0.640408	-0.264321	0.320399	NA	0.832284	-0.0242735	-0.287903	-0.0561631	0.169405	-0.527909	0.344419	0.406226	0.949635	0.436181	0.533899	-0.369207	NA	-0.597732	-0.644286	0.01348	-0.139592	0.472154	-0.876579	-0.0330989	-0.252765	0.429125	-0.400327	-0.0743086	-0.250563	-0.00082249	0.316879	-0.291207	-0.366282	0.034122	0.239566	-0.464627	-0.578579	-0.445038	-0.260816	0.838471	-0.538752	-0.0915356	0.228262	0.181712	-0.605127	0.00113405	0.803106	-0.16595	-0.84012	0.180241	-0.473897	0.123819	NA	NA	-0.637756	NA	-0.160286	-1.25851	0.28368	0.175089	-0.00166393	0.349416	-0.359318	0.819035	0.131625	0.398676	NA	0.0326275	5.49496e-08	0.230619	TRUE	0.589071	0.555361	0.928684	0.65868	0.543116	0.0195422	-0.0503499	-0.0698921	grey|AllKmeAvg:0.012
PLA2G6|O60733-2	sp|O60733-2|PLPL9_HUMAN;sp|O60733|PLPL9_HUMAN;sp|O60733-3|PLPL9_HUMAN;sp|O60733-4|PLPL9_HUMAN;tr|B0QYE9|B0QYE9_HUMAN;tr|F8WEQ9|F8WEQ9_HUMAN;tr|F2Z3G2|F2Z3G2_HUMAN;tr|F8WEN3|F8WEN3_HUMAN;tr|H7C3P5|H7C3P5_HUMAN;tr|M0R3D9|M0R3D9_HUMAN;tr|M0R1Q9|M0R1Q9_HUMAN;tr|H0Y6W2|H0Y6W2_HUMAN;tr|H0Y7G5|H0Y7G5_HUMAN;tr|E7EX67|E7EX67_HUMAN;tr|H0Y6T3|H0Y6T3_HUMAN	16;15;8;7;5;4;4;4;3;2;2;2;2;2;2	16;15;8;7;5;4;4;4;3;2;2;2;2;2;2	16;15;8;7;5;4;4;4;3;2;2;2;2;2;2	Isoform SH-iPLA2 of 85/88 kDa calcium-independent phospholipase A2 OS=Homo sapiens GN=PLA2G6; 85/88 kDa calcium-independent phospholipase A2 OS=Homo sapiens GN=PLA2G6 PE=1 SV=2; Isoform Ankyrin-iPLA2-1 of 85/88 kDa calcium-independent phospholipase A2 OS=	15	16	16	16	34	34	34	84.092	752	752;806;479;427;166;79;99;151;168;50;120;157;197;226;229	0	49.799	132990000000	593	47	23	-0.0741235	-0.539831	0.45865	-0.0422813	-0.0923037	0.767441	0.430938	0.595727	-0.266929	0.696412	-0.514797	-0.442378	0.370453	-0.127693	0.342648	0.328716	-0.107045	-0.220658	-0.283463	0.211529	-0.331578	-0.0531512	0.335638	0.567052	0.233057	0.360886	0.00756133	-0.171693	0.362086	-0.127556	0.0806583	-0.165046	0.046242	0.386827	0.422034	0.0206279	0.24598	-0.269697	-0.0343399	-0.154945	0.338761	0.0163661	-0.154363	-0.0386312	0.122505	0.83262	-0.0385476	-0.0459611	0.183284	-0.574775	0.228101	-0.063322	-0.596519	0.123394	-0.230471	0.0331679	0.173747	0.386546	-0.545019	0.0750557	-0.00890499	0.0563396	-0.205326	0.164959	-0.104628	0.616845	0.147417	-0.475796	0.354627	0.452946	-0.328756	0.685248	0.0749636	0.575414	-0.0540462	0.00219502	0.394383	0.0304688	-0.0170625	-0.114526	-0.465781	-0.077747	0.380835	-0.262011	-0.238533	-0.294032	0.040249	0.312095	0.0797106	0.514394	-0.0296873	0.968017	-0.178014	-0.41901	0.983286	0.339602	0.634067	-0.353687	1.32286	1.35719	0.637445	-0.189771	-0.396378	-0.947327	0.428915	0.23045	0.795272	-0.455728	0.58744	0.721324	-0.122244	-0.451467	-0.176162	-0.217435	0.018682	0.452125	-0.0799628	0.251026	-0.138374	0.542852	-0.0773947	-0.0128707	-0.108307	0.00280942	NA	0.203108	-0.456903	-0.51995	0.24741	0.220311	-0.679494	-0.119355	-0.044496	0.022501	-0.00219777	0.638205	-0.341608	-0.0246354	-0.250958	-0.731121	0.0847012	-0.455465	-0.211039	-0.107758	0.162547	0.268103	-0.258927	0.0745857	-0.0909547	-0.0211658	-0.258409	0.267955	0.0375137	0.13793	0.408378	-0.014454	-0.399831	-0.463793	0.0199253	-0.051633	-0.540515	0.0174202	-0.4862	0.0763276	0.0323647	-0.428612	-0.254844	0.443756	-0.421187	-0.152127	0.098083	-0.573065	0.171891	-0.0293911	-0.837985	-0.326581	-0.177751	0.107071	0.0708397	-0.142453	0.0804658	0.0142845	NA	-0.333621	0.261167	0.111713	-0.0127144	0.0990518	0.656665	-0.0959278	0.14098	0.184899	0.102199	0.154295	-0.0277914	-0.111867	-0.0458586	0.0585536	0.286562	-0.282339	-0.0960143	NA	-0.0168327	-0.0424103	0.114064	-0.359427	0.299784	-0.530598	0.0728579	0.258036	-0.0491592	0.195423	0.129939	-0.49914	-0.197168	-0.0334517	0.0301581	0.24792	-0.0622349	0.144303	-0.313724	-0.110185	0.106911	0.223019	0.221128	0.292204	0.0846739	-0.634426	-0.605253	-0.435555	0.130055	0.127041	-0.277365	-0.282477	0.158042	0.211436	0.142628	-0.127435	-0.136731	0.0656506	0.0115113	-0.258754	0.0350802	NA	NA	NA	0.143567	NA	0.347333	NA	0.23146	NA	0.262788	NA	0.409467	0.256229	0.104908	-0.0648353	NA	NA	-0.00222675	NA	0.129645	NA	-0.218045	NA	-0.299627	NA	NA	-0.214459	0.474643	NA	NA	-0.0851118	NA	-0.277354	0.481052	0.0176499	-0.499192	-0.272614	0.843831	-0.689306	NA	0.37582	-0.563912	-0.136467	-0.448718	NA	NA	-0.0310779	-0.293711	0.00409602	0.0733007	-0.0600844	0.101386	0.127459	0.0878353	0.411872	-0.269535	0.432646	0.053221	0.00682966	-0.0759707	-0.0934455	0.0626131	-0.273283	-0.325211	0.279586	0.607406	-0.0344496	-0.265066	-0.30062	0.384311	0.0404642	-0.384362	-0.336081	0.239985	-0.167975	0.0432286	-0.317586	0.190556	-0.163928	-0.632489	0.123408	-0.0238787	-0.123619	0.191052	-0.357631	0.00714417	-0.20104	-0.675192	0.201927	-0.2321	-0.143721	-0.107035	-0.130851	0.159506	-0.25576	0.417355	0.0942522	-0.153604	0.27023	0.166771	-0.0769984	0.316931	0.0186782	0.551451	0.0995265	0.068212	0.320567	-0.209571	0.314182	0.56202	-0.312328	0.144243	-0.077983	0.525014	0.515774	-0.602357	-0.0351748	-0.357888	0.31484	-0.00910477	-0.0123902	-0.458291	-0.103092	-0.132068	0.0837426	0.139702	-0.111381	0.169811	0.145788	0.146943	0.0717235	-0.0413963	0.130296	-0.140636	-0.120581	0.158743	0.0892702	0.423797	-0.11935	-0.150574	-0.335275	0.28368	-0.149405	-0.108915	0.165909	0.0935275	-0.367992	0.111955	0.313584	0.229969	-0.613269	-0.0120968	0.0577439	0.147171	-1.6938e-06	0.0893561	0.103611	-0.117341	-0.0780278	-0.466979	0.317198	0.351887	-0.030071	0.0831896	0.192682	-0.248611	0.380084	0.0946069	-0.18422	-0.0522728	0.396823	0.191497	-0.14776	-0.196022	0.011078	0.265752	TRUE	1.09506	0.335539	0.64364	0.345548	0.905478	0.0364068	0.0568657	0.020459	grey|AllKmeAvg:0.0202		yellow
HSDL1|Q3SXM5	sp|Q3SXM5|HSDL1_HUMAN;sp|Q3SXM5-2|HSDL1_HUMAN;tr|H3BQI7|H3BQI7_HUMAN;tr|H3BT52|H3BT52_HUMAN;tr|H3BNH5|H3BNH5_HUMAN	20;15;7;7;2	20;15;7;7;2	20;15;7;7;2	Inactive hydroxysteroid dehydrogenase-like protein 1 OS=Homo sapiens GN=HSDL1 PE=1 SV=3; Isoform 2 of Inactive hydroxysteroid dehydrogenase-like protein 1 OS=Homo sapiens GN=HSDL1	5	20	20	20	63.9	63.9	63.9	37.001	330	330;275;108;111;70	0	98.958	132690000000	1994	5	3	0.0134993	0.420465	0.107598	0.0687914	-0.866331	-0.0036282	-0.228366	0.35491	0.466465	0.400266	0.00908531	-0.498414	0.126638	-0.304608	0.222869	-0.597929	-0.262709	-0.0163057	-0.00575373	-0.539485	0.0664619	-0.395029	0.290536	-0.0676334	0.0179835	0.0168853	0.036091	0.109274	0.0929299	-0.15181	-0.418407	0.259852	-0.259287	-0.234523	-0.043721	-0.0281363	0.454994	0.15977	0.132738	-0.128937	-0.034583	-0.0951452	-0.0108141	-0.31889	0.107075	0.137389	-0.000323307	0.0350859	0.0671342	-0.297024	0.113001	0.00233359	0.108478	0.011114	-0.0307918	-0.0539766	0.208851	-0.306054	0.038017	0.096163	-0.0141644	-0.202051	0.0472513	-0.298323	-0.290541	-0.0391227	0.203921	-0.578852	0.801798	0.534326	-0.535349	0.109605	-0.123855	-0.290619	0.0885658	0.490594	0.271233	-0.0340349	-0.122969	0.325146	-0.264706	0.389729	0.267649	-0.325436	-0.531144	-0.0883262	0.418007	0.93315	-0.497084	0.0851819	-0.454814	0.0816094	-0.435949	-0.221726	0.68375	-0.68156	0.363503	0.789821	-0.429416	0.345196	0.937558	0.0720705	0.681407	0.638961	-0.47815	-0.695179	0.163323	-0.214136	-0.16453	-0.602469	0.0636536	-0.022089	-0.178153	-0.0298348	0.000324343	0.276226	-0.442378	-0.20432	0.246365	0.225233	0.0837845	0.111415	0.293895	-0.054615	-0.851659	-0.0267743	0.321581	0.366132	-0.115228	-0.0572262	0.0166389	0.097807	0.139249	-0.234592	-0.19349	-0.667715	0.249664	0.682373	0.102406	-0.701887	-0.357102	0.0188618	-0.166565	-0.0765736	0.233599	0.0732088	-0.212875	0.0158398	-0.143449	-0.409846	-0.0539633	-0.0192304	0.135783	-0.0540794	-0.0440889	0.173825	-0.33977	0.160317	0.183082	-0.0710857	0.100129	0.112509	0.128971	-0.276085	-0.0148621	-0.0224825	0.191938	-0.0604661	0.0996302	0.390184	-0.340347	-0.0415285	0.126014	-0.111225	0.26415	-0.152703	-0.0467686	-0.0115158	0.103516	-0.220317	-0.00676001	0.0636315	0.142323	0.165972	0.206127	0.168424	-0.0848894	-0.100106	-0.00334879	-0.170344	-0.291213	0.114649	0.0297694	0.294375	0.0396908	-0.218584	0.11091	0.0602352	0.0691135	0.0628205	0.101886	-0.281603	0.162272	0.0135513	0.211536	0.142684	-0.077767	0.0836323	-0.208214	0.0661928	-0.183711	-0.0290497	0.00535507	0.00432935	-0.302755	0.0845382	-0.0609273	0.167614	-0.0624095	0.0115111	-0.158749	-0.15029	-0.0682664	0.127203	-0.00213618	-0.0297113	0.0542022	0.297985	0.164975	-0.182791	0.0080635	0.108641	0.0125954	-0.0125918	0.251345	0.12722	0.0489668	-0.0931328	0.122282	-0.129265	-0.0953974	0.0738146	-0.384552	-0.148384	-0.00405324	0.133159	0.0560262	-0.0950506	-0.0807932	-0.181755	0.13244	0.116597	-0.293288	0.0195714	-0.129173	-0.282686	0.0534571	-0.0473811	0.219904	-0.0208197	-0.179563	-0.0938014	0.0597659	0.142554	0.179969	0.165657	0.0593799	-0.208268	0.251787	-0.302457	0.0324961	0.150778	-0.0261731	0.133257	-0.0402164	-0.232254	0.0265615	0.167593	0.046914	0.417445	-0.237444	-0.49054	0.046184	-0.421856	0.000963951	-0.107084	0.172921	0.0824637	-0.0769683	-0.452883	-0.0814383	-0.0333733	-0.000963227	-0.347732	0.05199	0.394899	-0.0573569	0.173742	-0.0133209	-0.234539	-0.0984265	0.00484699	-0.160014	-0.0707948	0.103112	0.0242891	0.174886	0.198214	-0.442012	0.231783	0.196571	-0.0291313	-0.0989928	0.0618598	0.0977791	-0.426767	0.183119	0.106427	-0.333724	0.0132068	-0.0791513	0.0433998	-0.132224	-0.515285	-0.0240884	-0.0939763	0.0935179	-0.218195	0.125539	0.226535	-0.403186	-0.0892936	0.223189	-0.331617	0.07119	0.0867892	0.232314	-0.00129153	-0.121802	0.0935737	-0.436421	0.0980507	0.200733	-0.189943	0.526855	-0.122532	-0.191194	0.211712	-0.145843	-0.290386	-0.292879	0.158191	0.516228	-0.461947	-0.333045	0.166626	-0.27283	0.326755	0.175003	-0.531298	-0.265774	-0.268585	0.263783	0.296382	0	0.236094	-0.308777	0.313634	-0.437792	0.340367	0.0614381	-0.4359	-0.675499	0.429152	-0.232373	-0.0665747	-0.442397	-0.0834541	-0.393147	0.32827	0.250929	0.555477	0.327672	NA	0.220893	0.113199	0.593978	0.382787	NA	0.263255	-0.259775	-0.241695	1.21972	-1.79058e-07	0.306867	0.69334	-0.0237732	-1.24736	-0.139192	0.30634	0.0939181	0.287882	-0.625537	NA	0.491741	-0.240848	-0.622655	0.207256	-0.525243	0.526869	-0.0482578	0.0875856	-0.403243	0.790746	0.0405816	-0.00200445	-0.12324	0.0238016	-1.31118	TRUE	0.908871	0.403783	0.91006	0.369443	0.698718	-0.0148515	-0.0498916	-0.0350401	grey|AllKmeAvg:0.0097
SEC23IP|Q9Y6Y8	sp|Q9Y6Y8|S23IP_HUMAN;sp|Q9Y6Y8-2|S23IP_HUMAN;tr|A0A0C4DH82|A0A0C4DH82_HUMAN;tr|H7C4C4|H7C4C4_HUMAN;tr|H7C0V8|H7C0V8_HUMAN	15;14;6;3;3	15;14;6;3;3	13;12;6;3;3	SEC23-interacting protein OS=Homo sapiens GN=SEC23IP PE=1 SV=1; Isoform 2 of SEC23-interacting protein OS=Homo sapiens GN=SEC23IP	5	15	15	13	17	17	16.3	111.08	1000	1000;924;486;153;194	0	16.465	132500000000	146	221	142	NA	NA	0.345409	NA	-0.159989	NA	NA	NA	NA	0.0236809	NA	0.206449	-0.180097	NA	0.113039	0.0839066	-0.267988	NA	0.177118	0.196188	-0.512831	-0.239444	-0.0445198	-1.25177	-0.0631133	0.119808	NA	NA	NA	0.139945	-0.39436	0.0106341	NA	0.31224	NA	NA	NA	NA	0.105098	NA	0.0453566	NA	0.178391	-0.0479166	0.106063	0.00495851	-0.576088	0.245458	NA	0.337013	0.0355814	0.121107	0.0352836	0.21434	0.291919	-0.119888	-0.158283	-0.428332	NA	-0.296976	0.0924508	-0.0147006	0.0684926	-0.211494	-0.185868	-0.816622	0.240666	0.585392	NA	0.233996	NA	-0.0500445	0.102646	-0.461101	NA	-0.545302	-0.473403	NA	0.393998	0.136048	-0.709053	-0.762328	NA	NA	NA	-0.190456	-0.00540776	-1.26038	0.118057	0.341719	0.0575908	0.322599	NA	0.448178	-0.515867	-1.05636	0.634159	0.130766	-0.307222	NA	NA	-0.0241973	-0.0755465	0.812531	-0.0420329	-0.207343	-0.631721	NA	8.69521e-07	0.756817	0.187428	0.330893	-0.465417	-0.469451	0.0169301	-0.468385	-0.502404	0.0377399	-0.803241	0.22837	-0.159835	0.305598	-0.146204	0.0025862	-0.546201	0.331002	0.560938	0.548427	-0.134902	-1.02967	-0.0452161	-0.512675	-0.0135472	0.861954	-0.085393	NA	-0.841864	-0.433386	NA	-0.149365	1.08453	-0.571721	0.150146	0.391306	0.398493	-0.0210988	-0.218821	0.127865	0.0950875	-0.306235	0.243786	0.500955	-0.229855	-0.255932	0.584493	-0.575212	-1.73102	NA	NA	1.25473	0.118686	NA	0.0684229	1.41512	NA	NA	-1.82317	NA	NA	-1.7873	-1.5435	1.34392	0.92453	1.56407	NA	1.32336	NA	-0.25815	-0.439052	0.694317	-0.543332	-1.94828	NA	NA	0.145419	NA	-0.182449	0.0834953	1.93552	-2.20064	0.105389	-1.08186	0.370232	NA	-2.33542	-2.56026	NA	-0.420861	NA	0.218981	NA	-0.845635	-0.00815803	-0.211486	-0.363674	NA	NA	NA	NA	NA	0.473072	0.985134	-0.546713	0.941708	0.492683	NA	2.91926	NA	0.649255	NA	-0.886185	-0.0378414	NA	-0.191979	0.392456	-0.37877	0.988087	-0.713828	0.751105	-0.163963	NA	NA	0.938937	1.8932	NA	-0.968109	-0.537694	NA	NA	0.340052	NA	NA	0.996811	-0.510376	NA	-1.90256	NA	0.342772	NA	NA	0.535564	-0.41139	NA	NA	0.740527	-0.0318414	NA	-0.693137	NA	NA	NA	-0.284205	NA	NA	NA	NA	NA	NA	0.533359	0.508914	NA	-0.215903	-0.0572974	0.577948	NA	0.174691	NA	NA	0.584649	-0.0865452	-1.80618	0.854446	0.485408	-0.0423627	NA	NA	-0.0734539	0.24774	NA	NA	NA	NA	0.0120888	NA	NA	NA	0.143508	NA	-0.18543	-0.107053	-0.0931463	-0.137258	NA	0.37961	NA	-0.314834	-0.094877	NA	0.128519	0.0453158	NA	-1.07024	-0.20965	-0.891389	0.0660798	0.0293335	0.0699165	-0.172989	NA	-0.424516	-0.13519	0.104585	0.211621	NA	0.236304	0.00815998	NA	NA	NA	NA	NA	NA	NA	NA	NA	NA	NA	NA	NA	NA	NA	NA	NA	NA	NA	NA	NA	NA	NA	NA	NA	NA	NA	NA	NA	NA	NA	NA	NA	NA	NA	NA	NA	0.16558	0.0737998	0.145145	-0.0994299	0.128572	-0.00588073	0.179877	-0.104	0.191043	0.0629202	0.0425884	0.0547224	0.184516	0.125199	-0.288271	0.230488	0.101614	-0.0143255	-0.195963	0.13546	0.167969	0.119815	-0.129557	-0.09638	0.096435	-0.0344455	0.190845	0.24967	-0.136705	0.206397	-0.0702721	0.110172	-0.0840711	-0.0562053	0.0604642	-0.173318	-0.0821808	-0.0296656	0.079603	0.000198041	-0.0319452	-0.307363	-0.0227481	-0.684597	-0.000197064	-0.0758545	0.0107503	-0.129001	NA	-0.00101902	-0.0641375	-0.0572559	-0.0360224	NA	0.0813429	0.00435606	TRUE	0.250642	0.778479	0.763171	0.951023	0.933086	-0.0675603	-0.0278205	0.0397398	grey|AllKmeAvg:0.0129
PFKFB2|O60825-2	sp|O60825-2|F262_HUMAN;sp|O60825|F262_HUMAN;tr|F6RAZ1|F6RAZ1_HUMAN;tr|F6XNB3|F6XNB3_HUMAN	37;36;7;1	37;36;7;1	31;30;6;0	Isoform 2 of 6-phosphofructo-2-kinase/fructose-2,6-bisphosphatase 2 OS=Homo sapiens GN=PFKFB2; 6-phosphofructo-2-kinase/fructose-2,6-bisphosphatase 2 OS=Homo sapiens GN=PFKFB2 PE=1 SV=2	4	37	37	31	68.2	68.2	56.7	54.406	471	471;505;125;96	0	177.53	132420000000	1960	12	4	-0.289127	0.0424429	0.124403	-0.236599	-0.671395	-0.214055	0.0207793	-0.0568508	0.0362252	-0.150056	0.452326	0.0104607	0.361649	-0.210152	0.355854	0.157763	-0.630087	0.046422	0.111637	-0.194639	-0.0345587	-0.354397	0	-0.0568692	0.114928	-0.0266435	0.211778	-0.487416	0.397088	-0.198033	0.132026	-0.0911417	0.315309	0.0157428	-0.0118508	0.375268	-1.04778	-0.373502	0.635446	-0.476165	-0.0424528	-0.101998	0.228409	0.193486	-0.317071	0.319584	-0.532379	0.325462	-0.00770813	-0.016607	-0.525044	0.178977	-0.228489	-0.0432453	-0.000433169	0.293803	-0.73714	-0.136918	-0.326967	0.273417	-0.0943132	0.239434	-0.827304	0.170212	0.27817	0.333058	0.233291	-0.171264	0.916886	-0.600358	-0.293173	-0.329507	0.438095	-0.404303	-0.670415	0.217851	0.0154374	0.0563014	-0.230677	0.9364	-0.0382037	-0.890055	-0.405355	0.0294246	0.16393	0.0158321	0.172934	2.02738	-0.0139539	0.0761026	0.000985517	NA	-0.992906	-0.261317	1.03113	0.0672393	NA	-0.000109368	-0.278528	0.554819	-0.462923	-0.310075	0.305852	-1.04024	-0.0565134	0.678949	0.53215	0.44829	0.0868291	NA	0.488859	0.602981	0.0266902	-0.625927	-0.574494	-0.333897	0.407076	0.201067	0.0913738	0.459997	-0.319104	-0.297092	0.0609973	-0.190494	0.261075	-0.468531	0.331616	-0.727699	-1.59662	0.357085	0.727343	-0.242686	0.118617	-0.0106061	0.0075457	1.03618	-0.337448	-0.254526	0.257946	-0.0912968	-0.201331	-0.14148	0.0764992	0.604752	0.0943282	-0.0915674	0.16732	0.382495	-0.0183315	0.469636	-0.151787	0.11946	-0.203271	-0.0280939	0.380365	-0.249481	0.193946	-0.125785	-0.362754	0.187243	-0.130104	0.335846	0.0735479	-0.419921	0.28625	-0.0199961	0.563105	-0.132865	-7.2272e-05	0.0853714	-0.209795	-0.179475	0.120716	-0.249729	0.074085	0.185886	0.0277336	-0.0430643	-0.192999	-0.250707	0.281867	0.150763	0.0697002	-0.359087	0.155094	-0.114156	-0.382348	-0.281345	0.0329789	0.0789969	-0.514427	-0.0479621	-0.140663	-0.0170589	-0.22381	-0.071084	0.0437851	0.383428	-0.242075	-0.142614	-0.0265263	-0.311485	0.13292	0.200384	-1.02029	0.187603	-0.16348	0.0745678	0.321949	0.155202	0.283072	-0.332342	0.658266	-0.906715	-0.243278	-0.118078	-0.462816	-1.71529	-0.0495762	-0.378358	-0.22706	0.438874	-0.0671617	0.296751	0.541708	0.128531	-0.435636	-1.11954	-0.149126	0.0423969	0.267713	0.068931	-0.10104	-0.432853	-0.09662	0.113802	0.0417317	-0.294334	0.0706949	0.228479	0.00484586	-0.796094	0.0744729	-0.104574	-0.07855	0.0693715	-0.039672	-0.0762948	0.0370837	0.0966768	0.409984	-0.104507	0.180311	-0.0296157	-0.0382633	7.33069e-05	0.0377351	0.0379307	0.0993431	0.0702197	-0.436767	-2.13305	-0.860923	-0.53233	0.174113	-0.175703	0.29176	-0.443766	0.20823	0.0633125	0.200348	-0.0926231	0.062691	0.0312668	0.149304	0.1131	-0.205404	-0.283137	-0.400199	-0.0242671	-0.134944	0.254926	-0.513223	-0.0867966	-0.313262	-0.277684	0.125707	0.173584	0.113449	0.0735156	-0.448582	-0.481119	0.288398	0.133428	-0.0737544	-0.0300719	0.281622	-0.139444	-0.0202315	0.134395	0.105506	-0.0348012	-0.116935	-0.16254	0.163882	-0.194507	0.0720868	-0.365694	0.0698112	-0.193361	0.026796	-0.158942	-0.180509	0.0827366	0.348399	-0.0521249	-0.0873029	-0.15307	0.110101	0.115442	-0.0414626	-0.144435	0.0383556	0.145403	-0.520064	-0.0683205	0.00357703	-0.184696	-0.350179	0.141788	0.119644	-0.431368	-0.341076	-0.438705	-0.194239	0.224182	-0.137794	0.16159	-0.0441827	-0.4766	0.47383	0.0311855	0.329071	-0.262565	-0.147046	0.499332	0.156962	-0.133323	-0.164995	-0.0672632	0.0632828	0.128088	-0.546446	0.499347	0.0175265	0.0781782	0.100017	-0.247541	-0.00357704	-0.592867	0.534117	-0.0639086	-0.370931	-0.272923	-0.470757	-0.0187588	-0.0410876	0.091842	-0.106165	0.141885	0.0136861	0.066199	-0.356574	-0.376594	0.0150165	-0.422167	0.415931	0.442862	-0.0240347	-0.200509	-0.299717	0.376979	0.275595	0.359221	-0.628106	-0.243755	-0.283699	0.0494986	0.0763051	0.0584356	-0.212676	0.377165	0.184031	-0.0409756	0.375756	0.307598	0.214519	0.0975405	1.78427e-07	-0.0792183	-0.196927	-0.0681772	-0.652378	-0.447927	-0.216149	-0.446871	-0.167715	0.0303037	0.00889387	-0.205604	NA	-0.399208	0.291384	-0.0347005	0.0725377	0.00246014	-0.151985	-1.08055	-0.258469	TRUE	1.94061	0.144927	0.677739	0.311263	0.129224	-0.0379315	0.0676337	0.105565	grey|AllKmeAvg:0.0105
ALYREF|Q86V81	sp|Q86V81|THOC4_HUMAN;tr|E9PB61|E9PB61_HUMAN	11;10	11;10	11;10	THO complex subunit 4 OS=Homo sapiens GN=ALYREF PE=1 SV=3; THO complex subunit 4 OS=Homo sapiens GN=ALYREF PE=1 SV=1	2	11	11	11	57.6	57.6	57.6	26.888	257	257;264	0	217.78	132190000000	890	14	9	-0.800063	0.051266	-0.0816912	0.265019	0.222184	-0.0679999	-0.234897	-0.361353	0.0546038	-0.215735	-0.0289824	0.665956	-0.176126	-0.144473	0.0998654	0.200156	0.156697	0.00479888	0.0994645	-0.281394	0.13127	0.322384	-0.437326	0.303926	-0.514189	-0.0384557	0.217836	6.88568e-07	-0.00380305	-0.216277	0.162392	-0.0705071	-0.0147781	0.200995	-0.0095848	-0.73451	-0.202679	-0.165842	0.185966	-0.18935	-0.262238	-0.226598	-0.499993	NA	0.0544831	0.0504018	-0.0573386	0.0308316	-0.286498	0.106854	-0.245367	0.0400356	-0.213897	-0.0894369	0.00627696	-0.799368	-0.134988	-0.113805	-0.133154	0.32245	-0.124974	-0.310288	0.079685	0.0704481	-0.00582488	-0.098972	-0.205517	-0.172732	0.132088	NA	-0.17325	-1.51624	0.228885	-0.463239	0.0432847	0.108011	0.349142	0.288052	-0.76915	0.721307	-0.411411	-0.267533	0.201081	0.401467	0.0743878	0.0848424	0.607136	0.0347598	0.0813169	0.447638	0.60261	-0.44366	0.184126	0.0531328	0.176523	0.0210583	-0.208687	-0.916056	-1.29668	-0.134979	-1.18016	-0.288566	-0.336147	0.472278	0.551958	-0.66668	-0.0593899	0.862425	-0.141941	NA	0.631672	-0.118484	NA	-0.180935	0.0779618	-0.222675	0.0440192	0.374357	0.313391	-0.454124	0.406449	0.169285	-0.229911	0.102432	0.0266679	0.0785317	0.226743	-0.0266489	0.0503759	-0.583936	-0.20662	0.281236	-0.471439	-0.516914	0.686496	0.312164	-0.990634	-0.349185	-0.409404	0.0432727	0.596388	-0.0112608	0.126464	0.0530406	0.0251804	0.0906759	-0.214699	-0.303634	-0.099195	0.0749586	0.331683	0.31291	0.474402	0.47914	-0.116575	-0.188342	0.542785	-0.0162294	-0.293305	-0.111269	0.130179	0.203979	-0.0650295	-0.209695	-0.0772341	0.172521	-0.207425	-0.010138	0.0573549	0.075151	0.0974132	-0.0773055	0.142606	0.30529	0.0520515	-0.610191	0.0311721	-0.0548103	-0.0304217	-0.0542111	0.0222487	0.112658	0.119907	0.0502999	-0.298331	-0.161095	-0.341021	0.226846	0.251	0.207109	-0.48244	0.0109022	-0.139696	0.106687	-0.207317	-0.204523	-0.259819	-0.155147	-0.173242	-0.475468	-0.930575	-0.10339	-0.0302149	-0.0112909	0.135604	0.453098	0.567198	-0.0801465	0.344922	0.228801	-0.356556	0.222298	-0.358104	-0.258546	0.0444833	-0.624642	-0.230352	-0.30818	0.00949272	-0.0367924	-0.579081	-0.204449	-0.956601	0.157795	0.539709	-0.0859625	-0.190725	-0.119922	0.536379	0.199684	0.0788984	0.354908	0.130089	0.243977	-0.142752	-0.331786	-0.272894	-0.120376	-0.125445	-0.244909	0.262725	0.144923	0.130686	-0.11169	0.0136639	-0.145888	0.23756	0.0430736	0.0678568	-0.118627	0.0623017	-0.0326972	-0.102396	-0.258166	0.476376	0.469897	0.221304	-0.352911	0.141835	-0.263719	0.00523769	0.0274136	0.333989	0.0606794	-0.159345	0.163395	-0.128804	-0.0980483	0.161619	0.114783	0.0353767	0.175379	-0.137841	-0.301254	-0.247452	-0.295547	-0.0868285	0.185075	-0.0244685	-0.356945	-0.239423	-0.0620949	-0.0371838	-0.123668	0.0498239	0.204882	-0.283592	0.15689	-0.301061	0.148165	0.250623	-0.0859829	0.122348	0.548798	0.372782	0.0325133	0.185979	0.00811883	0.524067	-0.0858894	0.257294	0.20399	-0.0176735	-0.0533856	0.441945	-0.3325	-0.436022	0.209643	0.0743024	-0.19972	-0.166408	-0.0175795	0.0590914	0.0468703	-0.0425491	0.0983963	-0.108909	0.208506	-0.130195	-0.109094	0.0215068	0.0763707	0.120232	0.0747955	0.617845	-0.669802	0.521856	0.24615	-0.0515252	0.929152	-0.0190614	-0.0696666	-0.122916	0.265174	-0.300238	-0.426563	0.702354	0.132467	-0.0605116	-0.149382	-0.0382587	0.30585	-0.211397	-0.0165101	0.119523	0.664177	0.092777	NA	-0.100864	0.0916363	-0.569829	0.0352396	0.286529	0.145339	-0.441741	0.247524	0.113742	1.42173e-06	0.0647083	-0.0710184	-0.00118968	0.306102	-0.0146401	-0.628859	-0.0623627	-0.0878577	-0.217876	0.0188402	-1.13597	-0.281327	-0.421032	0.71872	-0.000314421	-0.240019	0.255014	-0.355304	0.18477	0.474123	0.210281	-0.153827	0.17039	0.549615	0.604988	-0.0760308	-0.171206	-0.350562	-1.14821	0.0766754	0.172926	0.225028	-0.173679	-0.0665855	0.36798	-0.449119	-0.0840162	NA	0.220115	-0.0286005	-1.23021	0.498135	NA	-0.387608	NA	0.496015	0.204768	-0.637193	0.089719	-0.355661	0.508275	0.401167	0.446496	-0.106274	0.336362	0	0.296016	0.405028	NA	-0.331112	-0.1702	TRUE	0.75563	0.470372	0.476839	0.752693	0.939268	0.0475012	0.0306671	-0.0168341	M9 magenta|0.3161
SNX27|Q96L92	sp|Q96L92|SNX27_HUMAN;sp|Q96L92-3|SNX27_HUMAN;sp|Q96L92-2|SNX27_HUMAN;tr|A0A0C4DFU6|A0A0C4DFU6_HUMAN;sp|Q96L92-4|SNX27_HUMAN;tr|H7C603|H7C603_HUMAN;tr|C9JSM2|C9JSM2_HUMAN	29;28;24;23;8;1;1	29;28;24;23;8;1;1	28;27;23;22;8;1;0	Sorting nexin-27 OS=Homo sapiens GN=SNX27 PE=1 SV=2; Isoform 2 of Sorting nexin-27 OS=Homo sapiens GN=SNX27; Isoform 3 of Sorting nexin-27 OS=Homo sapiens GN=SNX27; Sorting nexin-27 OS=Homo sapiens GN=SNX27 PE=4 SV=1	7	29	29	28	66.7	66.7	66.7	61.264	541	541;528;448;435;232;65;131	0	186.14	131780000000	2446	1	0	0.0960506	0.531746	0.226852	0.267751	-0.136151	0.527581	0.0132665	0.457415	0.0791122	-0.0725084	-0.110955	0.339058	-0.146688	-0.240658	-0.0235936	-0.335925	-0.0163965	-0.111664	-0.22475	-0.203083	0.34439	0.460581	0.41918	-0.157004	0.146027	0.275007	-0.598776	0.0139849	-1.44463	1.06196	-1.89582	0.745185	0.703101	0.00225217	-0.111502	0.175887	0.834545	-0.737839	-1.93697	0.277083	-2.35539	-2.41821	1.61781	-0.0219489	0.664936	-0.398754	-0.461683	-0.433068	-0.0986915	0.100375	-0.984335	0.739621	0.370239	0.743837	1.00372	0.00851554	0.744633	-0.0258605	-0.0948398	-1.27325	-0.407544	-0.110906	1.27008	-0.128332	0.308748	-0.00666435	0.0795347	-0.0449883	0.025922	0.645231	-1.24535	-0.275044	-0.165338	-0.672321	-0.0846619	-0.609884	0.135024	0.117408	0.737613	-0.426978	0.0716925	0.0947666	-0.124396	0.115457	-0.504562	-0.140236	-0.0462442	0.0817996	0.752055	-0.61156	0.208032	-0.753341	-0.38512	0.688734	0.652548	-0.283869	0.78477	1.16487	-0.386836	-0.530965	0.74504	0.194129	-0.00429829	0.343191	0.309788	0.131581	-0.425036	-0.244557	0.0615853	-1.16121	-0.0580064	-0.815781	0.545672	-0.00226871	0.00992555	0.00287379	-0.916699	-0.470911	-0.00621499	0.22857	-0.517522	-2.09423	-0.0108993	-0.463792	1.71588	-0.587439	0.757741	0.29102	-0.533879	0.151471	0.217392	0.63879	0.145849	-0.428121	-0.119394	0.497251	1.20877	-0.0138096	-0.0584384	0.591349	0.57759	0.225886	0.0666482	-0.161928	-0.11817	-0.0131502	0.133924	-0.046424	0.0426545	-0.0151637	0.156218	-0.0481575	-0.313868	0.0475509	-0.552423	-0.114097	0.261346	-0.222899	0.00407433	-0.616501	0.290805	0.205921	0.195601	-0.0580992	-0.212291	-0.140611	0.0251552	0.128516	0.0735538	0.112646	-0.265741	-0.163065	0.314141	0.165806	0.0405386	-0.228734	0.236912	-0.0626671	-0.0743316	0.151663	-0.518157	-0.0872416	0.24163	-0.160419	-0.320971	-0.036881	-0.204603	0.18801	0.153762	0.10734	-0.110074	-0.146273	-0.00906271	-0.60888	-0.183208	0.119254	-0.408836	-0.368081	-0.618807	0.114786	0.0129554	-0.0680129	0.169615	-0.111732	-0.286652	-0.0708266	0.27847	0.0672394	-0.121284	0.0757702	0.0270172	-0.15856	0.166572	-0.223549	-0.171562	0.218211	-0.00497278	0.0443667	0.283025	0.181548	-0.078321	0.159399	0.0459806	0.129409	0.209415	0.0161978	-0.117595	0.161842	-0.224765	0.0941116	-0.131176	-0.0376233	0.179567	-0.0809208	0.0587913	-0.0527396	0.0661002	-0.0295592	-0.101633	-0.0450921	-0.080978	-0.230945	0.055273	0.0777147	0.0836363	0.168778	0.188826	0.0440993	-0.107552	-0.0426979	0.0617161	0.155137	-0.106676	0.0876694	0.0605225	-0.056796	-0.046154	0.0127815	0.0323722	0.0203992	-0.051916	-0.0333286	-0.0333002	-0.208251	-0.291185	0.0783694	0.114929	-0.152761	-0.135998	-0.225905	-0.090073	0.0978789	-0.0642507	0.0137051	-0.0567944	-6.98733e-05	0.0686995	-0.0204695	0.220021	0.0137146	-0.099094	0.0217059	-0.0812538	0.103507	-0.0614428	-0.0353408	-0.0142483	5.52132e-05	-0.0108438	-0.0476519	-0.193864	-0.0100366	0.116938	-0.130848	0.0989511	0.00173613	0.194151	0.248647	0.160359	-0.082835	0.00684666	-0.118376	0.119577	-0.0640508	0.268569	0.106905	0.0843631	0.0953199	-0.0509077	-0.210866	-0.602344	0.163468	-0.0053615	0.104704	-0.0486077	-0.0148082	0.0545804	-0.0196701	0.107236	-0.0284645	0.204034	-0.36529	-0.0796254	0.203866	-0.164291	-0.120543	0.029177	-0.171748	0.158049	-0.501756	-0.0422475	0.0141921	-0.0858245	-0.171027	0.117042	-0.0196449	0.0511075	0.00654336	-0.237696	-0.127536	0.207342	0.142473	0.0708665	0.188495	0.232409	0.0562648	0.328631	0.371799	-0.0615279	-0.308233	0.335069	0.117572	-0.347452	-0.159436	0.246439	-0.239126	-0.0832715	0.0756208	-0.0300446	0.110011	-0.242815	-0.106485	-0.0273545	-0.164642	0.191887	0.0229733	-0.117803	0.191269	0.124063	-0.25048	-0.374367	-0.0282963	-0.120734	-0.126271	0.112383	0.0747425	0.0645584	0.310217	-0.0957527	-0.054672	-0.296463	0.297751	0.0859227	0.18864	-0.0945466	-0.151208	0.0877045	-0.358831	-0.0353514	-0.0122473	-0.0933662	0.200749	0.109074	-0.13336	-0.170876	-0.628516	-0.139623	-0.112043	-0.158231	0.0647099	0.20383	0.257557	0.0698194	-0.110768	0.0122317	0.182068	0.202483	-0.034971	0.610694	0.0932467	-0.272314	0.0484232	-0.0723511	0.201448	0.284649	0.0260521	-0.306274	0.22369	0.201273	TRUE	0.694277	0.500013	0.999991	0.498448	0.601758	0.000199439	-0.0583527	-0.0585521	grey|AllKmeAvg:-0.0072
SNRPA|P09012	sp|P09012|SNRPA_HUMAN;tr|M0R268|M0R268_HUMAN;tr|M0QXK2|M0QXK2_HUMAN;tr|M0R221|M0R221_HUMAN;tr|M0R2B8|M0R2B8_HUMAN;tr|M0QZG7|M0QZG7_HUMAN;tr|M0R0G9|M0R0G9_HUMAN	9;8;7;7;7;5;4	9;8;7;7;7;5;4	7;6;6;6;6;4;3	U1 small nuclear ribonucleoprotein A OS=Homo sapiens GN=SNRPA PE=1 SV=3; U1 small nuclear ribonucleoprotein A (Fragment) OS=Homo sapiens GN=SNRPA PE=1 SV=1; U1 small nuclear ribonucleoprotein A (Fragment) OS=Homo sapiens GN=SNRPA PE=1 SV=4; U1 small nucle	7	9	9	7	36.5	36.5	31.2	31.279	282	282;256;128;142;148;184;87	0	12.515	131690000000	427	65	36	-0.0406382	0.444766	NA	-0.525218	0.377756	NA	NA	NA	-0.293093	NA	0.54957	-0.238286	NA	-0.721603	NA	NA	0.244688	0.152008	NA	NA	-0.0076525	-0.0602168	NA	0.101713	-0.528031	-0.384528	-0.0752019	0.0966336	0.201718	-0.393972	-0.0206972	-0.138039	0.292821	-0.285332	0.058006	-1.0226	0.698126	-0.316426	0.244173	0.0990645	0.400524	0.401905	-0.286259	0.0183053	-0.13635	0.400234	0.23491	0.109002	-0.410573	0.2575	0.0221899	-0.139822	-0.156162	-0.25877	0.219053	-0.174043	-0.591084	-0.211107	-0.010493	-0.359829	-0.25143	0.23394	0.115481	-0.0115293	0.36163	NA	0.334664	NA	NA	-0.887032	0.173405	-0.922993	NA	NA	-0.0691101	NA	NA	-0.149454	NA	NA	NA	0.110152	NA	0.103348	NA	NA	0.726329	NA	-1.08404	-0.578028	-0.23747	0.82336	NA	0.667751	-0.0737168	-0.414901	0.187288	-0.219796	NA	-0.67719	-0.579639	0.573932	-0.159217	0.108418	0.622962	-0.0778348	-0.530687	0.459494	-0.151517	0.687817	0.464188	NA	0.276952	0.441128	-0.101069	0.112407	-0.61514	0.410824	-4.27697e-07	0.844724	-0.081412	0.0429035	-0.355578	-0.228141	-0.947903	0.0169782	0.680527	-0.0342651	0.431232	-0.227059	0.0115439	-0.222162	-0.264451	-0.519756	0.0571268	-0.949847	0.250146	0.246885	0.0970515	0.338453	-0.250047	-0.0144309	-0.139311	-0.228228	-0.266982	-0.0354035	0.00486934	0.28044	0.215862	0.449205	NA	0.273984	0.21545	0.286401	-0.00757093	0.39562	-0.267946	0.0220882	0.127753	0.690806	0.0826788	-0.147443	-0.0751121	-0.0700683	0.219697	-0.219749	0.272039	-0.175162	-0.0553855	0.209352	-0.193995	0.211132	-0.00981599	0.453896	-0.239742	0.0319696	0.202333	-0.150755	-0.0169643	-0.103013	0.098262	-0.0109241	0.18553	0.02031	0.17865	-0.068833	0.0177005	0.15832	-0.133642	0.222999	-0.297317	-0.134865	-0.371283	0.109685	-0.0928649	-0.350389	-0.160364	0.129003	0.163651	-0.00641782	-0.145908	0	-0.204383	0.121921	-0.0878574	0.0184824	0.342027	0.0997908	0.328598	-0.108841	0.0614115	NA	-0.230097	-0.143128	0.0402695	0.120466	-0.274637	0.110066	-0.284463	0.104552	0.177779	0.329468	0.1047	-0.130619	-0.124412	0.0601507	-0.311693	-0.314674	-0.0998186	-0.0789154	0.0441538	0.0900324	-0.0399373	0.291838	-0.845645	-0.293372	-0.204842	0.0839921	0.0983841	0.00920493	0.386501	-0.516346	0.290394	-0.346548	-0.0137708	-0.0997595	-0.14224	-0.0997176	0.309366	0.0308918	0.0198467	-0.149739	0.15374	0.139875	0.0676486	0.0563264	0.0328612	-0.321373	-0.19852	-0.229884	0.280594	0.134949	0.0205414	-0.352927	0.00899407	-0.349306	0.142596	-0.100864	0.191231	0.043437	-0.228167	-0.150223	0.105281	-0.108061	-0.0929548	-0.110972	-0.0299036	0.192412	-0.00385699	-0.368521	-0.217765	0.342039	0.029669	0.148322	-0.177178	-0.365505	0.0431271	-0.410925	0.105967	0.724189	0.402105	0.234404	-0.0342072	-0.173379	-0.375086	-0.355495	0.419712	-0.131997	-0.0141011	0.433657	0.108408	-0.0955667	0.181707	0.223724	0.278686	-0.24657	-0.565502	-0.622967	0.757906	-0.262327	0.0904957	0.414477	0.0781929	-0.306497	-0.33799	-0.177414	0.188382	-0.218046	-0.425173	-0.481757	-0.0769471	-0.107913	0.206058	0.131434	-0.00585296	0.122797	-0.0614737	0.303607	-0.295872	0.0673242	0.22836	-0.203891	-0.200474	-0.530444	0.00223501	0.11381	0.195915	-0.116647	0.219935	0.210642	-0.00223575	0.286479	0.0646423	0.0557121	-0.151512	0.385006	0.0187186	0.0117084	0.292251	0.550171	-0.24047	-0.0449147	-0.10933	-0.0474776	-0.110815	-0.424011	-0.248121	-0.227037	-0.214339	-0.0966339	-0.0938131	0.135991	0.0832497	0.231847	-0.264092	0.299694	0.159028	0.6133	0.545386	-0.068526	0.0730349	NA	0.245294	0.578524	0.284734	0.389614	0.251831	-1.04964	-0.00225691	0.827574	1.01578	1.07892	0.254334	0.11315	0.154749	-0.0226308	0.277877	0.00225616	-0.36016	0.221359	-0.135321	-0.465056	NA	0.896174	0.158333	NA	-0.0169029	-0.531936	-0.0685823	-0.340909	-0.00608072	0.0716935	-0.183471	-0.0564416	-0.348852	-0.132448	-1.72601	-0.781531	NA	-0.313356	-0.104324	0.191804	-0.269043	0.147673	NA	-0.0719496	NA	-0.133182	-0.101229	TRUE	4.16179	0.0162956	0.0844012	0.0368914	0.92075	-0.0890725	-0.108922	-0.01985	grey|AllKmeAvg:0.0273		blue
PFDN1|O60925	sp|O60925|PFD1_HUMAN;tr|E5RGS4|E5RGS4_HUMAN;tr|D6RGG5|D6RGG5_HUMAN	11;9;1	11;9;1	11;9;1	Prefoldin subunit 1 OS=Homo sapiens GN=PFDN1 PE=1 SV=2; Prefoldin subunit 1 OS=Homo sapiens GN=PFDN1 PE=1 SV=1	3	11	11	11	76.2	76.2	76.2	14.21	122	122;117;35	0	126.5	131650000000	1282	5	1	0.426133	0.0545502	-0.46209	0.12555	-0.127195	-0.446769	0.265942	0.42806	0.088913	0.0743699	-0.0143544	-0.0395563	-0.412756	0.014625	-0.0646649	-0.344824	0.283574	0.208764	-0.882993	-0.391476	0.0624708	-0.104602	-0.0320601	0.104593	0.203612	0.0273191	-0.635971	-0.40087	-0.299152	0.308319	-0.375691	0.156034	0.257434	0.38811	-0.03264	-0.214129	-0.270704	-0.15963	0.203478	0.381013	-0.344842	-0.247978	-0.219971	-0.149527	-0.0872197	-0.121212	0.0631081	0.0653885	-0.117891	0.139683	0.103615	0.0376279	-0.0515578	-0.248294	-0.0487347	0.0401049	0.350956	0.0801969	0.106068	0.0602998	0.10252	0.160938	-0.410095	-0.0627141	-0.0663902	0.251305	0.0468814	-0.157333	0.167116	-0.734639	-0.0695828	-0.241734	-0.0727406	0.216391	-0.0690778	-0.432492	0.0407691	0.17148	-0.346551	0.0836731	0.230033	0.134361	0.0189406	0.197335	-0.0728786	-0.152906	-0.320839	0.0646777	-0.535103	1.00358	-3.39749	-0.531656	-0.628777	-0.0864488	0.80359	-0.10713	0.0452787	-0.00236388	-0.241436	0.357902	-0.230455	0.387979	0.164687	0.0227787	NA	0.543414	-0.242551	0.32901	-0.618516	-0.494699	0.458731	-0.569423	0.626848	0.999122	0.463088	-0.00780175	0.0686805	0.0158357	0.0858421	0.0947961	-0.160433	-0.174894	-0.0317248	-0.485439	-0.238493	-0.00929462	-0.24554	-0.170312	-0.145323	0.0334558	0.177597	-0.0912054	0.0292622	-0.350419	-0.231624	0.0899362	0.238835	-0.232826	0.221858	-0.386106	0.454373	0.0462534	-0.327645	0.155221	0.137155	-0.205936	0.102459	0.0181217	0.0263348	-0.166418	-0.0131678	0.00506155	-0.428691	0.0432739	0.246883	0.184906	-1.96961e-06	0.0465022	0.61858	0.0557432	-0.166638	-0.738987	-0.0197845	-0.15011	-0.455965	-0.360893	0.334791	0.378688	-0.304706	-0.196081	0.0553581	0.175312	-0.263562	0.0470689	0.0679432	0.147361	-0.274372	-0.491852	-0.0199964	-0.0378305	0.25572	0.251487	-0.483594	0.160578	-0.582376	0.0149347	0.0892845	-0.090167	-0.222458	0.170775	-0.0758061	-0.167922	-0.122045	0.450801	0.136085	-0.352169	0.0218704	0.396662	0.175258	0.181312	0.0520239	-0.0658423	0.0724152	-0.383122	-0.116931	0.225504	0.0371093	-0.122244	-0.0599497	0.039823	0.00851451	0.115881	0.225582	-0.255526	-0.720214	-0.0550896	-0.0975004	-0.340278	0.0218501	0.198669	0.0818571	0.0341042	0.0592085	-0.113287	0.0217571	0.131326	-0.296036	0.133738	0.039292	-0.0652611	-0.0868637	-0.227725	-0.456159	0.0859328	0.189551	-0.258422	0.187816	0.064084	0.0302172	-0.1351	-0.0814784	0.377916	0.239423	0.0442	-0.105278	0.00821717	0.0601532	-0.316868	-0.299786	-0.244414	0.169963	0.194566	0.209958	0.166745	-0.305046	-0.20497	0.110338	0.0858135	-0.00433059	0.0423933	0.281841	-0.0189037	0.105212	0.0187997	0.0399266	0.280947	-0.153807	0.101335	-0.0749691	-0.171541	-0.261129	-0.0497106	0.0199704	-0.261597	-0.61859	-0.197227	0.370963	-0.0582678	0.0598703	0.0243765	-0.0828333	-0.278225	-0.318453	-0.100907	-0.134786	-0.136963	0.193271	-0.144732	0.0314806	-0.0882432	-0.297141	0.221071	0.142735	-0.0980762	-0.157954	0.107902	0.0982566	0.181225	0.133561	-0.00986912	0.136195	0.00432505	-0.525694	-0.221775	0.0538502	-0.0899326	-0.0854148	-0.337417	-0.0466838	-0.0636301	0.0259227	-0.0239583	0.052095	0.0307123	0.0798312	-0.0120048	-0.0223562	0.13046	0.0288707	0.0172034	0.0936971	-0.0743811	0.221398	0.0292685	-0.0746567	-0.146181	-0.0758002	-0.101607	-0.023897	0.308311	0.00119291	-0.196064	-0.100879	-0.00204089	0.119096	0.334978	0.121819	0.161379	0.176134	0.0203158	-0.306967	-0.0951569	0.103672	0.30947	-0.149925	0.191061	-0.260187	-0.211644	0.0934936	0.00475271	0.00640401	0.125251	0.296554	-0.196908	-0.0190057	0.0915244	0.0799488	-0.00119848	0.101757	-0.0193848	-0.0804427	0.129376	0.0402337	-0.442952	0.31196	-0.14743	-0.0303753	-0.0428548	-0.154263	-0.123638	-0.385051	-0.961684	0.869716	-0.315399	-0.149733	0.123077	0.150677	-0.0700342	-0.140008	-0.10581	0.407628	-0.254075	-0.0165444	-0.17579	-0.288479	0.618836	-0.0916149	0.0834882	0.160362	-0.0710367	-0.197463	0.183959	0.496147	-0.316965	-0.0111746	-0.0517451	0.429843	0.289707	0.170749	-0.0210106	0.208545	0.0484336	0.0303724	0.0111686	-0.194407	0.0132665	0.411979	-0.227569	0.161672	0.0388648	0.405208	0.249812	0.502402	0.342247	-0.290658	0.193668	0.438878	-0.25212	-0.151081	TRUE	1.22304	0.295392	0.277563	0.731583	0.804964	0.0568796	0.0287488	-0.0281308	grey|AllKmeAvg:-6e-04
PHKA1|P46020-3	sp|P46020-3|KPB1_HUMAN;tr|A6NIT2|A6NIT2_HUMAN;sp|P46020-2|KPB1_HUMAN;sp|P46020|KPB1_HUMAN;tr|A6NMN0|A6NMN0_HUMAN	10;10;10;10;10	10;10;10;10;10	8;8;8;8;8	Isoform 3 of Phosphorylase b kinase regulatory subunit alpha, skeletal muscle isoform OS=Homo sapiens GN=PHKA1; Phosphorylase b kinase regulatory subunit alpha, skeletal muscle isoform OS=Homo sapiens GN=PHKA1 PE=1 SV=1; Isoform 2 of Phosphorylase b kinas	5	10	10	8	11.1	11.1	9.6	129.39	1151	1151;1181;1210;1223;1240	0.0002264	7.2999	131630000000	103	379																																																																																																																																																																																																																																																																																																																																																																																																																																					FALSE
CPVL|Q9H3G5	sp|Q9H3G5|CPVL_HUMAN;tr|H7C218|H7C218_HUMAN;tr|C9JLV0|C9JLV0_HUMAN;tr|C9JVI2|C9JVI2_HUMAN;tr|C9JZ94|C9JZ94_HUMAN;tr|C9JI22|C9JI22_HUMAN	6;2;2;1;1;1	6;2;2;1;1;1	1;0;0;1;1;0	Probable serine carboxypeptidase CPVL OS=Homo sapiens GN=CPVL PE=1 SV=2	6	6	6	1	11.8	11.8	1.5	54.163	476	476;141;244;43;52;141	0.0027684	3.0676	131590000000	23	514																																																																																																																																																																																																																																																																																																																																																																																																																																					FALSE
PPAT|Q06203	sp|Q06203|PUR1_HUMAN;tr|D6RCC8|D6RCC8_HUMAN;tr|D6RE15|D6RE15_HUMAN	16;4;2	16;4;2	16;4;2	Amidophosphoribosyltransferase OS=Homo sapiens GN=PPAT PE=1 SV=1	3	16	16	16	36.2	36.2	36.2	57.398	517	517;192;72	0	35.102	131580000000	438	121	54	0.451822	-0.0170669	NA	-0.599326	0.379587	NA	NA	0.844943	NA	0.217597	0.275684	0.26769	NA	NA	NA	-0.053271	0.153066	-0.0139218	NA	-0.0456907	-0.990322	-0.399422	NA	NA	0.7262	0.550199	-0.385837	0.0663646	0.797691	-0.0453649	-0.757341	0.384241	NA	0.713739	NA	0.339963	NA	0.00639078	NA	-0.164409	NA	NA	0.214149	-0.239795	NA	NA	NA	-3.85316	NA	NA	1.51293	-1.67385e-06	NA	NA	-0.521749	-0.0871611	1.56537	1.06	-0.105265	NA	NA	NA	-0.254794	-4.72961	-0.257381	NA	0.509705	-0.0314887	0.661194	-0.0538619	0.403594	0.343766	0.710333	-0.158417	-0.237792	0.244466	-0.400707	0.834219	-1.27696	-0.0431652	-0.185767	0.712434	-0.221732	-0.936772	0.958848	0.489674	-0.455167	NA	-0.0105621	NA	-3.06194	0.289578	-1.21211	0.302256	-0.0354438	-0.396677	-0.648895	0.0529639	0.209771	-2.19282	-0.712961	-0.307573	2.38418	0.624431	0.369654	0.470484	-3.9718	0.301997	0.489863	-1.13734	0.0788653	0.528336	-4.72087	2.22373	0.0135309	2.10969	NA	0.26922	0.209138	0.0905895	-1.14497	-0.321173	-0.51495	NA	0.999349	0.126288	-0.0459355	-0.281623	-0.0551866	0.168616	NA	-0.0697219	0.188028	-0.123468	-0.528223	0.469658	0.0180443	-0.347588	-0.139325	-0.591679	0.0487259	0.141931	0.31695	NA	-0.476741	-0.323818	NA	0.289777	NA	NA	NA	NA	NA	NA	-0.198467	0.103861	NA	NA	NA	-2.68297	1.88316	0.203622	-2.39815	1.6406	2.28773	2.69629	2.38951	1.81368	0.408063	-3.21856	1.66246	-3.08324	-2.94505	-2.92434	-0.0245583	2.62309	-3.28641	2.36945	-2.71817	-1.52898	0.953151	-2.8141	-3.457	0.187364	1.98651	-3.72811	1.23645	-2.66344	1.39142	1.92537	-2.54097	-2.71554	-2.94357	1.44161	-0.298818	1.86439	0.898904	-0.567467	1.97016	-2.295	0.354821	0.652721	0.0859348	0.571599	0.115086	2.98054	-1.00655	0.12497	0.603503	-3.83293	2.9958	-3.38996	-0.614194	-3.44987	-1.75415	-3.41397	3.21156	3.08911	-1.82623	0.328651	-1.82038	-3.56072	-3.12121	3.13924	2.79946	-3.56576	0.431465	-2.87299	2.79765	-3.43123	-1.00907	2.57779	2.3575	-1.38018	2.43597	2.33683	NA	2.85415	0.523206	-3.57191	-3.42351	-3.30111	0.129304	3.19832	0.454261	0.102328	2.3479	-2.23684	-0.928036	-2.77743	-0.378757	-3.09311	-3.65753	3.08435	NA	2.85365	-3.41853	-1.57525	-0.771293	2.71443	2.14933	1.48309	-1.83204	3.01849	-1.54045	1.6687	-3.42382	1.08666	-0.109275	-2.09789	0.643626	2.77175	3.09705	0.982021	-4.1577	-0.0171929	1.59639	0.677695	-3.98007	3.4369	-0.327278	-0.826788	-0.716838	-3.76479	0.187148	-2.26616	2.63249	-0.197208	-3.46797	-1.01309	-2.67154	1.17174	-1.76781	0.49184	1.67728	-2.86759	0.427981	-4.95662	-1.0469	2.50334	0.337589	-0.0464885	0.13649	-1.72121	0.0121352	-3.46049	-0.0176582	-2.99156	0.164972	1.67851	1.84189	0.771809	-1.91407	-1.05023	-0.0121392	0.612716	-1.80632	0.887747	-1.00818	1.75721	-0.619126	0.841765	-1.26758	1.14691	0.402122	0.891327	NA	-0.206368	-1.73561	NA	-0.159178	-0.90175	NA	0.0511334	-0.293102	-0.462547	0.723449	0.453406	0.735075	0.289804	-0.390324	0.280638	0.573254	NA	0.684208	0.186627	1.29874	-0.217412	-0.916797	-0.0122313	0.839415	-0.545092	NA	0.000376848	NA	0.138721	-0.716004	-0.360583	0.240797	NA	0.171034	0.0812711	0.233364	-0.292704	-0.105112	-0.300385	-0.0969861	-0.549084	-0.291098	0.114939	-0.362882	-0.14368	0.319749	0.312372	-0.405318	NA	0.514343	-0.316396	-0.0617494	0.194722	0.419873	0.328921	-0.336731	0.120406	0.125534	-0.471985	-0.0393024	0.165948	-0.317919	0.189768	-0.172525	-0.431727	-0.361345	-0.0399366	0.181052	0.0520916	0.0102138	0.109479	0.743672	0.045591	0.00380991	0.338591	0.0424129	-1.59326	NA	-0.212505	-0.0764204	0.653714	0.218629	-0.0790472	0.150184	0.29394	-0.900278	0.428274	-0.00381436	0.0687898	0.238235	-0.113883	-0.103539	TRUE	0.742843	0.476483	0.518631	0.677202	0.984451	-0.223606	-0.181672	0.0419341	grey|AllKmeAvg:-0.0053
GPRC5B|Q9NZH0	sp|Q9NZH0|GPC5B_HUMAN;sp|Q9NZH0-2|GPC5B_HUMAN	7;6	7;6	7;6	G-protein coupled receptor family C group 5 member B OS=Homo sapiens GN=GPRC5B PE=2 SV=2; Isoform 2 of G-protein coupled receptor family C group 5 member B OS=Homo sapiens GN=GPRC5B	2	7	7	7	19.9	19.9	19.9	44.794	403	403;404	0	59.595	131450000000	1447	3	2	0.680206	-0.569534	0.427749	-0.105156	-0.0674741	0.662882	-1.01314	-0.751913	-0.511938	-0.474258	0.0329694	-0.66912	0.262661	-0.183813	0.604391	0.222574	0.187975	0.0768338	0.499078	NA	-0.653554	-0.28261	0.207116	-0.0519424	-0.660359	0.355581	0.247579	0.0695545	0.359019	-0.823574	-0.0100504	0.161128	-0.236493	-1.34353	-0.47885	-1.08444	0.199878	0.295167	-1.32748	-0.226199	0.0809424	0.433458	0.0272059	-0.255621	-0.0402083	0.190639	-0.681793	-0.628944	0.23386	0.153247	0.298799	-0.756428	0.0846114	-0.0570082	0.166161	0.0119381	0.00380055	0.0356959	-0.610222	0.612914	-0.995331	-0.156274	-0.240561	1.04838	-0.866059	0.3184	0.226882	-0.222537	0.10196	-1.97283	0.821247	-0.455746	0.513145	0.34227	-0.797108	-0.793716	-0.380666	-0.105097	-1.77209	0.304436	0.222222	-0.0565897	-0.414486	-0.366411	-7.85306e-07	0.441781	-0.726749	1.06502	-0.279023	1.14684	0.399259	1.15633	-0.985651	-1.93962	0.445604	0.0592088	-0.330931	-0.471197	0.846003	1.11304	-0.435883	0.825607	0.0133501	-2.19546	-1.95593	-1.68678	-0.160303	-0.114164	0.512952	-1.41007	0.660004	0.896962	-0.0312828	1.43159	0.0649858	-0.16135	-0.138724	-0.269887	0.514882	0.377855	0.128881	-0.031616	0.0956862	0.362521	0.319236	-0.598023	-0.510262	0.561318	0.796561	0.25684	-0.133992	0.591291	0.248233	-0.0284182	-0.364474	-0.487938	-0.95418	0.556606	0.290591	0.042411	-0.101974	-0.0958105	-0.119956	0.0738321	-0.447549	0.301521	0.277898	-0.143063	0.097538	-1.16018	-0.24933	0.0232214	-0.167504	0.0876187	-0.237015	-0.189947	0.674994	-0.0758558	0.206068	0.445903	0.368981	-0.357257	-0.512199	-0.00464588	-0.293329	-0.455981	-0.339983	-0.67044	0.233819	0.244251	-0.580669	-0.242894	0.107972	0.32012	-0.274578	0.438462	0.500185	0.272455	0.463221	0.379867	0.142037	-0.00949679	-0.660793	0.25217	-0.166941	-0.143574	0.294458	0.0158688	0.195302	-0.428088	-0.178309	0.112891	0.181047	0.450481	0.152284	-0.497374	0.0156373	-1.87088	-0.285477	-0.310392	0.0715673	0.0173732	-0.711453	-0.10879	-0.0527854	0.171773	0.156085	-0.356257	-0.153544	0.153199	-0.153803	0.110005	0.411973	-0.52919	-0.00830421	-0.00333011	0.0538489	-0.184563	0.355564	-0.0979083	0.259435	0.411484	0.0300611	0.0696022	-0.273023	-0.371984	-0.892402	-0.28174	-0.0510791	-0.234957	0.187835	0.0935675	-1.79054	0.283719	-0.614322	0.0387744	-0.408302	0.0033275	-1.02266	0.346191	-0.0846153	-0.0109201	-0.294305	-0.8744	-0.407843	0.456498	0.118903	0.0693289	0.178626	-0.243775	-0.906826	-0.405304	-0.76033	1.16383	0.605714	0.310552	0.165426	-0.58792	-0.519722	-0.348305	0.154937	-0.228698	0.12741	0.231846	0.218399	0.393121	-0.379718	-0.0680419	-0.123782	-0.334216	-0.153087	-0.481006	0.212617	0.0486848	-0.547917	-0.097804	-0.0246038	-1.60168	-0.0841209	-0.735162	0.0970929	0.027404	-0.166764	-0.0987233	-0.246585	-0.72011	0.00696019	0.203353	0.516092	0.0745752	-0.0302202	0.341956	-0.861249	0.197495	0.38021	0.55527	0.264174	-0.448712	0.0545583	0.230636	-0.639883	0.31544	-0.427721	0.240005	0.333445	0.242292	0.186631	0.403614	0.0954099	-0.0167357	0.0748659	0.055311	0.0894387	-0.706538	-0.327973	-0.14755	-0.0907093	-0.69803	-1.08019	-0.13549	-0.331271	-0.170463	0.146197	-0.242359	0.239072	-0.496076	0.868508	0.647754	-0.152959	-1.00958	0.136295	0.139633	0.854377	0.371302	0.341074	0.254041	0.432635	-0.714533	-0.0664648	-0.0852401	0.041789	-0.768638	-0.661373	0.933408	-0.340055	-0.265388	0.590081	-0.114875	-0.231927	0.353948	-0.898551	0.940617	-0.956421	-1.65085	-0.882786	0.584779	0.761804	-0.405429	0.0395161	0.786385	-0.128605	-0.0395191	-0.631772	-0.281071	-0.0579243	0.00961468	-0.407884	-0.509309	-0.205553	0.143784	NA	-0.175436	0.674107	-0.194628	0.323955	-0.750797	0.166549	0.605724	0.0288619	-0.383968	-0.556367	-0.106151	-0.384933	-0.92739	0.130351	0.22362	-0.347128	-0.0842702	-0.597562	-0.375821	-0.730928	-1.32158e-06	-0.237457	-0.439372	-0.380047	-0.294069	0.266958	-0.36903	-0.0168493	0.171246	0.088928	0.0604609	0.0204392	0.293802	-0.0950982	0.426905	-0.0206033	-1.03898	0.0561376	-0.793371	0.908782	0.318252	0.155493	0.311595	0.288049	0.864367	0.413968	-0.501865	0.181848	TRUE	0.941844	0.390742	0.35684	0.895208	0.732597	-0.0886546	-0.0298632	0.0587914	grey|AllKmeAvg:0.0118
LAMP1|P11279	sp|P11279|LAMP1_HUMAN;sp|P11279-2|LAMP1_HUMAN	11;8	11;8	11;8	Lysosome-associated membrane glycoprotein 1 OS=Homo sapiens GN=LAMP1 PE=1 SV=3; Isoform 2 of Lysosome-associated membrane glycoprotein 1 OS=Homo sapiens GN=LAMP1	2	11	11	11	18.9	18.9	18.9	44.882	417	417;364	0	119.75	131430000000	1749	6	0	0.435187	0.402833	0.365784	0.252412	0.225269	0.532925	-0.166063	-0.203955	-0.170898	-0.16215	0.301486	-0.0836888	0.273621	-0.0539968	-0.0952064	-0.182887	0.0707007	0.331173	-0.1095	-0.145753	-0.232217	0.0290058	0.28535	-0.0110293	0.493353	0.262418	0.108172	0.267294	0.463158	-0.190814	0.160658	-0.0452234	0.0378459	-0.668363	0.192759	-0.0477978	-0.440981	-0.370978	-0.401122	0.0162256	-0.198358	0.0107247	-0.0887338	-0.41678	-0.430407	0.0647963	-0.179409	-0.246559	0.0472931	0.205418	-0.0197388	-0.44601	-0.087309	0.184951	-0.192004	-0.230603	0.180482	0.131897	0.00470047	-0.240672	-0.03596	0.0119423	0.329928	-0.298923	-0.130848	-0.365423	-0.0782897	-0.248779	0.194349	0.0234285	-0.0190292	0.351035	0.428522	0.219166	-0.0685308	0.0228465	0.0359137	-0.17013	0.193281	-0.0742797	0.0354759	-0.0416179	-0.442889	-0.403107	-0.228697	-0.186051	0.0370828	0.0159716	-0.0514807	-0.0244482	0.789348	0.403951	-0.368864	0.437793	0.242074	0.473267	0.683633	0.305793	0.833601	0.373129	-0.148772	0.123952	-0.0209112	-0.489827	-0.13026	-0.0553162	0.169412	-0.171896	0.296766	0.292265	-0.232299	-0.150127	-0.244485	-0.10489	0.0161758	-0.139571	0.497253	0.274927	-0.699196	-0.0830636	0.1206	-0.0612146	-0.0131263	2.74386e-05	1.01168	-0.033002	-0.0846436	-0.168693	0.412336	0.254174	-0.0640347	0.0268133	0.923045	-0.317432	-0.444557	-0.473907	0.260797	0.165297	-0.813094	0.595924	0.235494	0.126782	-0.217912	-0.0306334	0.0282199	0.21286	0.167858	-3.47818e-05	0.204953	-0.399111	-0.185298	-0.340382	-0.0169203	0.162086	-0.126075	-0.232895	0.137758	-0.0104683	-0.414733	0.0550621	-0.178926	0.361004	0.148359	-0.498643	0.138687	-0.0308485	0.215024	-0.538766	0.258845	-0.575887	-0.305967	-0.202017	-0.129244	-0.62142	0.245764	0.293981	-0.112301	0.0566402	-0.202095	0.198922	-0.0298457	-0.276761	0.537767	0.00958669	0.0514782	0.013452	0.208415	0.366059	-0.0866199	-0.0111764	0.139811	0.0318057	0.121108	-0.00461881	-0.429315	-0.143349	0.0726847	-0.426889	-0.101573	-0.356314	0.355447	0.145684	0.148917	0.0480773	0.203996	0.00213959	0.0973338	0.109559	0.380784	0.201758	0.0202629	0.10355	-0.859342	-0.452138	-0.483804	-0.164213	-0.230054	-0.203441	-0.0594583	0.0455248	-0.485094	0.333826	0.076507	0.445432	0.278189	-0.049623	-0.11688	0.000457621	0.186987	-0.0668953	-0.133087	0.143247	0.319598	0.204959	-0.323825	-0.205479	-0.151118	-0.172274	-0.224672	-0.0930025	-0.230321	-0.188524	-0.131307	0.0980842	0.474454	0.13884	-0.109816	0.0128956	0.233527	-0.0103841	0.264492	0.390632	0.408638	-0.115738	-0.042006	-0.382847	0.286231	-0.421278	-0.0902919	-0.342631	0.214905	-0.532658	-0.374709	-0.0722444	0.425566	-0.107236	-0.0287731	0.0232216	0.0127794	0.430052	0.556538	0.135568	0.0010221	0.438565	-0.0497613	0.293103	-0.238755	0.0492018	-0.119172	-0.317778	0.139905	0.238857	-0.15301	-0.0615462	-0.239927	-0.0822075	-0.343883	-0.51178	-0.181638	0.0803832	0.0505255	0.190817	0.216265	0.211701	-0.132264	0.695191	0.298042	0.269638	-0.262326	-0.244112	0.398121	-0.498241	-0.26247	-0.156134	-0.0407658	0.228684	0.185692	0.621451	0.533287	0.240351	-0.0989134	-0.514649	0.0545064	-0.0619139	-0.345991	-0.31826	-0.000464288	-0.220772	0.211712	-0.210943	-0.165951	-0.0875797	-0.313122	-0.359578	-0.039937	0.0405999	-0.500769	-0.153699	-0.277095	-0.427382	-0.311404	-0.180345	-0.461007	0.0233229	0.0258134	0.140492	0.0863957	-0.0998734	0.0494468	-0.0216818	0.23285	-0.440458	-0.307942	0.105981	0.0553342	-0.06536	0.387799	0.0126209	-0.431742	0.162579	0.142244	-0.21651	0.234914	0.194507	-0.198451	-0.0126284	0.0877706	-0.0807725	-0.430755	0.269673	0.123068	-0.151437	0.0817502	0.378997	0.332107	-0.299848	-0.254285	0.362841	-0.0674746	0.00461241	-0.443864	-0.893059	-0.00967787	-0.0610038	-0.248044	0.010642	-0.159915	-0.171574	-0.0606526	-0.521202	-0.0333544	-0.234241	0.0534315	-0.0392564	-0.262933	0.675669	-0.550504	-0.129088	0.428565	-0.323827	0.172908	-0.0159381	-0.0265618	-0.499877	0.193781	0.302565	-0.0216119	0.0336904	0.0504687	0.120376	-0.107067	0.186099	0.116613	0.0893994	0.257982	-0.146955	-0.0992393	-0.252268	0.313845	-0.00461688	-0.474092	0.315824	0.117237	-0.428858	0.465205	0.0363473	0.0512202	0.182771	-0.168438	TRUE	2.39089	0.0928049	0.554334	0.0824277	0.599458	-0.0355057	-0.0754016	-0.0398959	M2 blue|0.3514
VPS45|Q9NRW7	sp|Q9NRW7|VPS45_HUMAN;tr|A0A087WU65|A0A087WU65_HUMAN;tr|A0A0A6YYS6|A0A0A6YYS6_HUMAN	31;26;13	31;26;13	6;5;1	Vacuolar protein sorting-associated protein 45 OS=Homo sapiens GN=VPS45 PE=1 SV=1; Vacuolar protein sorting-associated protein 45 OS=Homo sapiens GN=VPS45 PE=1 SV=1	3	31	31	6	58.6	58.6	10.4	65.076	570	570;447;315	0	323.31	131360000000	3330	3	0	-0.0775896	0.459933	-0.0810897	-0.0054822	-0.164255	-0.781448	-0.418018	-0.405228	0.11629	0.0873998	0.3768	-0.00247462	0.173204	0.181198	-0.776543	-0.797368	0.193937	0.223551	-0.251576	-0.0949397	0.1754	0.544612	0.163829	-0.322953	0.18889	-0.0201318	-0.478752	-0.328204	-0.288389	0.186606	-0.00191831	0.508567	0.377608	0.309524	-0.179862	0.0645157	-0.171504	-0.00245227	-0.164429	0.444816	0.430604	-0.0115252	0.227109	0.362256	-0.139442	0.000813504	-0.0401742	0.109768	0.388479	-0.0972039	-0.148139	0.180808	0.104163	0.0609233	0.0303645	0.0678272	0.143948	-0.057535	-0.0313531	0.00502818	-0.323592	0.121989	-0.0622744	0.167718	-0.219718	-0.0549768	0.190121	0.242653	-0.364227	-0.262349	-0.195441	0.297941	-0.0430995	0.0886948	0.208756	-0.0898599	0.465224	0.0183805	0.140047	-0.00957004	0.208868	-0.256705	-0.08712	-0.0667776	-0.0603931	-0.117204	0.287794	0.021364	0.278794	0.0138542	0.200973	0.0118415	-0.248691	0.170594	-0.0645486	0.33917	-0.000816632	-0.514874	-0.14442	-0.363917	0.0985584	-0.0967492	-0.00688284	-0.354015	0.249622	0.119613	0.194385	-0.533484	-0.0079048	0.126641	0.0568697	-0.0156293	0.300847	-0.0170179	0.374793	-0.205636	0.017724	-0.326657	0.589818	-0.725819	0.244196	-1.21418	0.185441	-0.42217	1.19964	0.420349	0.515373	0.462133	-0.898999	-0.569089	0.10885	-0.0909423	-0.129276	-0.28022	0.182348	-0.425887	0.148506	0.397381	0.279996	-0.374873	-0.28296	0.13627	0.0127646	0.22341	0.0580177	-0.0302622	0.311134	-0.0744582	0.0422462	-0.0579659	-0.0218903	-0.217232	0.272749	-1.3733	-0.00278228	0.176013	0.490176	0.11755	-0.0673805	-0.0049727	0.0916574	0.158857	0.0796909	0.224789	0.259573	-0.00280764	0.0934476	-0.0555459	0.055314	-0.0840883	-0.0140467	-0.00424111	0.0161207	0.0309803	0.0321464	0.159824	-0.117736	-0.086547	-0.196003	-0.0386283	0.155258	-0.308553	0.00869552	0.297515	0.0162538	0.276362	0.107664	-0.444189	0.340744	0.239182	-0.155808	-0.00528987	0.166023	0.0402875	-0.201478	-0.0712349	0.105845	-0.0296817	-0.229221	-0.0578665	0.0416902	-0.0138598	0.0662422	-0.0599337	-0.127034	-0.0360657	-0.112124	0.171682	0.0704596	-0.0511927	0.196079	-0.199761	0.18054	0.0221886	0.218587	-0.105304	-0.12755	0.0302073	0.113553	0.129364	0.0496347	-0.118869	0.0821365	0.135064	0.0417044	-0.123647	-0.0486668	-0.116956	-0.0863114	0.0862455	-0.0395192	0.117157	-0.126454	-0.102559	0.142213	0.0312443	-0.0684262	-0.173527	0.0496524	-0.152046	-0.0451126	0.0435606	-0.0704882	-0.0612416	0.00724368	-0.0277111	0.258748	-0.0486618	-0.191776	-0.0436147	0.128048	-0.124785	-0.196872	0.07049	-0.116647	-0.140985	-0.0883161	-0.124876	-0.124791	0.0414771	-0.109311	0.132723	0.0834707	0.0269168	-0.0680107	0.108011	-0.235459	-0.0240003	0.0144777	-0.033362	-0.0572149	0.262937	-0.212788	-0.0260611	0.0533604	-0.174468	0.0993808	-0.0741297	0.00803451	0.201093	0.0450727	0.0184496	0.064573	0.0561694	-0.0804086	-0.159919	0.184006	0.0683354	0.206783	0.124278	0.0106336	0.0605343	-0.0869524	-0.0202943	-0.0800583	-0.00684754	0.0720494	0.0872812	-0.110125	0.112969	-0.0547478	-0.190135	-0.0877045	0.174597	-0.0289515	0.0948887	0.155495	-0.0565895	0.0464439	0.226923	0.0644263	0.00280505	0.231627	-0.0387655	0.318774	-0.050108	-0.0551143	0.0878459	0.0740716	0.0469051	-0.155657	-0.0148014	-0.0384922	-0.0113423	-0.0615756	0.203862	-0.240921	0.193472	0.385018	-0.37285	0.309585	0.297461	0.29553	0.272506	-0.0836114	-0.0838063	-0.201405	-0.185934	0.0717133	0.198201	0.162859	-0.112045	0.153648	-0.0124079	-0.0844857	-0.486669	-0.126978	0.331947	0.368534	0.107091	0.43491	-0.291709	-0.124978	0.0383933	0.250257	-0.0106543	0.173941	0.242806	0.385767	-0.0273602	-0.112945	-0.0481636	-0.163316	-0.0343199	-0.137249	0.472971	-0.0570743	-0.313148	0.168177	-0.440035	0.143709	0.0562885	-0.214724	0.387683	0.0836807	0.371938	-0.427669	-0.0658661	-0.088334	0.14253	0.356565	0.0662233	0.160548	-0.035338	-0.148399	-0.187738	-0.344418	-0.0316301	-0.50159	0.0312255	0.112722	0.261969	0.305062	0.093183	0.0856243	0.20837	-0.114014	0.515861	-0.269588	-0.477633	0.133911	0.00193556	0.0542345	-0.182576	0.198329	0.656019	0.255729	0.102382	-0.205664	0.00268013	0.210115	-0.35025	-0.484614	-0.00193828	-0.0329818	-0.0679127	-0.0792048	0.693926	-0.157764	TRUE	0.0021117	0.997891	0.999984	0.997777	0.998648	-0.00016485	-0.00197347	-0.00180862	grey|AllKmeAvg:-0.038		blue
REEP2|Q9BRK0-2	sp|Q9BRK0-2|REEP2_HUMAN;sp|Q9BRK0|REEP2_HUMAN;tr|B4DE60|B4DE60_HUMAN;tr|A0A087WV88|A0A087WV88_HUMAN;tr|H0YAC5|H0YAC5_HUMAN;tr|D6RB42|D6RB42_HUMAN;tr|E7ESS5|E7ESS5_HUMAN;sp|Q9H902-4|REEP1_HUMAN	11;10;9;6;5;1;1;1	11;10;9;6;5;1;1;1	10;9;9;6;5;0;0;0	Isoform 2 of Receptor expression-enhancing protein 2 OS=Homo sapiens GN=REEP2; Receptor expression-enhancing protein 2 OS=Homo sapiens GN=REEP2 PE=1 SV=2; Receptor expression-enhancing protein 2 OS=Homo sapiens GN=REEP2 PE=1 SV=1; Receptor expression-enha	8	11	11	10	41.3	41.3	38.6	28.446	254	254;252;214;151;191;40;120;143	0	187.74	131280000000	1468	3	1	-0.0501747	0.824073	-0.236827	0.222859	0.755196	-0.0164957	-0.14068	-0.166051	0.605857	-0.302361	0.882781	0.459833	0.0207698	0.384162	-0.337656	0.294422	-0.16782	0.481722	-0.510571	-0.085098	-0.32496	0.4581	-0.0867199	0.249549	0.106387	-0.128108	-0.181494	0.211926	-0.613714	0.0520277	0.397823	0.477001	-0.157742	0.308164	-0.0671799	-0.0270032	-0.134902	0.448356	-0.247297	0.175424	-0.00386126	-0.32558	-0.143167	0.285635	-0.0372366	-0.0279342	0.400209	0.273837	-0.164424	0.188856	0.141508	-0.116093	-0.0736845	-0.0585342	0.0744216	-0.302277	-0.377868	0.0272531	0.329756	-0.23769	0.165428	0.0541703	-0.0966812	0.201939	-0.773981	-0.00350364	-0.0771222	-0.146456	0.266538	-0.260235	-0.0120531	0.215892	0.180203	-0.116354	0.331107	0.0423412	0.047606	0.198031	-0.510223	0.0965856	0.178966	0.301959	0.140888	-0.209271	0.007317	0.0234497	0.215108	-0.100439	0.478316	-1.0725	-0.310523	0.236744	-0.234683	-1.60773	0.107072	-0.0199357	0.150855	0.106822	0.179591	-0.0838357	0.575925	-0.116422	0.5018	-0.430591	-0.0787472	0.527919	0.0714953	0.0527358	0.206481	-0.428683	0.250806	0.0840239	0.00349799	-0.145025	-0.547507	-0.11207	-0.52592	0.250692	0.661699	-0.482862	0.412828	-0.251881	0.161017	0.507785	0.139006	0.164398	0.280302	0.340182	0.512432	-0.245811	0.813445	0.413804	0.223756	-0.127349	-0.00350078	-0.672172	-0.254441	-0.036244	-0.0358616	-0.117845	-1.62491	-0.381487	-0.687942	0.260854	0.144752	0.184817	0.26528	0.187468	0.110343	-0.154022	0.571864	0.256162	0.687114	-0.136716	-0.208593	-0.186958	0.100873	-0.068098	-0.367574	0.135054	-0.292968	-0.323227	-0.416778	-0.43861	-0.0267276	0.233092	-0.451956	0.216597	0.46227	0.607985	-0.0749587	-0.0695607	-0.0795389	-0.113818	0.256941	-0.00847807	-0.0894731	-0.0438117	0.546526	0.0947127	0.304939	0.537156	0.15601	-0.059835	0.167237	0.126535	0.175376	0.137213	-0.224747	0.122846	-0.184723	0.571597	0.0316683	-0.104328	0.33254	-1.58273e-06	-0.00694113	0.415782	0.291894	-0.337607	-0.415731	0.142843	0.164343	-0.537479	0.0602944	-0.151865	-0.177491	0.312924	0.208503	0.0638203	-0.55768	-0.157357	0.213312	-0.170558	0.230161	0.0772838	-0.0613472	-0.117401	-0.21243	0.158446	-0.637673	0.0930138	-0.617668	0.0803369	-0.173422	-0.0296535	-0.324036	0.032088	0.0654297	0.497549	0.361458	-0.138445	-0.466756	-0.301118	-0.132196	0.278611	0.00749979	0.127923	0.0654521	0.137626	0.257931	-0.239216	0.00343491	0.17907	-0.220158	-0.32683	-0.480394	-0.219722	-0.0277772	0.158763	-1.02683	-0.417545	0.0121758	-0.224168	-0.540397	0.170808	-0.512841	0.0529684	-0.32206	-0.07299	-0.571385	0.358608	0.230213	0.220382	-0.283872	-0.24353	0.212677	-0.046171	-0.399629	0.269418	-0.168305	0.135235	-0.245309	0.187387	-0.658248	0.667158	0.231084	-0.0206827	0.02179	-0.273833	0.277367	0.848997	0.285634	-0.464851	-0.0339685	0.289391	0.281655	0.193463	0.0572614	0.197098	-0.152928	-0.678631	-0.50259	0.662239	0.356674	0.630385	-0.452136	-1.2849	0.167743	-0.55995	0.501689	0.548665	0.496084	0.186607	NA	-0.699303	0.112602	0.469588	-0.235864	-1.78467	-1.07177	0.0050204	0.519026	0.463748	-1.33122	-0.153318	-0.0380632	-0.731298	0.138808	-0.00609451	0.795877	-0.368173	-0.630859	0.512607	0.470996	0.784914	0.407576	0.0820146	-0.161626	-0.536319	0.142623	0.190054	0.691865	0.182651	-0.281355	0.246728	-0.71872	-0.288316	-0.084421	-0.628137	-0.153523	0.186809	0.0602832	0.126146	-0.157212	-0.121245	-0.689997	-0.331647	0.0759428	-0.171867	-0.0204454	0.246976	-0.312253	-0.400586	-0.336654	0.771383	-0.705854	0.721693	0.139687	-0.29334	0.546945	0.109995	0.431087	-0.000109603	0.0401106	0.169316	0.0344052	-0.0209348	-0.0735013	0.204211	0.370979	-0.778688	-0.276178	-0.0277862	-0.325647	-0.650953	0.0576382	-0.48388	-1.21313	-0.385528	-0.812774	0.106493	-0.190654	-0.304597	0.25036	0.189335	0.170739	-0.440755	-1.33752	-0.146332	-0.793388	0.226132	-0.981981	0.0974576	-0.223167	0.267954	0.389129	0.711108	-0.125074	0.942441	0.73691	0.0996948	0.0247116	-0.290774	0.408088	-0.923146	0.389006	-0.82687	-0.271752	-0.618166	-1.03298	-0.0921634	0.424017	0.000105916	0.498947	0.599461	0.181363	-0.0759092	0.433611	TRUE	1.53846	0.215933	0.21234	0.60274	0.831025	0.0829037	0.0484921	-0.0344116	grey|AllKmeAvg:-0.0093
PEPD|P12955	sp|P12955|PEPD_HUMAN;sp|P12955-3|PEPD_HUMAN;sp|P12955-2|PEPD_HUMAN;tr|K7ES25|K7ES25_HUMAN;tr|V9GY89|V9GY89_HUMAN;tr|V9GYL0|V9GYL0_HUMAN;tr|V9GYE4|V9GYE4_HUMAN	21;19;15;7;3;2;2	21;19;15;7;3;2;2	21;19;15;7;3;2;2	Xaa-Pro dipeptidase OS=Homo sapiens GN=PEPD PE=1 SV=3; Isoform 3 of Xaa-Pro dipeptidase OS=Homo sapiens GN=PEPD; Isoform 2 of Xaa-Pro dipeptidase OS=Homo sapiens GN=PEPD	7	21	21	21	48.7	48.7	48.7	54.548	493	493;429;452;194;104;42;55	0	174.62	131150000000	1332	17	8	1.0243	0.275372	0.464762	1.23576	0.204431	-0.216885	-0.542661	-0.346849	0.0404178	0.0354655	-0.191744	0.257487	-0.833546	-0.283275	-0.505961	-0.283687	0.867496	-0.285403	0.280565	0.73752	-0.140947	-0.365213	0.0383523	0.272593	0.47341	0.311345	-0.371803	0.207783	-0.189636	-0.000558604	0.116845	-0.127593	-0.22396	-0.472484	-0.0128175	-0.155741	-0.483403	-0.726588	0.0816725	-0.222558	0.12763	0.221608	0.0157447	-0.291493	0.787657	1.39005	0.68634	0.814105	0.150597	-0.058657	0.253181	-0.447232	-1.03141	-0.135372	-0.143493	0.330626	0.02196	-0.646837	-0.0161029	-1.45869	-0.173398	-0.127593	-1.06332	-1.76649	0.0470017	0.167917	-0.112591	0.368286	0.356189	0.118694	0.839584	0.798863	-0.0545733	0.542991	-1.13326	0.0293833	-0.417823	-1.03586	-0.0984472	-0.661559	0.000685512	-0.351378	0.148216	-0.0844595	-0.056357	0.0243954	-2.45217	0.444844	-0.171075	-1.02599	1.79699	1.59381	0.372221	-0.247131	0.612992	-0.392286	0.445361	-1.11723	-0.430687	0.0125228	-2.34611	-0.254984	0.385023	0.267725	0.164431	0.261026	-1.08345	6.23765e-07	0.406758	-2.18459	-0.815194	0.246328	-0.73293	0.120924	0.814321	-0.0537118	0.407816	0.230179	0.699182	0.0976946	0.450336	0.763437	0.0112457	0.808378	0.590584	0.216217	-0.190394	-0.206438	-1.25391	0.423434	-0.490465	0.366313	-0.165555	-0.119903	-0.277238	-0.0268851	-0.636618	0.0289414	-0.308041	-0.166501	-1.57307	0.412099	0.0506185	0.0800363	0.391199	-0.334183	-0.463291	-0.654305	0.394624	-0.0874452	0.0968812	-0.0518056	-0.0753508	NA	-0.43081	-0.0276296	0.456234	-0.467177	-0.837934	0.232015	-0.337019	0.517563	-0.11865	0.366267	0.247052	-0.0322107	0.112923	0.194735	-0.0044138	-0.0953152	-0.568119	-1.20868	0.189038	0.0900189	-0.163011	0.537509	-0.567776	-0.0265616	-0.390421	0.0103235	0.635383	-0.0728065	0.0149099	-1.21234	-0.306367	-0.275024	-0.887355	-0.190815	-0.332799	-0.277621	0.192333	-0.452765	-0.225001	0.264064	-0.514372	-0.149613	0.210559	0.124977	0.89311	0.122613	0.706248	0.00379566	0.450506	-0.24707	0.131112	0.363001	-1.41061	-0.0504862	-0.224943	-0.117635	0.804308	0.153682	0.129291	-0.368105	0.212508	0.929488	0.828038	0.0900962	0.175952	-0.0955125	0.327537	-0.0226768	0.0988011	0.273508	-1.38671	-0.879117	-0.138538	0.0797988	-0.35548	-0.083158	-0.0148956	-0.896118	-0.999913	0.188455	0.0751014	0.0757917	-0.0540509	0.030164	-0.276387	0.0955809	-0.187329	0.154542	0.291703	0.423975	-0.00852715	0.45359	0.00700649	0.192253	0.275773	0.0576477	-0.523256	-1.59976	0.474903	0.0408777	-0.593893	-0.461492	-0.0958369	0.319694	0.0880203	0.501156	0.0999917	-0.452702	-0.342513	0.342704	0.389509	-0.159689	0.120767	0.833998	-1.23107	-0.0970434	0.248247	-0.153838	-0.22015	0.587159	-0.213872	NA	-0.0770135	0.206895	-0.00594772	-0.123515	0.096324	0.34373	-0.246818	-0.00073254	-0.0883272	0.234212	-0.110609	-0.64486	-0.127084	-0.0940228	6.45187e-08	0.10203	0.356281	0.050916	0.71885	0.157398	0.0781424	-0.232191	-0.0810306	-0.181636	-0.341396	0.0606395	-0.204097	-0.358649	-0.0650613	0.539075	0.125624	0.231809	-0.0103693	-0.110287	-0.237604	-0.210945	-0.944129	-0.513788	0.517288	-0.331972	-0.739888	0.276525	0.188043	-0.101981	-0.448365	0.182994	-0.0469106	-0.775311	0.178778	0.0559807	-1.4362	-0.274041	-0.00111475	NA	0.378203	0.148217	0.324952	-0.0221241	-0.161818	-0.0664338	0.483865	0.213377	0.251954	0.00111871	0.362062	0.505223	-0.0593704	-0.535927	0.248918	0.0530283	1.2335	0.437372	0.379179	0.0256822	0.77959	0.230749	-0.513241	-0.0568676	-1.14159	-0.471446	-0.0361926	-0.0501373	-0.689934	-0.325694	0.0832746	0.65994	-1.05486	0.456082	-0.571776	-0.515561	0.497476	0.549641	0.266669	1.00293e-06	0.264916	NA	0.0959932	-0.681035	-0.0451917	-0.245992	0.104619	-1.08682	1.10802	-0.940698	0.684933	0.158306	-0.999678	-0.215264	0.323555	1.14302	-0.241389	0.981663	1.09044	0.306065	-1.05989	0.482512	NA	1.52803	-0.155135	-3.22368	-0.64753	-1.4439	2.30622	NA	NA	-0.19673	0.187337	-1.61245	NA	-0.760925	-1.02454	0.183725	-0.421659	-0.39073	-0.364856	0.0786685	0.124708	-1.71663	0.334791	-0.750366	-0.0899314	0.228947	-0.200887	TRUE	9.51258	9.16575e-05	0.00371784	0.000636171	0.858599	-0.229962	-0.275443	-0.0454815	grey|AllKmeAvg:0.0074		blue
PFDN2|Q9UHV9	sp|Q9UHV9|PFD2_HUMAN	11	11	11	Prefoldin subunit 2 OS=Homo sapiens GN=PFDN2 PE=1 SV=1	1	11	11	11	76.6	76.6	76.6	16.648	154	154	0	102.86	131050000000	1622	0	0	0.24638	0.260531	-0.147037	0.155383	-0.16714	-0.163373	-0.18988	0.0507511	0.0465201	-0.166373	0.103978	0.229316	-0.191859	0.0807288	0.0899132	-0.00717041	0.249956	0.254064	-0.0680145	-0.00142565	-0.0982984	-0.194913	-0.238652	-0.248967	-0.21614	-0.157011	-0.058991	-0.101763	-0.0482474	0.246955	0.129236	-0.0803899	0.114203	0.0939578	0.164013	-0.166886	0.031436	0.28609	0.0601826	-0.0294097	-0.00281922	-0.171781	-0.222433	0.0338997	-0.612995	-0.117598	0.0604188	0.116321	-0.0383266	0.249986	0.213008	-0.0907507	-0.158034	-0.0196841	0.00168456	-0.0755717	0.0477284	-0.174659	0.039174	0.0699335	0.362537	-0.0303466	-0.484935	0.313064	0.27026	-0.199653	-0.354706	-0.443546	0.151269	0.155482	0.0155171	0.213728	0.142609	0.0270337	0.442963	-0.360655	-0.346807	-0.262158	0.322807	-0.331549	-0.245119	-0.111578	-0.384514	0.130916	0.0122991	0.085974	0.00142489	0.133768	0.0746465	-0.253065	-0.214665	0.418196	0.138547	0.187202	0.308393	-0.259566	0.0572989	0.223702	-0.0744827	0.565088	0.465916	-0.2699	0.103368	-0.316529	-0.963376	0.0749949	-0.998044	0.103056	0.168295	0.379854	-0.373252	0.10242	-0.380918	-0.0797688	-0.266596	-0.0819758	0.320259	0.032942	-0.0987151	0.253375	-0.0360037	0.0614087	-0.0983907	0.241047	0.219595	-0.141458	-0.277492	-0.102809	-0.175052	0.194778	0.614088	-0.0260092	0.103728	-0.110017	0.195321	-0.0400866	0.212155	-0.130203	0.135494	-0.0387693	0.531677	0.253099	0.0779544	0.330074	0.0746056	-0.0804526	-0.483177	0.186869	-0.00322515	-0.196628	-0.42819	0.0296635	-0.201635	0.0874299	0.00985421	-0.00262851	-0.0627551	0.265728	-0.124236	-0.354132	0.121204	0.2426	0.158996	-0.0761471	0.0821839	0.153535	-0.038781	-0.187099	0.0304418	-0.469297	0.187574	0.369587	-0.0803675	-0.142461	-0.293096	-0.265461	-0.00292053	-0.130768	-0.0990504	0.0112381	0.0609548	-0.433186	0.0973587	0.109416	0.0215255	-0.20444	0.364931	-0.349651	0.0230608	0.111631	0.022972	0.0953128	0.114935	0.033206	0.00171473	-0.293989	-0.141704	-0.0753202	0.138375	-0.0671459	0.0612789	0.346497	-0.147589	0.0930627	0.0884266	-0.130935	0.1371	-0.0142467	-0.47719	-0.0642615	0.00937745	-0.123294	-0.0409097	-0.0606143	-0.04632	-0.148443	-0.0444961	-0.142481	-0.166967	0.188233	0.110399	0.167899	0.025243	-0.030156	0.083718	-0.273567	-0.0966731	0.150896	-0.107651	0.0945681	0.160561	0.27434	0.191073	-0.00320749	0.254336	0.232814	0.131234	-0.305477	0.0353788	-0.17563	0.156195	0.358587	-0.190581	0.309241	0.201506	-0.0179091	0.233301	-0.0720213	-0.0577696	-0.198533	0.329751	-0.135062	0.521468	0.15754	-0.0253081	-0.0891421	0.273292	-0.130824	0.0429069	-0.0752015	0.083116	0.232805	0.357882	0.0537916	-0.0654715	0.00620805	-0.0943357	-0.103853	-0.242687	-0.172538	-0.227202	0.123984	0.0522268	0.0370664	0.182568	-0.213881	0.421343	-0.209191	-0.0702834	-0.0872044	0.0508302	-0.392737	-0.152016	-0.00445702	-0.179555	0.0557002	-0.0391581	0.398892	0.0774334	-0.23968	0.00474155	-0.0829591	-0.00298317	0.190084	-0.135236	0.133097	0.27144	0.0466392	-0.114777	-0.224004	0.309681	-0.258677	0.138871	0.0294593	-0.00171573	-0.0152725	-0.283179	0.194531	-0.151912	0.114671	-0.102528	0.128556	-0.146786	0.0772923	-0.233477	0.0767226	0.0135533	-0.253615	0.137989	-0.0303865	-0.411274	-0.0070413	0.128735	0.182156	-0.0759948	-0.245955	-0.213881	0.443616	-0.140763	-0.914664	0.107967	0.26547	0.00143922	0.0647947	0.401187	-0.0380454	-0.193292	-0.109264	-0.0400665	-0.0978055	0.312907	0.125488	0.0815278	-0.00144007	0.410126	-0.605114	0.0658597	-0.0472571	-0.0531426	-0.107375	0.0415153	-0.0832112	0.318979	0.393517	-0.150857	0.0581116	-0.160619	0.376667	0.137997	0.101743	-0.0846564	0.486113	0.011178	-0.244661	0.0299346	-0.520638	0.0389468	-0.355611	-0.589991	0.0658565	-0.176838	-0.0915395	-0.00489406	-0.219646	0.0856638	0.0140159	-0.52582	0.255254	0.0306137	-0.0718186	0.207378	-0.0811716	-0.204062	-0.0629796	-0.284209	-0.320139	-0.058032	-0.0770256	0.0342347	0.289494	-0.23464	-0.265542	-0.424045	-0.207393	-0.133077	0.0502401	0.3295	0.436759	0.726519	0.0843063	0.00489413	0.0890824	0.138554	0.203137	-0.491815	-0.0522566	0.315096	-0.319187	0.208055	-0.107541	0.237055	0.306889	-0.113524	-0.388435	0.497309	0.228594	0.48562	-0.223036	0.523442	TRUE	3.42533	0.0334592	0.0733065	0.112593	0.992873	0.0615222	0.0576684	-0.00385376	grey|AllKmeAvg:0.0094
ACADSB|P45954	sp|P45954|ACDSB_HUMAN;sp|P45954-2|ACDSB_HUMAN;tr|H0Y6T4|H0Y6T4_HUMAN	22;20;6	22;20;6	22;20;6	Short/branched chain specific acyl-CoA dehydrogenase, mitochondrial OS=Homo sapiens GN=ACADSB PE=1 SV=1; Isoform 2 of Short/branched chain specific acyl-CoA dehydrogenase, mitochondrial OS=Homo sapiens GN=ACADSB	3	22	22	22	52.5	52.5	52.5	47.485	432	432;330;171	0	323.31	131030000000	2885	4	2	-0.197453	-0.227281	0.110804	0.106103	-0.334065	0.215953	0.0378774	-0.218467	-0.518035	-0.0622467	0.341194	-0.0585193	0.110634	-0.142112	0.225423	0.200305	0.162694	-0.451096	-0.330503	-0.0275412	0.120053	0.264755	0.0392464	0.00824359	0.149007	-0.126402	0.563689	-0.496499	-0.275126	0.458985	-0.169415	-0.572232	NA	1.05668	-1.43295	-1.36149	-0.104846	0.0691783	0.117122	0.264352	-0.407334	-0.0685867	0.128104	0.939234	0.0534003	-0.377494	0.153859	0.46967	-0.367372	-0.486104	0.198692	-0.35209	0.31507	-0.376301	-0.127356	-0.091775	-0.488278	-0.0568098	0.292252	-1.18687	0.166109	-0.0892242	0.356106	0.0334371	0.47082	0.486716	0.0442074	0.550403	0.0928418	-0.641599	-1.06405	-0.210553	-0.011702	-0.901029	-0.315537	0.0694504	-0.220471	-0.0706413	-0.121451	0.252992	-0.317179	0.82088	-1.39919	0.346968	0.283189	0.0660217	0.0646104	-0.485324	-2.17246	-2.1057	0.431442	-0.950806	-1.26131	-0.711	-0.138375	0.353525	0.684407	1.03533	0.128631	0.340074	0.357201	-0.671703	-1.40643	0.391554	-0.162124	0.0890553	-0.515249	0.50786	0.486327	0.938028	0.421041	-0.13601	0.420422	-0.634348	0.598811	-0.33634	0.421765	0.07479	-0.150746	-0.050537	-0.0962694	0.0399245	-0.227603	-0.106824	-1.18963	0.337561	0.165551	0.516833	-0.499174	-0.0215055	0.284923	-0.129801	-0.434658	-0.0724531	-0.312691	0.142065	0.260641	-0.247671	-0.139431	0.127541	-0.0828034	-0.411243	0.362562	0.472914	-0.154266	0.17588	-6.41721e-07	0.493157	-0.319353	0.705254	-0.0580005	-0.469157	-1.02379	-0.371896	0.102556	-0.0235948	0.023713	0.287007	0.437159	0.333937	0.11853	-0.344704	0.443491	-0.119911	-0.274444	-0.0229244	-0.138552	-0.257768	0.071706	-0.200032	-0.126972	-0.0169966	0.0232296	0.0537289	-0.0038124	-0.0714041	0.0168158	0.172792	0.124421	0.248694	-0.119558	0.0598838	0.233853	0.100519	0.505654	-0.112602	-0.0400555	0.129745	0.0158774	0.306041	-0.0941375	-0.0728387	0.235117	0.296464	0.203245	0.28663	-0.221057	0.304196	-0.114066	-0.349638	-0.336897	-0.232658	-0.249525	-0.243962	0.100917	0.0780125	0.303013	-0.207145	-0.208142	0.154644	0.108052	0.248498	-0.276098	-0.0311074	0.0877166	0.0830139	-0.164502	-0.208952	-0.208604	0.186959	0.106406	-0.261308	0.0783233	0.39708	0.127249	-0.0120988	-0.141683	-0.485217	0.401306	0.270986	0.497982	-0.262435	0.167157	-0.110672	-0.0732299	0.202526	-0.263393	0.118328	-0.137873	0.147012	0.130784	-0.0555327	0.138238	-0.375078	0.316195	0.0481913	-0.402	0.278306	-0.0349183	-0.69702	-0.0313254	-0.523437	-0.337203	0.0431429	-0.0482492	0.325092	-0.15728	0.224671	0.079838	0.117231	-0.162923	0.107202	0.212198	0.129416	-0.120852	-0.246205	0.228679	0.481511	0.662228	-0.324518	-0.235164	0.173157	0.155167	-0.0496741	0.139787	0.143663	-0.0298497	0.235672	-0.107753	0.0356711	0.14684	0.0588987	-0.0088646	-0.0231459	-0.20549	-1.9072	-0.110147	-0.132875	0.141622	0.355838	-0.10361	0.307406	-0.233195	-0.0325565	-0.229336	-0.570936	-0.115746	-0.0784535	-0.274999	0.0490314	0.115483	0.182805	0.100042	-0.166992	-0.209614	-0.12904	-0.0196798	-0.0482861	0.176308	0.203002	0.542123	-0.0226341	0.144631	0.353123	-0.436743	-0.132636	0.318809	0.107605	-0.0579742	0.330017	0.0544375	-0.113771	0.232263	0.204938	-1.22645	-0.11031	0.0125682	0.027709	0.308663	-0.0392603	0.00644019	-0.0773536	0.0131351	0.269686	-0.337341	-0.0350194	-0.365284	-0.121093	0.518788	0.301097	-0.364493	0.0819606	0.0375752	-0.0128597	-0.245535	0.454564	0.397669	0.189516	0.13898	0.27595	-0.165638	-0.237194	0.13707	0.0979003	-0.0991398	0.166688	-0.00644522	-0.331596	0.250277	-0.219517	-0.364482	-0.0774813	-0.188676	0.110776	-0.912976	0.305914	0.0689296	0.0711775	-0.162866	0.0840975	-0.351634	0.245517	-7.07791e-07	0.333017	0.0552058	-0.0114179	-0.296729	-0.0969191	-0.180796	0.244224	0.267534	0.30154	0.014832	0.0400711	-0.0311169	0.0616922	-0.282448	-0.0991171	0.0994236	-0.536486	0.179228	-0.505714	0.409811	-0.925504	0.112993	-0.0317194	0.0433419	0.0432955	NA	0.0567498	0.0728895	-0.0790749	-0.223611	0.403387	0.359423	-0.348627	0.458078	0.449665	0.11087	-0.194436	0.0425161	-0.338881	-0.519757	0.0331642	-0.291567	-0.167597	-0.0607402	-0.214888	-0.544252	TRUE	2.50412	0.0829847	0.0775672	0.484078	0.698472	0.103046	0.0564946	-0.0465513	M9 magenta|0.5006
RIMS1|Q86UR5-4	sp|Q86UR5-4|RIMS1_HUMAN;sp|Q86UR5-5|RIMS1_HUMAN;sp|Q86UR5|RIMS1_HUMAN;tr|H0YBU6|H0YBU6_HUMAN;tr|H0YBE7|H0YBE7_HUMAN	36;35;35;29;11	36;35;35;29;11	1;0;0;0;0	Isoform 4 of Regulating synaptic membrane exocytosis protein 1 OS=Homo sapiens GN=RIMS1; Isoform 5 of Regulating synaptic membrane exocytosis protein 1 OS=Homo sapiens GN=RIMS1; Regulating synaptic membrane exocytosis protein 1 OS=Homo sapiens GN=RIMS1 PE	5	36	36	1	27.1	27.1	1.4	172.22	1541	1541;1475;1692;1038;610	0	139.22	131020000000	1086	88	46	NA	0.67779	-0.90198	0.384896	-0.347523	NA	0.125014	0.16145	0.958496	0.112324	-0.116758	0.351654	-0.296193	0.764351	NA	-1.43153	0.425535	-0.100121	-0.390292	0.0891995	NA	0.204765	-0.361288	-0.107016	NA	0.00415113	0.061457	0.127036	0.464027	0.0162369	0.086423	0.384933	-0.68269	0.128449	NA	-0.538941	NA	NA	-0.102147	NA	-0.35332	NA	-0.0343004	NA	-0.146171	-0.871484	0.604635	-0.586539	-0.176208	-0.313977	0.132164	0.193016	0.129437	0.149655	-0.0434747	-0.550758	-0.0640952	-0.0685705	-0.274577	-4.1611e-08	0.169088	-0.282727	0.119401	0.033029	0.197268	-0.316895	-0.0747572	0.297179	-0.144298	0.0635115	-0.314415	1.16783	NA	0.00623719	NA	0.554925	NA	NA	0.0154666	0.168392	-0.208877	-0.0276921	0.725649	0.72791	0.193889	NA	NA	NA	0.0764322	0.426298	-2.74889	-2.54203	0.705974	-1.20722	-1.20442	-1.23837	0.318386	NA	-1.35016	-0.505586	0.704165	NA	NA	NA	NA	1.22562	0.570647	0.701925	0.994395	-1.12466	0.540134	-1.33029	0.0293421	-0.206249	-0.179592	0.135769	0.518196	0.00845019	-0.575032	-1.47476	0.39436	-0.104899	-0.205123	0.29367	7.24847e-08	-0.0606818	-0.297938	0.308022	-2.15617	-0.602456	-0.133615	-0.0404737	-0.0219181	0.347655	-0.0583963	1.38696	0.0312537	-0.0103387	-0.382194	-0.609348	1.08061	-0.722851	-0.768789	-0.45075	-0.0613957	-0.203155	NA	-0.809321	0.0721714	-1.45234	0.847667	NA	0.494689	0.149149	-0.180321	0.138701	NA	0.0682176	NA	-0.00923814	0.120342	-0.150095	-0.737795	0.276547	-0.671715	0.0973779	-0.227395	0.0941467	0.0813117	-0.017023	-0.116204	-0.0391447	-0.0309806	0.0825409	-0.0248107	0.417236	-0.34975	0.134013	-0.972192	0.00684226	-0.0137072	-0.014317	0.198436	0.393453	0.16374	0.271252	0.225714	-0.0150004	-0.00172816	-0.154721	0.0806621	-0.121946	-0.0778978	-0.166581	-0.453116	0.0417565	0.317376	-0.0585555	-0.327535	0.222877	0.0848525	-0.287602	-0.223753	-0.125387	-0.375548	-1.09289	0.141436	-0.0520541	0.285204	0.17999	0.486862	-0.00685741	-0.200603	0.41832	0.110409	-0.119363	0.133892	-0.00967828	-0.0778333	0.397397	0.174442	-0.777023	0.160903	-0.0278733	0.0257237	-0.068659	0.258841	-0.103202	0.0140879	-0.373142	-0.0431192	0.0505678	-0.0878975	-0.28567	-0.209546	0.221968	0.173963	-0.083812	0.772928	0.025608	0.701947	0.0167248	0.116307	-0.739681	0.0512473	0.746143	-0.605703	-0.0090829	-0.0857073	-0.0418811	-0.454135	-0.533233	0.0271109	0.069783	0.313235	-0.576181	0.00701264	0.410131	0.0707234	-0.0469308	0.036902	0.971624	0.713421	-0.246204	0.296802	0.275787	0.056168	0.198096	0.481308	-0.875363	0.212997	0.168124	NA	-0.204857	-0.479104	-0.119815	0.685927	-0.0407015	-0.166473	-0.0334167	-0.0450229	0.0218695	0.138616	0.00921481	0.120582	0.180232	0.245051	1.04148	0	-0.139761	-0.622164	0.0800904	0.0210872	0.289624	0.128129	-0.219401	0.00540061	0.57869	-0.103788	0.0026226	-0.446631	0.0642762	0.0228917	-0.00167768	0.0325423	0.359503	0.108318	-0.450762	-0.0195993	-0.0446504	0.270755	0.0990366	-0.0616479	-0.28718	0.0638497	0.0438674	-0.0862927	-0.0743806	0.132553	-0.14112	0.114247	-0.283771	0.140903	0.156873	0.307561	-0.0175806	-0.225243	-0.338321	0.407277	0.994556	-0.198459	NA	-0.152143	NA	-1.12104	1.40442	0.235521	0.0902756	-0.236315	NA	NA	-0.993386	0.182228	-0.515258	2.67751e-06	0.339172	-0.446031	1.31165	0.462074	-1.01463	0.0456922	-0.428317	0.831936	-1.00425	0.0185772	0.1864	0.290939	1.05272	0.0310771	-1.01647	-0.388242	-0.0673743	-1.87126	-0.221634	0.149836	-0.454126	0.790494	-0.364106	NA	0.0421531	NA	-0.3325	NA	-0.535435	NA	-0.384013	NA	-0.322622	NA	0.22201	-0.213391	-0.202942	-0.0610262	NA	-0.264814	-0.742679	-0.272919	NA	0.735836	-0.283632	0.020009	-1.30351	0.110009	-0.541113	NA	NA	2.48964	0.00659883	NA	0.572317	-0.198672	-2.39585	0.577047	1.14802	0.294905	0.359622	NA	0.0355299	-0.00659738	1.17396	0.340725	0.365177	0.505964	-0.349728	-0.202561	-0.180691	0.598638	NA	NA	TRUE	2.20365	0.111847	0.139063	0.332981	0.939239	0.131849	0.103469	-0.0283807	M1 turquoise|0.3033
HPX|P02790	sp|P02790|HEMO_HUMAN;tr|Q9BS19|Q9BS19_HUMAN	23;12	23;12	23;12	Hemopexin OS=Homo sapiens GN=HPX PE=1 SV=2; HPX protein OS=Homo sapiens GN=HPX PE=1 SV=1	2	23	23	23	62.1	62.1	62.1	51.676	462	462;254	0	279.42	130790000000	2408	15	3	0.54871	-0.965166	0.192099	-2.29201	1.54989	-0.378699	1.47676	-0.610218	0.407126	-2.58124	-0.888017	0.42967	-1.19991	0.555201	-2.13561	-1.65418	0.794414	-0.0162024	-0.175169	0.109981	2.05134	0.709473	-0.719152	-0.148994	0.0418613	0.893452	-0.108757	0.46982	-1.79486	-1.43204	-0.199565	-0.126138	-1.14227	-0.258487	0.404937	-1.15652	-1.21842	-3.43602	0.492003	0.14217	-0.904903	NA	1.92234	0.845005	-0.748146	0.461601	0.181493	-0.442718	0.142528	0.481481	-0.856202	-1.52577	-0.147522	0.406296	0.363488	0.914475	0.926795	-0.91242	NA	-0.753007	0.00479651	-0.267657	0.870244	1.85931	-0.260296	0.0954714	0.0855479	-1.87568	-0.55644	0.574297	-0.29972	-0.345431	0.487821	-0.551559	-1.84366	-0.566678	-0.353823	0.148696	-0.298214	-0.0250293	-0.458078	0.459097	1.70405	0.401415	-1.13007	1.02899	0.696352	0.217007	-0.100288	-0.261968	0.168023	-0.196089	-2.73648	-0.226891	-0.304223	-0.531716	0.915948	-0.140039	0.0132383	-1.02671	-0.445872	0.0776649	0.640013	-1.22003	0.471948	0.423357	-0.0193407	0.513512	-0.84922	0.259206	-0.00344737	-0.0391531	1.26484	0.412951	0.17634	0.0388764	0.000680503	-1.17339	0.097495	-1.44603	-2.25187	0.118232	-0.0584516	-1.40193	1.32376	-0.692127	0.575532	-0.100343	0.0776108	0.48587	0.967095	-0.152463	0.874188	-0.340921	0.836824	0.943176	0.15604	-1.03268	1.37325	0.208403	2.13821	0.77015	-0.852343	0.0738904	0.123001	-0.184515	-3.07009	0.48689	-0.174995	-0.20724	-0.0875692	0.409231	-0.253253	-1.24124	-0.59957	0.212618	1.094	-0.460581	0.0714405	-1.00584	0.414257	-1.28212	0.199421	0.443963	0.726621	-0.434937	0.176105	0.105417	-0.263219	0.0973323	0.0335002	0.645635	-0.00939821	-0.416243	2.05967	-0.144452	-0.444982	0.999418	-0.707563	0.275805	-0.479288	-1.7294	0.0748426	-0.551533	0.0778851	-0.256918	-0.610553	-0.415013	-0.797259	-1.72124	0.566954	0.718238	-0.347386	0.169968	-1.24608	0.378012	0.651954	0.173212	-0.577292	0.0205206	0.657146	0.143675	0.29976	-1.79618	0.0879403	0.315268	0.27541	0.067097	0.0662827	-0.00485527	0.650273	0.747949	-1.33081	0.165165	-0.754708	-0.897386	0.202017	-0.34792	-0.283004	0.216435	-0.592253	-0.273029	0.00484772	-0.785239	0.319275	-0.351298	-0.146417	0.720622	-1.18747	0.0416789	-0.0166057	0.0946283	0.0673359	-0.229423	-0.503547	-0.27968	0.399504	0.415378	-0.054833	0.322856	-0.793886	-0.489172	-0.617035	-0.0273944	0.400126	-0.184782	0.0280615	-0.754447	-0.371816	-0.0669104	0.235595	0.418946	0.0586664	0.495988	-1.48024	0.100183	NA	-0.372591	0.0969486	0.246973	-0.311546	0.0514127	-0.337156	-0.65351	-0.578166	0.237975	0.640564	0.416651	-0.161092	0.54353	-0.477394	-0.170248	0.594192	-0.589729	-0.6774	-0.630656	0.249369	-0.00741871	0.0841265	0.0570877	-0.400482	-0.960242	-0.208695	1.01139	-0.648643	1.45711	0.383784	0.0772343	-0.462766	-1.62374	-0.786259	0.199282	0.257499	0.435258	-0.363083	0.154104	-0.257091	-0.0593821	0.189777	0.100489	0.467027	-1.11666	0.552714	0.781377	-0.00634596	-0.427515	0.392312	-1.15884	0.38039	-0.942831	-0.385097	0.128521	0.672308	0.583287	-0.316909	-0.123762	-0.66996	0.607217	-0.0280257	-0.747471	0.677421	-0.437281	-0.252585	0.375052	-0.395778	0.435892	-0.0910536	-0.839893	-0.213984	0.336571	-0.0853455	0.819291	-0.0557505	-1.21387	-0.463158	-0.000914104	0.464622	0.686942	-0.505672	0.325958	0.250589	-0.458679	-0.715405	0.627423	0.0862754	0.222663	0.0561697	-0.265083	0.0577398	0.690176	-0.555456	0.690241	0.277493	-0.825552	0.193425	0.020418	-0.304793	0.2329	-0.730878	1.11887	-0.329088	0.000907387	-0.322615	0.0680817	-0.558452	0.949569	0.327837	0.149132	0.47424	1.41191	-0.15062	0.0360282	0.146588	-1.2742	0.495215	0.75861	-0.104239	-1.25036	0.322275	-0.287971	-0.121553	-0.686951	-0.0156336	-1.50727	1.03412	0.558321	-0.995269	0.302752	-0.0110807	-0.371238	-0.330254	1.81161	0.178352	-0.907056	-1.36719	-0.393704	0.156232	-1.74581	0.291638	-0.352816	-0.428173	1.05435	1.32155	0.162548	0.823519	0.864099	-1.91627	-0.0100129	0.873437	-0.127134	-2.08838	0.0100044	0.168911	-0.127113	-1.77249	0.313576	-0.52443	-0.504991	0.897178	TRUE	1.53024	0.217709	0.254108	0.469303	0.946011	-0.149282	-0.113255	0.0360264	M8 pink|0.6576
LMAN1|P49257	sp|P49257|LMAN1_HUMAN	19	19	19	Protein ERGIC-53 OS=Homo sapiens GN=LMAN1 PE=1 SV=2	1	19	19	19	47.3	47.3	47.3	57.548	510	510	0	136.56	130730000000	1550	5	4	NA	-0.392824	-0.156205	-0.164781	-0.00439573	-0.0421595	0.239716	-0.632779	0.111198	-0.0823675	-0.111284	0.233281	0.0595362	0.34699	-0.253684	0.395186	0.16174	0.439796	0.431603	-0.154544	0.123927	0.229381	0.0814375	-0.217506	-0.546958	0.226187	0.0737041	0.221195	0.444836	-0.326747	-0.205236	0.0679646	-0.145708	0.167877	0.237329	-0.224982	NA	0.26297	-1.0325	-0.0383765	-0.028711	0.504862	0.0197745	-0.192909	0.253826	0.0699271	-0.598889	0.346089	-0.222441	0.105775	-0.00154423	0.32833	-0.385166	0.197549	-0.461028	-0.270915	0.156533	-0.20729	0.430406	-0.182893	0.110883	-0.0272638	-0.473577	0.398308	0.298668	-0.88553	0.0364462	0.349212	-0.540502	-0.0583688	-0.049246	0.752673	-0.350158	0.143174	-0.461354	-0.107871	-0.162215	-0.828237	0.614881	0.231373	0.184612	-0.0656745	0.145439	-1.23163	-0.758787	0.422247	-1.13446	0.0109037	-0.241189	-0.992162	-0.208025	0.411042	-0.0160423	0.484597	0.52888	0.286666	0.0196386	NA	0.132116	-0.750099	-0.687254	0.0113496	0.0964159	0.275512	-0.35644	-0.0283537	NA	-0.224236	-0.185728	0.336114	0.00154411	-0.431348	-0.0045642	-0.216713	-0.336996	-0.035733	-0.335411	-0.126467	-0.140372	0.881154	-0.256865	0.181	0.115443	-0.394681	-0.517185	-0.017401	0.223226	0.117033	0.531846	0.0274441	-0.312168	0.153114	-0.277437	-0.266029	-0.0231624	0.0260613	0.20381	0.150569	-0.254506	0.47927	-0.222394	0.148115	-0.172301	-0.540574	0.222835	-0.0738867	-0.0148287	-0.0216537	0.621383	0.396283	-0.109953	-0.807252	0.185908	-0.0184736	-0.0505639	0.0486147	0.177902	0.150233	0.230569	0.062444	-0.0559207	-0.180549	-0.184826	0.204665	0.0401973	0.139465	0.098034	0.282844	0.0849945	-0.236595	-0.0138312	-0.1845	0.212074	0.0762187	-0.0930249	-0.0103837	-0.0698778	-0.151645	0.0310806	-0.0990587	0.110964	-0.0290127	0.0374089	-0.136313	0.0308334	-0.267439	-0.282189	0.169805	0.238	-0.00127724	-0.311994	0.0703266	-0.120675	-0.0520373	-0.376716	-0.300669	-0.0119451	0.339117	0.461542	0.138527	0.0553693	0.0546798	0.0225222	0.173396	-0.0537021	-0.204791	-0.0704647	0.076016	0.147446	0.0668315	0.188133	0.076242	0.0358257	-0.202082	-0.0203575	0.189481	0.0732021	0.120284	-0.115468	-0.0411629	-0.0237805	-0.167462	0.0738014	0.00127671	0.0975477	0.0974664	0.165102	-0.0139464	-0.129702	0.0190822	-0.0979351	-0.300931	0.145181	0.0301784	-0.126474	-0.311557	-0.173738	-0.11416	-0.333366	-0.111477	0.184719	-0.0368007	0.0619723	0.140159	0.161759	0.0154708	-0.108281	-0.159149	0.126543	0.20207	0.340189	-0.117886	-0.0970808	-0.171005	0.250821	0.144748	0.0910309	-0.0886078	0.0265808	0.0175246	0.154247	-0.137101	-0.0408722	0.284304	-0.176693	-0.437929	-0.0290534	-0.0709134	-0.118567	0.121869	0.18592	0.260453	-0.188238	0.00911199	-0.0128526	0.0295301	-0.183843	-0.0467232	0.0620023	0.18197	-0.34353	-0.0992997	-0.366612	-0.0815675	-0.347686	0.135251	0.18243	-0.116547	-0.0738144	0.261979	0.235498	-0.168326	0.0232745	0.0897351	0.218305	-0.0159395	0.305506	-0.221228	-0.0203327	0.184694	-0.0722275	0.113336	-0.179798	-0.017333	0.198456	-0.32443	-0.296874	0.0352817	-0.243994	-0.0590948	-0.123888	-0.0134794	0.0702322	-0.0952159	-0.375816	-0.376835	0.0472409	-0.0637001	0.170237	0.022402	0.283622	-0.115885	-0.00369306	0.196543	-0.0533764	0.132819	-0.13838	-0.169459	-0.0272653	0.221349	0.0842798	-0.344518	-0.063625	-0.0741292	-0.212927	0.169466	0.0340091	0.260871	0.00291288	-0.061718	-0.189724	-0.0648405	0.0578697	-0.0949194	-0.0725799	0.32229	0.141008	0.0598461	0.0676618	0.137568	-0.0958655	-0.0591343	0.345211	0.110367	-0.167861	0.0305089	-0.0328699	-0.182891	0.0925934	-0.0152278	0.127346	-0.00291228	0.0799845	0.0758182	0.122324	-0.01152	0.231007	-0.0378508	-0.185866	0.106759	-0.00344906	-0.0358622	-0.190539	0.12538	0.177107	-0.427393	-0.456969	-0.606189	0.210549	0.113808	-0.0627946	-0.3611	-0.0768868	0.17852	-0.000542502	0.0696511	-0.291685	-0.214594	-0.0407935	0.0709077	0.171715	0.0883838	-0.221429	-0.176683	-0.139715	0.00543335	0.191242	-0.382085	-0.25975	0.371325	-0.166729	0.343829	0.0394555	0.384713	-0.207394	0.170381	0.000543006	-0.322581	0.536859	-0.158483	-0.151978	0.0822767	-0.040515	-0.184607	-0.186074	0.202569	-0.0920786	0.0755256	0.161549	TRUE	1.1928	0.304415	0.993239	0.288666	0.462258	-0.00357726	-0.0497261	-0.0461489	grey|AllKmeAvg:0.0187
SLC6A11|P48066	sp|P48066|S6A11_HUMAN;sp|P48066-2|S6A11_HUMAN;tr|C9JPV1|C9JPV1_HUMAN;tr|H3BMY5|H3BMY5_HUMAN;sp|P31641-2|SC6A6_HUMAN;tr|A0A087WYN0|A0A087WYN0_HUMAN;sp|P31641|SC6A6_HUMAN;tr|A0A087WY96|A0A087WY96_HUMAN	12;3;1;1;1;1;1;1	12;3;1;1;1;1;1;1	11;2;0;0;0;0;0;0	Sodium- and chloride-dependent GABA transporter 3 OS=Homo sapiens GN=SLC6A11 PE=2 SV=1	8	12	12	11	21.2	21.2	20.1	70.605	632	632;208;109;200;200;460;620;721	0	58.523	130720000000	1245	11	2	-0.0505274	0.190459	0.140363	-0.704662	-0.133832	-0.00331115	0.0976747	0.0650255	0.0314051	0.277637	0.52423	-0.405716	-0.0660903	0.0776533	-0.142899	0.181325	-0.548254	-0.15656	0.432945	0.236573	-0.366632	0.145124	0.430249	-0.200225	-0.00161478	-0.800014	0.217801	0.359056	0.398938	0.295515	0.290332	0.409375	0.0168538	-0.0901306	-0.596428	-0.227471	0.0626361	-0.163279	0.185121	-0.0572453	0.399008	NA	-0.140324	0.0725612	0.313236	-0.106547	-0.116442	0.10559	0.338618	0.769933	-0.310334	-0.718002	0.22578	0.098833	-0.330907	-0.427184	-0.127288	-0.563891	-0.318077	0.165032	-0.151745	0.172037	0.00829737	0.404406	0.286676	0.27362	0.315795	-0.130088	-0.120362	-0.916404	0.0493386	-0.111162	0.333529	0.296538	-3.66649	0.206511	-0.0324409	0.326446	0.70045	0.597087	-0.0554698	0.110565	-0.229327	-0.0397789	-0.268335	-0.280239	-0.59374	0.298045	0.942733	-0.861963	-2.54054	1.84926	-1.11706	1.48133	-0.929762	-2.14158	-1.13279	0.332387	-0.631246	0.46876	-1.6645	0.0723363	-0.0817696	-1.34458	-0.6793	0.229978	0.455882	0.1243	0.664831	-0.0875659	0.378924	1.48941	-0.729199	-0.116438	0.523452	0.835371	0.315202	-0.331605	0.277258	0.242754	-0.0138889	0.192539	0.181287	0.488657	-0.657469	-0.112348	-0.131075	-0.624401	-0.158099	-0.0777086	-0.39764	-0.0122487	-0.199419	0.0330327	0.085523	0.121678	-0.142227	-0.000538069	-0.0846343	0.0330682	-0.0092448	-0.106023	-0.0616913	-0.677581	-0.115515	1.24211e-06	-0.0735849	-1.36916	0.463925	-0.498891	-0.493716	-0.232814	0.522405	-0.0248775	0.486782	0.119575	0.968715	0.173694	0.384623	-0.306652	0.431905	-0.0215029	0.417904	-0.512757	0.123987	-0.178476	-0.234654	-0.376888	0.447072	0.0635466	-0.229883	-0.527247	-0.102564	0.103712	0.218393	0.00022445	0.284638	0.238129	0.133852	-0.0163511	0.224401	-0.523597	0.335945	-0.442392	0.130725	0.0925968	-0.0448502	0.435063	-0.00485275	0.0250273	0.478783	-0.144259	0.182925	0.216135	-0.0710277	0.000931914	-0.157608	-0.201241	-0.0104706	-0.30666	0.640985	-0.604581	0.241067	-0.0051264	0.608655	0.281845	0.152374	-0.392344	-0.487641	0.0997971	-0.029201	0.293521	-0.0713445	-0.491192	-0.0347296	0.237896	-0.27278	-0.140621	-0.0132722	0.425883	0.142208	0.00346296	0.348099	0.418895	0.00666314	-0.321667	-0.391597	-0.0462003	-0.53845	0.27924	0.342245	0.180374	1.09565	0.361785	0.178506	0.370297	-0.489395	-0.256593	0.160462	-0.460675	-0.117895	0.0624749	-0.242267	-0.42763	-0.466664	-0.126792	-0.42951	0.403759	-0.185508	0.0760891	-0.0588538	-0.0717717	0.29304	-0.120148	0.342273	-0.252398	-0.00830084	0.0669979	0.257721	0.155932	0.152383	-0.261443	-0.0105193	-0.0310148	0.44185	0.0674336	0.369403	0.497279	0.533047	0.199114	0.171577	-0.294238	0.0246114	-0.0365646	-0.165499	-0.0845424	-0.208158	0.259549	0.137101	-0.137633	0.266969	-0.279108	-0.458301	0.62399	0.326669	-0.216607	-0.29607	-0.366282	-0.206508	0.498342	0.0375202	-0.586873	0.261002	0.269516	0.00878726	-0.176048	0.0923181	0.366339	0.251456	0.184624	-0.438528	-0.130513	-0.325293	-0.570808	0.216158	0.174699	-0.339538	0.00118749	0.209138	-0.139862	0.000491987	-0.232479	0.102057	-0.219451	0.0355745	0.0754428	0.15956	0.260898	-0.190875	-0.0472891	0.172186	-0.191062	-0.188477	-0.150869	-0.753248	0.289832	-0.081947	0.345088	-0.365966	0.204688	0.0833801	-0.173647	0.261915	0.073465	-0.155773	-0.0877131	0.222849	0.213476	0.183957	0.646143	-0.0145382	-0.370066	-0.187418	-0.409794	0.424249	0.344627	0.310362	0.482598	-0.38888	0.642807	0.0740769	0.0375598	0.00649815	-0.48023	0.173882	0.116726	-0.274587	-0.00551015	-0.0943148	-0.333191	-0.312957	0.175551	-0.47057	0.32409	-0.0764137	-0.221443	0.0808886	0.224595	-0.0171078	0.125814	0.567944	0.105039	-0.348664	-0.791656	0.0494362	0.166592	0.04566	-0.53239	0.599623	-1.14666	-0.118969	-0.268938	0.438732	-0.145962	0.248319	0.0660743	0.461201	-0.817524	0.290762	-0.0535033	-0.30433	0.010748	-0.536263	-0.278612	-0.456242	-0.10904	-0.107349	0.410974	0.120902	-0.112426	0.0251174	0.244827	-0.273188	-0.200144	0.263033	NA	-8.72539e-09	0.069135	-0.222342	0.27344	0.163511	-0.243497	0.0336445	-0.205031	-0.0661607	-0.387391	-0.0760066	0.235866	0.0425516	TRUE	0.788043	0.455415	0.762964	0.453664	0.897454	-0.038569	-0.068054	-0.029485	grey|AllKmeAvg:0.0241
ACTR10|Q9NZ32	sp|Q9NZ32|ARP10_HUMAN;tr|V9GYX7|V9GYX7_HUMAN;tr|G3V2Q5|G3V2Q5_HUMAN;tr|G3V5Y4|G3V5Y4_HUMAN;tr|F6S9Y6|F6S9Y6_HUMAN;tr|G3V524|G3V524_HUMAN;tr|G3V4K6|G3V4K6_HUMAN;tr|H0YJE8|H0YJE8_HUMAN	19;14;9;9;9;5;2;1	19;14;9;9;9;5;2;1	15;14;8;8;8;4;1;1	Actin-related protein 10 OS=Homo sapiens GN=ACTR10 PE=1 SV=1; Actin-related protein 10 (Fragment) OS=Homo sapiens GN=ACTR10 PE=1 SV=1	8	19	19	15	59.2	59.2	46.8	46.306	417	417;302;126;179;185;90;43;35	0	323.31	130590000000	3177	3	0	0.145724	-0.0611306	-0.0385472	-0.0715105	-0.0797631	-0.281746	0.0240543	-0.35469	0.121646	-0.32939	0.0098989	0.161334	-0.117425	-0.491607	-0.257351	0.116404	0.417877	0.014133	-0.257723	0.00241283	0.184929	0.241721	0.083914	-0.392241	0.107825	0.0207471	0.0552059	-0.152183	-0.0170804	-0.0751859	-0.0211977	0.129106	-0.113622	-0.351396	-0.046644	-0.00965258	0.06034	0.166146	0.117745	-0.328207	0.0385918	0.165648	0.334404	-0.0576129	0.34919	0.0194849	-0.00612635	0.407096	0.535017	-0.0129438	0.0429575	-0.0313836	-0.0188741	-0.0388166	0.0867566	0.0767342	0.128805	-0.166983	0.382297	-0.142639	-0.148163	-0.163465	-0.153345	-0.124184	0.114215	-0.020839	-0.00241517	-0.350548	0.324407	0.168092	-0.0334861	0.265203	0.294892	0.20212	0.00442886	0.202777	-0.223669	-0.209533	-0.065459	0.0207756	-0.383585	-0.204983	-0.313887	-0.0371322	-0.200971	0.199404	-0.450368	0.0844083	0.312879	-0.728332	0.353396	0.036787	-0.115504	-0.842241	0.0629368	0.363012	-0.279323	-0.138341	0.233075	0.024718	-1.07101	0.199959	-0.278911	-0.256435	-0.0502261	0.126959	0.277984	0.462343	-0.0378016	-0.0756292	0.462011	0.399648	-0.62145	-0.0835911	-0.0747698	0.186809	0.545096	0.349109	0.117564	-0.0743419	-0.150877	0.0487348	-0.103313	-0.261501	-0.263414	0.133065	0.00389422	-0.444894	-0.144026	-0.0274888	-0.483108	-0.227952	-0.378717	0.0732617	0.0488686	0.501794	0.0194228	0.168345	0.0938495	0.397249	0.228773	0.602277	0.134218	0.119063	0.16342	-0.116544	-0.162345	-0.0866371	-0.195661	0.269368	-0.135681	-0.579083	0.293246	0.199713	0.230615	-0.0751248	0.115048	-0.0680235	0.0163924	-0.153129	0.286791	0.188715	0.178551	-0.0715282	0.0214447	-0.0700007	0.0275492	0.0115045	0.133845	-0.0696623	0.0659169	-0.0808799	0.236612	-0.119676	0.0814676	-0.214954	0.250707	0.0509815	-0.160384	-0.0300578	-0.335663	-0.24849	-0.134058	0.0437468	-0.107908	-0.0806821	0.24659	0.116281	-0.194819	0.23884	-0.00166353	0.0461905	0.0284858	-0.0844205	0.025445	0.135946	-0.289623	-0.145776	-0.138073	-0.0577084	0.0391612	-0.0815097	0.301768	-0.19406	0.0180847	-0.049726	-0.277468	-0.353978	-0.333544	-0.180348	0.0778637	0.0984166	-0.096951	0.027843	-0.246619	0.0652611	-0.422975	-0.048605	-0.334914	0.14076	-0.00889381	0.0807069	0.117791	0.352701	0.386017	0.104751	-0.144426	0.0602292	0.0629426	-0.0233256	-0.0375461	-0.0180095	0.0208856	0.181058	0.133906	0.117948	-0.0881217	-0.0817774	0.0528071	-0.313154	-0.351597	0.103567	-0.0932298	0.0433638	0.407532	-0.336119	0.0995853	-0.0660445	-0.392478	-0.380401	0.149907	-0.0399372	0.018601	0.0457074	-0.695158	0.0751222	0.00373388	0.216351	0.245358	-0.260203	-0.264754	0.174726	0.110467	0.018297	-0.113274	-0.0150463	-0.284479	-0.170123	-0.155504	-0.0845915	-0.267846	0.0117973	-0.0267844	0.277534	0.170997	-0.0722311	0.159624	-0.357938	0.0255969	-0.0241326	-0.0247834	-0.12138	-0.173939	0.00635528	0.123768	0.154595	-0.0345161	0.0768243	0.0585935	-0.152944	-0.208794	-0.0676583	0.178235	-0.0101568	-0.00147624	-0.285462	-0.125518	0.0875669	-0.0282664	0.0375573	-0.0460319	0.0203531	0.0268464	-0.0948489	-0.330613	0.0399397	-0.158556	0.193437	-0.0784831	0.0176707	-0.0945367	0.110396	0.0703599	0.156417	-0.0280031	0.0254081	0.100767	0.162875	-0.102536	-0.263595	-0.00556917	0.00737751	0.0777029	0.214779	-0.297525	0.118277	-0.0784355	0.101565	0.258971	-0.102552	0.150489	0.45936	-0.00497552	0.151111	0.115682	-0.0356841	-0.169654	-0.078862	-0.0607125	-0.224501	-0.137558	-0.0282306	-0.0798524	0.00252951	0.0696759	-0.0517602	0.0228161	0.175575	-0.458203	-0.0167955	0.0193348	0.0877908	-0.225107	0.0229678	0.137118	-0.121354	0.202127	0.240273	-0.144593	0.166291	0.463647	-0.111372	0.0531648	-0.0910104	0.0361982	0.591803	-0.0521469	-0.104837	0.00356569	-0.282977	0.0268693	0.208997	0.282261	-0.1475	0.153482	0.197533	0.273923	0.583622	-0.0594492	-0.481925	-0.310676	-0.291746	0.113295	-0.0614688	-0.632295	-0.0472632	0.356708	-0.00699882	-0.00529045	-0.204674	-0.297292	-0.055257	-0.0514984	-0.229532	-0.210704	0.14838	-0.185004	0.0496699	0.106178	-0.0568875	0.207175	0.0280896	-0.246069	-0.73103	0.477717	0.295377	-0.285004	0.1921	0.270371	-0.00356675	0.32041	0.159477	-0.0234946	-0.0183749	0.508607	-0.488561	0.17908	0.305937	0.20871	TRUE	4.89403	0.0079281	0.00839767	0.183669	0.593013	0.0811843	0.0491896	-0.0319946	M12 tan|0.4726
TMX3|Q96JJ7	sp|Q96JJ7|TMX3_HUMAN;sp|Q96JJ7-2|TMX3_HUMAN;tr|B4DIE3|B4DIE3_HUMAN;tr|H3BPB3|H3BPB3_HUMAN;tr|H3BT89|H3BT89_HUMAN;tr|H3BVI1|H3BVI1_HUMAN;tr|F5H4F7|F5H4F7_HUMAN;tr|H3BRY0|H3BRY0_HUMAN	18;10;6;4;2;2;2;1	18;10;6;4;2;2;2;1	18;10;6;4;2;2;2;1	Protein disulfide-isomerase TMX3 OS=Homo sapiens GN=TMX3 PE=1 SV=2; Isoform 2 of Protein disulfide-isomerase TMX3 OS=Homo sapiens GN=TMX3	8	18	18	18	43.8	43.8	43.8	51.871	454	454;195;197;128;69;89;131;63	0	323.31	130580000000	2124	2	2	-0.317899	0.409002	0.0873842	0.184533	0.153359	-0.251018	0.285369	0.298792	-0.137811	-0.0439744	-0.0359553	0.0976029	0.0884214	-0.0754954	0.0223156	0.0324009	-0.154034	-0.0127518	-0.18376	-0.0346158	0.139804	0.077072	0.507536	-0.195628	-0.86707	-0.145176	-0.0019714	-0.0963495	-0.282689	0.0840113	-0.498407	-0.144887	0.146903	0.337375	0.276595	0.00520886	0.0741123	0.417677	-0.0414162	0.233724	0.451213	-0.137472	0.205606	-0.329468	0.189232	0.680622	0.00231944	0.00546296	-0.18247	-1.23931	0.547798	0.130274	-1.87481	0.329629	-0.193873	0.177946	0.463725	0.636948	-0.336565	-0.28994	0.574769	0.449889	-0.275208	-0.0886174	0.269694	-0.048389	0.0152379	-0.633409	0.0224302	-0.383144	-0.215077	-0.0593943	0.108126	0.117036	-1.33965	0.239796	0.341358	0.109599	0.256767	0.199876	0.266977	0.102958	-0.532231	0.0902797	0.186378	-0.21156	-0.114686	0.556009	-0.105056	-0.0915255	0.177441	0.716059	NA	-0.662436	-0.214009	-0.631034	0.162363	NA	-0.206113	0.260433	-1.28088	0.900933	0.470416	-2.53737	0.342462	0.15844	-0.135575	-0.076483	-0.591346	0.00710586	-0.0411514	-0.496842	-0.0453022	0.33849	-0.101323	0.240836	0.139057	-0.71232	0.19936	0.0101915	0.165016	0.234017	-0.0170879	-0.101245	-0.603913	-0.0696724	-0.158781	-0.512075	-0.717427	-0.379423	-0.125156	-0.536477	0.18519	0.447475	-0.486159	-0.148325	0.0019549	0.340491	-0.203075	-0.0894996	0.125627	-0.203757	-0.0746862	-0.270268	-0.103955	0.210307	0.0896074	-0.467513	0.0509761	0.338123	0.314088	-0.0956331	0.265433	0.0682126	-0.664041	0.350393	0.555384	-0.0920563	-0.603052	-0.0486222	-0.0373877	0.0167663	0.15484	-0.114117	-0.0478899	-0.13639	-0.194591	0.079435	-0.0416474	0.560798	0.26001	-0.105992	-0.130022	-0.00638022	0.0051817	0.0701208	0.0230364	0.0595033	-0.0695595	-0.0480222	0.339968	0.175726	0.260966	0.0531647	0.168527	-0.0172201	-0.178525	0.0411081	0.167693	-0.0769808	-0.108543	-0.0371943	0.182404	0.14737	0.279276	0.0961419	-0.0240601	0.232079	-0.187766	0.1129	-0.0480604	-0.28272	-0.129581	-0.174752	-0.0436867	-0.102439	-0.299751	0.0177937	-0.108268	0.129382	0.135443	-0.0491304	-0.131941	-0.00564985	0.039255	0.000963285	0.0859984	0.105684	0.119114	0.15045	0.113027	0.0898036	-0.161229	-0.167028	0.0181992	0.0892406	0.169218	0.13074	0.196272	-0.00380779	-0.166152	0.0802704	0.224732	0.0729228	0.0741096	-0.0307177	0.0744956	-0.0121991	-0.0278662	0.138422	-0.0838425	-0.0392232	0.049257	-0.258893	-0.0428824	-0.165355	-0.142403	0.0533067	0.117223	0.146799	-0.308712	-0.0291083	-0.119422	0.0409638	-0.00187424	-0.240445	0.0937851	-0.170581	0.103748	0.0436771	-0.0286966	-0.050507	-0.0132209	-0.249123	-0.0323527	0.145326	0.000498192	0.0619143	-0.0344525	-0.0346114	0.157097	-0.0410576	-0.000514664	-0.159967	0.284684	-0.0196224	-0.126181	0.23832	0.134087	0.226147	0.266037	-0.0203974	0.172325	-0.0133592	0.153164	0.140346	0.173893	0.0720296	-0.138642	0.106196	0.0210223	-0.157495	-0.0450854	0.203221	-0.0797046	-0.236942	0.227009	0.0556457	0.114185	-0.11691	-0.0533852	-0.0559946	0.163403	0.0231094	-0.36096	-0.212688	0.0403906	-0.127942	0.112278	-0.160723	0.110475	0.0930498	0.214459	0.11557	0.0497752	0.150142	0.00864423	0.147784	-0.0389229	0.0881856	-0.0623924	-0.138461	0.183338	0.0229291	-0.0293427	-0.195307	0.660239	0.360775	0.404706	0.244431	0.534782	-0.157569	-0.17149	0.278005	-0.0726435	0.0663	-0.0727024	-0.0449708	-0.127992	-0.260207	0.0517787	-0.0744185	0.0808196	-0.267639	0.0539155	-0.0770501	-0.202253	-0.110628	0.351014	-0.301946	-0.0932173	0.205016	0.223606	0.132848	0.220118	0.0185458	-0.0864838	0.176712	0.218875	-0.109375	-0.343512	0.0920283	0.0795161	-0.00765591	-0.765761	-0.0301908	-0.177195	0.138768	-0.516393	0.312234	-0.375771	0.363079	-0.334003	0.130683	0.142109	-0.352496	0.194807	-0.114031	0.133712	-0.223729	-0.521	0.223683	-0.0775971	-0.0936503	-0.303476	0.0952735	0.0568024	0.587674	-0.405715	0.0613974	0.357752	-0.352568	0.319266	0.00763997	-0.674727	-0.130652	0.186139	0.241964	-0.424978	0.194175	-0.727092	-0.379505	-0.314266	0.411235	0.0700539	-0.494008	0.131005	-0.216002	-0.972746	0.473117	0.251375	1.02266	-0.500771	0.132004	0.355397	0.42961	-0.934175	0.2682	0.374921	TRUE	1.20521	0.300678	0.573583	0.330069	0.924793	0.040011	0.0581247	0.0181137	grey|AllKmeAvg:0.0042
SAFB|Q15424-4	sp|Q15424-4|SAFB1_HUMAN;sp|Q15424|SAFB1_HUMAN;sp|Q15424-3|SAFB1_HUMAN;sp|Q15424-2|SAFB1_HUMAN;tr|K7EII0|K7EII0_HUMAN;tr|K7ES42|K7ES42_HUMAN	26;25;25;24;6;5	26;25;25;24;6;5	13;12;12;11;3;5	Isoform 4 of Scaffold attachment factor B1 OS=Homo sapiens GN=SAFB; Scaffold attachment factor B1 OS=Homo sapiens GN=SAFB PE=1 SV=4; Isoform 3 of Scaffold attachment factor B1 OS=Homo sapiens GN=SAFB; Isoform 2 of Scaffold attachment factor B1 OS=Homo sap	6	26	26	13	32	32	16.6	102.77	916	916;915;917;848;153;106	0	264.52	130570000000	1448	18	12	0.638001	-0.455295	-0.365533	-0.119286	0.589158	-0.10685	-0.25006	-0.667432	-0.259719	0.222017	-0.645376	0.291696	0.0422846	-1.45553	-0.107233	-0.0016438	0.119329	0.034429	0.286282	0.144249	0.538005	0.277076	-0.0657491	0.434175	-0.456966	-0.906261	0.472517	-0.305626	0.15737	0.225322	0.371111	-0.708439	-0.487659	-0.234517	0.330538	-0.33068	-0.00268637	0.0782566	0.32131	0.0223592	0.238514	0.134766	-0.372104	-0.161428	0.23379	0.416316	0.0158255	-0.346655	-0.0778266	0.351445	0.270815	-0.375961	-8.59611e-06	-0.400633	-0.124984	-0.177048	0.0937356	-0.309055	-0.0798951	-0.707886	0.0931588	0.23033	0.105336	-0.570508	-0.361293	-0.01392	-0.419483	-0.690397	0.0111246	-0.0854328	0.110791	0.250388	0.392669	0.0662076	0.0131651	-0.26338	-0.0806913	0.202953	0.438479	-0.0137315	0.231437	0.124561	0.00346394	-0.168783	-0.111522	NA	-0.547123	0.0269143	0.198692	NA	NA	-0.322457	1.03787	0.410081	0.307395	0.0743173	0.834283	NA	NA	NA	-1.48675	-0.0312673	NA	NA	1.99434	-0.262198	0.708489	-0.695968	-0.93365	0.0488028	0.350751	-0.115172	-0.128651	-0.532614	NA	NA	0.0556826	-0.26834	0.0338558	0.668083	-0.23255	0.0301606	-0.189756	0.0485607	-1.18988	0.135974	-0.129874	0.0504009	0.602596	-0.0283913	0.151308	0.185864	-0.0786988	-0.100628	-0.340381	0.23875	0.0402164	-0.00632074	-0.160557	-0.0161584	0.12095	NA	0.030399	1.07399	-0.602082	NA	0.478253	-0.730946	-0.143321	0.0807668	0.0128225	-0.198591	0.228403	-0.289251	-1.13994	0.269458	-0.16737	0.121255	-0.316683	0.3262	0.171816	-0.155816	-0.140801	0.110535	-0.00208466	0.0943293	0.0440877	-0.103271	-0.326486	0.0159134	-0.235342	-0.319805	0.0708842	0.0803038	0.142401	0.0362121	-0.134466	-0.0371709	0.0179248	0.144237	0.373527	0.081824	0.135747	-0.322823	-0.165543	0.0718621	-0.200764	0.142016	-0.0484295	-0.429989	-0.0783086	-0.570845	-0.498469	-0.173245	-0.00147235	0.0390646	0.195551	-0.136784	0.0158595	-0.0991394	-0.162429	0.177014	0.00686888	0.0458229	-0.0507905	0.131358	0.124146	0.0788573	0.219308	-0.207855	-0.349733	-0.0100813	0.167154	-0.208031	0.0251792	0.0680959	0.0199501	-0.172093	0.337118	-0.316978	-0.248193	0.266464	-1.20904	-0.28834	0.0831123	-0.00475489	-0.0924376	-0.0780185	0.361044	0.13852	0.228165	-0.194164	-0.146315	-0.295083	-0.137516	-0.20195	-0.280605	-0.183945	-0.0495323	0.0143478	0.255927	0.098198	0.0758599	0.018	-0.115866	-0.120917	0.00678181	0.234454	0.25082	0.226387	-0.382468	0.0211796	0.0650076	0.0443751	0.17118	0.130999	-0.113644	-0.119045	-0.0178486	-0.145473	0.181459	-0.19284	-0.225461	-0.10517	0.324191	0.181192	-0.0209927	-0.205886	0.314321	0.0748251	0.341462	0.0586544	-0.0629646	-0.00633095	-0.93206	-0.156332	-0.12895	0.22803	0.122518	-0.18436	-0.00169173	0.194708	0.00448087	-0.279756	-0.145042	0.029113	-0.246329	0.141574	0.0883546	0.0631161	-0.220132	-0.330517	-0.211469	0.145435	0.159365	0.0812796	-0.168472	0.106478	-0.226633	0.0506217	0.214276	-0.0591318	-0.0460877	0.0659298	0.148574	-0.303427	-0.232203	0.175376	-0.1601	0.134707	-0.00208447	-0.0416181	0.263057	-0.127947	0.315643	-0.134137	0.11173	0.121536	-0.896953	0.0115387	0.00145546	0.0284799	-0.339166	0.0094892	-0.121122	-0.293796	-0.00689795	-0.197614	-0.196781	-0.685317	-0.112742	-0.789926	-0.253469	-0.445104	0.340128	0.00688166	0.161339	-0.0620752	0.0298852	-0.424873	-0.0475589	0.587087	0.109842	0.581992	0.339426	0.0861453	0.0138995	-0.640326	-0.0535927	-0.0322381	0.198531	-0.0783797	-1.46242	-0.253194	-0.458376	0.241752	0.371291	-0.3647	-0.193546	-0.580263	0.44975	0.413869	0.268451	0.0203186	0.227918	-0.0488667	-0.117609	0.431576	0.138206	0.695549	-0.509932	0.486182	0.0672593	0.161947	0.5415	-0.267175	0.404673	0.539919	-0.271618	0.383162	-0.43306	-0.0629105	0.513795	0.225445	0.176569	0.21063	-0.272144	0.384673	-0.76246	-0.235366	0.105517	-0.0544361	0.501707	-0.184281	0.508659	-0.25915	0.133235	-0.324692	-0.465395	-0.054894	-0.0618141	-0.0203339	-0.0294137	-0.393044	-0.619597	0.086099	-0.0543478	-0.371095	-0.1918	-0.154327	0.452911	-0.630632	0.589244	-0.487766	0.65394	0.605406	-0.313773	-0.144372	0.283785	TRUE	4.86855	0.00814128	0.0365841	0.0310276	0.988971	-0.106462	-0.113899	-0.00743671	grey|AllKmeAvg:0.038
PRMT1|Q99873-3	tr|E9PKG1|E9PKG1_HUMAN;sp|Q99873-3|ANM1_HUMAN;sp|Q99873-2|ANM1_HUMAN;sp|Q99873-4|ANM1_HUMAN;sp|Q99873|ANM1_HUMAN;tr|H7C2I1|H7C2I1_HUMAN;tr|E9PIX6|E9PIX6_HUMAN;tr|E9PQ98|E9PQ98_HUMAN;tr|A0A087X1W2|A0A087X1W2_HUMAN;tr|H0YDE4|H0YDE4_HUMAN;tr|E9PNR9|E9PNR9_HUMAN;tr|E9PMW9|E9PMW9_HUMAN;tr|E9PI83|E9PI83_HUMAN;tr|E9PMZ2|E9PMZ2_HUMAN	21;21;21;21;21;21;14;13;13;11;9;3;3;1	21;21;21;21;21;21;14;13;13;11;9;3;3;1	18;18;18;18;18;18;12;11;11;9;7;3;3;1	Protein arginine N-methyltransferase 1 OS=Homo sapiens GN=PRMT1 PE=1 SV=1; Isoform 3 of Protein arginine N-methyltransferase 1 OS=Homo sapiens GN=PRMT1; Isoform 2 of Protein arginine N-methyltransferase 1 OS=Homo sapiens GN=PRMT1; Isoform 4 of Protein arg	14	21	21	18	61.8	61.8	55.7	37.709	325	325;343;347;353;361;371;209;205;285;238;160;110;113;63	0	118.43	129940000000	2030	1	0	-0.290563	0.0517192	-0.186668	-0.123587	0.138485	-0.153523	-0.405106	0.0693811	-0.0593206	0.0433184	-0.0778476	0.0190842	-0.235406	-0.381153	-0.00503057	-0.00621936	0.299818	0.300101	0.0760775	0.316677	0.0105046	0.0914187	0.103432	0.212117	0.16508	0.0285614	0.167011	-0.063953	0.0292772	-0.133684	0.296464	-0.0320239	-0.222713	0.519866	-0.0756053	-0.236444	0.185641	-0.109354	0.32486	-0.143422	-0.163724	0.112689	-0.00253136	0.0425191	-0.26165	-0.257078	0.0478011	-0.409141	0.187206	0.0627913	-0.131214	-0.148673	-0.0511955	-0.072028	0.17554	0.0124333	-0.0879298	0.15901	-0.155752	-0.232406	0.0333158	0.237477	0.308577	-0.218756	0.304552	-0.313197	0.065789	-0.168265	-0.0117797	0.208003	0.0700459	0.210481	0.0691823	-0.238537	-0.112931	-0.0143316	-0.201451	0.0897696	-0.571464	-0.0248778	-0.0764332	0.244092	-0.379882	0.243387	0.166152	0.403452	-0.00121815	0.0316939	-0.195997	0.312814	0.128973	0.00116617	-0.0850182	-0.364839	-0.0612126	-0.071233	-0.0320393	-0.907253	0.675406	0.422486	-0.0980164	0.246555	-0.469496	-0.583449	-0.0336332	0.00295368	0.0267955	0.106558	-0.16766	0.14606	0.184143	0.313776	0.0182705	0.105855	0.310178	-0.026953	-0.0691082	0.0858861	-0.0551927	-0.192172	-0.0278657	-0.125033	0.30835	-0.0080168	-0.527576	-0.310017	-0.257042	-0.164606	-0.0378344	0.0526133	0.232179	0.0883551	0.043911	0.0313719	0.0280071	-0.20406	0.103398	0.0847286	0.198367	-0.501124	0.0633047	-0.0303103	0.0261122	0.306973	-0.0282223	0.0162752	0.389899	-0.131618	-0.26971	-0.0116503	-0.16222	-0.218817	0.263457	0.535105	0.281114	0.319775	-0.012855	-0.0361142	-0.216116	0.193465	-0.058732	-0.232952	-0.0379166	-0.08934	0.0591778	0.0140639	0.0219834	-0.0271034	-0.219134	0.0248566	0.283037	0.32506	-0.0240043	-0.0413009	-0.306253	-0.141275	0.0736355	0.0401142	0.107984	0.0927487	-0.0621222	0.0406299	-0.121861	0.155477	-0.0337832	0.0793835	0.171765	-0.0746273	0.0925048	-0.00855252	0.0545134	0.0345857	-0.0202844	0.37698	-0.0071948	0.200159	-0.0381044	-0.0274853	-0.100519	0.0976151	-0.0738731	0.104642	-0.00672192	-0.138135	-0.215911	-0.141941	-0.0511425	0.0290592	-0.0733916	-0.0297237	0.247461	-0.0770084	-0.170851	0.141507	0.0827109	-0.346321	-0.0925248	0.0147952	-0.0321136	-0.0797433	0.13295	-0.191841	0.0989909	0.00533896	0.100296	0.283361	0.103729	-0.333186	0.165928	-0.000367853	0.214622	0.1341	0.00903877	-0.0310435	0.377227	0.182004	0.0356698	-0.105811	-0.0112373	0.238617	0.0633788	-0.0930398	-0.0442862	0.0676617	0.382358	-0.139029	0.145103	0.0513237	-0.0999251	-0.241009	-0.155979	0.270154	-0.356315	0.35421	-0.238591	0.0209027	-0.118541	0.084555	0.251103	0.293176	0.205674	-0.406488	0.213731	-0.42942	-0.0194335	-0.0256559	-0.112861	-0.0767611	0.113466	-0.254211	0.117747	0.157261	0.0345636	0.0210441	0.150491	0.272917	-0.182815	0.217984	-0.221401	-0.00340465	-0.168202	-0.0983407	0.377639	-0.003849	-0.151757	0.0961481	0.000315269	0.344969	-0.0932678	-0.155687	0.145817	-0.126687	0.26323	0.0247948	0.0835875	-0.133468	0.0570846	-0.0929876	0.0581465	-0.269697	-0.112127	0.194987	-0.0181702	0.00169935	-0.234899	0.0677452	-0.0297453	-0.324248	0.0720056	-0.372488	0.000833481	0.0232003	0.117284	0.079383	-0.020995	-0.102262	-0.028674	0.220321	0.0153886	0.126438	0.12953	-0.339485	-0.149661	-0.103243	-0.0759272	0.109129	0.0166465	-0.0899792	0.0490311	0.31504	0.180855	-0.207713	-0.0162144	0.0522812	0.129926	0.0922441	-0.0660056	-0.0558209	-0.0777848	-0.14496	0.180571	-0.0830218	0.327107	0.0255108	0.256552	0.286543	0.237976	-0.0311267	-0.0290286	0.0656236	-0.118206	-0.073308	-0.367593	0.631553	0.0161625	0.0686901	-0.194023	-0.244117	-0.101639	0.0188013	0.16464	-0.117974	0.0651309	-0.307237	0.0642424	-0.122991	-0.0452604	-0.0123189	0.157179	-0.359844	0.26286	-0.0290448	0.189806	0.0384903	0.0122661	0.425081	0.140496	-0.0235037	0.0606324	-0.0634351	-0.127576	0.173584	0.121937	-0.0226528	-0.0588289	-0.101094	0.46649	0.211837	-0.132176	-0.196286	-0.250497	-0.495725	0.364632	-0.0718647	0.200522	0.0149641	0.408552	0.107503	-0.164689	-0.024629	-0.271255	0.0508752	-0.402491	0.0648021	0.106476	0.181792	0.0500188	0.28666	0.383452	0.12501	0.16556	-0.13288	-0.320105	0.459033	-0.0261133	-0.104885	-0.167662	0.385858	-0.145867	TRUE	2.97816	0.0519726	0.747734	0.0399204	0.304566	0.0176561	0.0608645	0.0432084	grey|AllKmeAvg:-0.0027
C1orf123|Q9NWV4	sp|Q9NWV4|CA123_HUMAN	9	9	9	UPF0587 protein C1orf123 OS=Homo sapiens GN=C1orf123 PE=1 SV=1	1	9	9	9	62.5	62.5	62.5	18.048	160	160	0	73.647	129850000000	1329	14	5	0.129232	-0.0990501	-0.153488	0.0188206	-0.34062	-0.104081	-0.162836	-0.791674	0.173404	0.134593	-0.0917373	0.152296	-0.1701	0.374136	-0.0861256	0.0141515	-0.253227	0.00798771	0.0273325	0.451814	0.166505	-0.287426	0.0631023	0.176667	NA	-0.305749	-0.119709	0.0447998	0.27492	-0.0866418	-0.046525	-0.301218	-1.21792	-0.125449	-0.502238	-0.103202	0.578919	-0.119805	0.417299	0.0523828	0.885134	0.221043	0.0132856	0.0458696	-0.1576	0.175537	-0.160702	0.313073	-0.0351138	-0.340188	0.0750361	0.0115744	-0.261988	-0.145789	0.271464	0.115926	0.0225819	-0.0257643	NA	0.0693558	-0.86154	NA	-0.129293	0.221601	0.244972	-1.41294e-07	0.200401	-0.369126	-0.0443181	-0.168346	-0.147049	0.0154906	-0.402451	0.12326	-0.305315	0.0373495	-0.883813	0.111606	-0.475045	0.313291	0.156863	0.140625	-0.0547035	-0.290215	0.0044866	0.158641	-0.348389	0.266952	-0.346548	-3.2688	0.906502	0.635748	-0.583703	0.786737	0.098413	0.213866	-0.189722	-0.20632	0.0374704	-0.498963	-0.387865	1.21383	0.156649	-0.610189	-0.207833	0.687622	-0.817978	0.434734	-0.222132	-0.637315	-0.0943605	0.321973	0.371287	-0.0305867	0.311978	0.109717	-0.344414	0.200959	0.286427	-0.257617	-0.0572619	0.0798999	-0.216646	-0.0025702	0.327045	0.337604	0.173331	0.0796372	-0.0321465	-0.201241	-0.819879	0.127919	-0.120416	0.54366	-0.107199	-0.743317	-0.00885153	-0.255193	-0.204355	0.0846731	-0.6444	0.214543	-0.0760023	-0.0127975	-0.0571294	-0.336592	0.030825	0.469745	-0.221107	0.572342	0.127573	-0.436305	0.0345613	-0.0235808	-0.0174595	-0.150762	0.474041	0.338442	-0.0531347	0.167295	0.181821	-0.228573	-0.0674939	-0.328069	-0.0416527	-0.0660194	0.230794	-0.513562	0.17943	0.159803	0.309229	-0.108014	0.0576873	0.0121133	-0.0721583	0.371389	0.0528353	-0.337373	0.328645	-0.158556	0.0882374	0.163334	-0.0288567	0.0182406	-0.0224377	-0.221305	-0.17221	-0.0391401	0.0941476	0.0292921	-0.240325	-0.402393	-0.10935	0.259774	0.205149	-0.0704392	-0.164136	0.034004	0.0535255	0.204292	0.0851263	-0.818577	-0.0322466	-0.364738	-0.032441	-0.137425	0.00580093	0.376352	0.175808	0.0710456	-0.429953	0.280498	0.00610185	-0.101007	-0.00675617	-0.00708297	-0.04616	0.11275	0.0716803	0.054525	0.0511213	0.220957	-0.0745777	0.0208089	0.393557	0.0224328	0.0170687	-0.238895	-0.130468	-0.00408559	0.0135509	0.0371124	0.172554	-0.349793	0.0864104	-0.238667	-0.30827	-0.152129	-0.0753832	-0.26494	0.15469	-0.0208763	0.413956	-0.0939968	-0.0401731	0.394048	0.0796899	-0.181332	-0.050699	0.0981409	0.29393	-0.227905	0.138174	0.144905	0.206478	0.478317	0.0463119	-0.0466157	-0.000617543	-0.133072	-0.0190774	-0.782855	0.207022	0.206935	-0.0604839	-0.0779201	-0.0846296	0.250908	0.0245726	0.176086	0.0151369	-0.224461	-0.36307	-0.277982	0.270951	-0.211205	-0.173655	0.16121	-0.00903413	-0.0874144	-0.0950384	0.192969	0.24545	-0.20425	-0.0930669	-0.0959207	-0.0392976	-0.191668	0.03584	-0.572256	0.108234	-0.038691	-0.038377	0.228169	0.140881	0.12868	0.152058	-0.46586	0.0825298	0.108575	0.218977	0.110362	-0.32702	-0.0350823	0.0754769	-0.133012	0.20959	-0.0622288	-0.183152	-0.00376441	0.107424	-0.0799499	-0.0879307	-0.376035	-0.0879735	0.0659274	0.0126371	-0.166269	0.124981	0.0145845	0.431666	-0.0390391	-0.0274763	-0.357408	-0.25633	0.0072936	-0.152045	-0.079617	0.148121	-1.19233	NA	-0.195758	0.0688261	-0.142767	0.458653	0.0520646	-0.0742003	-0.00841131	0.374067	-0.0328186	-0.183084	0.285439	0.0813195	-0.0461525	-2.25722	0.486466	0.528287	-0.207562	0.103436	-0.0907173	-0.0392773	0.227696	0.141863	-0.127321	-0.624016	-0.106787	-0.356431	0.00841291	0.230982	0.392251	-0.150582	0.107074	NA	0.567692	-0.000657715	-0.027573	-0.25221	0.232896	-0.109332	-0.351381	-0.0638365	-0.049899	-0.183132	-0.272651	0.135104	-1.01195	0.203011	0.150892	-0.027663	0.000657432	0.216445	-0.183506	-0.0265176	0.167601	0.12154	0.0661211	0.225456	0.0716751	0.579927	-0.165714	-0.0550941	-0.020972	0.610041	-0.377097	-0.0527203	0.0188807	-0.0388453	-0.088488	0.484629	-0.0101975	-0.39425	0.321575	-0.655125	0.168036	-0.389819	-0.0393406	-0.043506	0.351061	0.346542	0.269447	0.0614359	0.192569	0.129065	0.30684	-0.0407799	-0.0154647	-0.241692	0.0164742	0.389445	TRUE	7.10285	0.000927647	0.722011	0.000581615	0.0301004	-0.0322482	-0.161007	-0.128758	grey|AllKmeAvg:-0.0084
RPL26|P61254	sp|P61254|RL26_HUMAN;tr|J3QRI7|J3QRI7_HUMAN;tr|J3QQQ9|J3QQQ9_HUMAN;tr|J3QQV1|J3QQV1_HUMAN;tr|J3QRC4|J3QRC4_HUMAN;tr|J3KTJ8|J3KTJ8_HUMAN;tr|E5RIT6|E5RIT6_HUMAN;tr|J3KSS0|J3KSS0_HUMAN;tr|E5RHH1|E5RHH1_HUMAN;tr|J3KS10|J3KS10_HUMAN	13;12;12;12;12;11;10;5;3;3	13;12;12;12;12;11;10;5;3;3	3;2;2;2;2;2;0;2;0;0	60S ribosomal protein L26 OS=Homo sapiens GN=RPL26 PE=1 SV=1; 60S ribosomal protein L26 (Fragment) OS=Homo sapiens GN=RPL26 PE=4 SV=1; KRAB-A domain-containing protein 2 OS=Homo sapiens GN=KRBA2 PE=4 SV=1; 60S ribosomal protein L26 OS=Homo sapiens GN=RPL2	10	13	13	3	55.9	55.9	12.4	17.258	145	145;107;107;110;135;96;128;63;38;63	0	79.973	129810000000	840	6	2	0.285122	-0.0819663	-0.458199	0.0973636	-0.0603123	0.402227	-0.00742681	0.7044	0.136318	0.423421	0.202033	-0.25521	0.290134	0.0495627	0.214372	0.3988	-0.283437	-0.307795	0.422528	-0.706492	-0.955163	-0.143161	0.148925	-0.0602652	-0.0915933	-0.180725	-0.153425	-0.0200119	-0.479012	0.389082	-0.8302	0.209027	0.144189	0.275459	0.178933	0.196997	-0.238846	-0.778878	-0.311919	0.0713227	0.151657	-0.107053	-0.0317207	-0.506133	0.473292	0.313787	0.41704	-0.349442	-0.548502	-1.25197	0.605899	0.666142	-0.68122	-0.570217	-0.249624	-0.0692568	0.29587	-0.190145	-0.107068	0.173991	0.715415	0.163507	-0.458523	-0.484681	0.660688	-0.115675	0.0832083	0.573567	0.062191	-5.79961	-0.148513	-0.579276	0.41569	-0.319662	-0.843165	0.329301	-0.180358	0.314086	-0.0886907	0.594641	-0.439402	0.572757	-0.208148	0.492822	0.361278	0.10085	-0.683804	-0.140781	0.250582	-0.520882	-0.356791	-0.679517	-0.00120464	-0.0899938	-0.190237	-1.05334	-1.3913	0.77477	-1.09627	-1.97938	0.367525	0.436512	-0.0184127	0.447383	0.220587	0.687563	-0.880754	-0.377435	-0.66382	0.48359	-1.01868	0.179107	-0.0281948	0.404206	0.465255	0.560056	0.067625	0.159362	0.056413	-1.36893	0.0530033	0.669752	0.00552709	-0.323392	0.00120519	0.0758188	0.179754	0.0416738	0.486759	0.0714732	-0.362392	0.0632959	-0.153477	-0.239104	0.3655	0.454061	0.0832408	-0.363635	-0.0291282	-0.117291	-0.259576	0.0613759	-0.106893	0.139974	-0.125182	-0.463592	NA	0.260601	-1.72423	0.341741	0.400706	-0.304441	-0.39149	0.295339	-0.212205	-0.0723593	NA	0.117811	-0.258606	-0.0454326	0.314438	-0.177418	0.275846	-1.75284	0.139751	0.195913	-0.122158	-0.188466	-0.454699	0.13225	-0.0318921	-0.356803	-0.192773	-0.284144	-0.332629	0.184918	-0.461197	0.186877	0.487339	0.0898698	-0.147956	-0.105509	-1.61799	-0.293028	0.0964	-0.110778	0.225844	0.233864	0.30032	-1.71568	0.050764	0.153092	0.519265	0.175891	0.266803	-0.160009	-0.0526781	-0.217038	-0.205955	0.175802	-0.114406	-0.717687	-0.145875	-0.0162721	0.221289	0.270218	-0.0514419	-0.111369	-0.230539	0.383887	0.163851	0.142429	-0.102992	-0.344173	0.0899085	-0.36712	-0.3202	-0.120284	0.10479	0.0725187	0.500898	-0.010401	0.00905964	0.404468	0.160978	-0.195583	0.26084	-0.0532386	0.0606906	0.162613	-0.223512	0.128129	0.307892	-0.157973	0.00105684	0.385781	-0.217274	0.0147306	0.313979	-0.0714454	-0.217155	-0.113508	-0.106998	0.0316747	0.216262	0.0958574	-0.319524	0.137377	-0.115146	0.0927504	0.0465282	0.136756	0.326291	-0.301116	-0.425419	0.0664176	0.320374	0.382049	-0.202503	-0.38916	0.319582	0.0280468	-0.342013	-0.393856	0.0964429	-0.572895	-0.00952211	-0.202784	0.228503	-0.039682	-0.0308969	-0.120655	-0.223829	-0.00109548	0.20969	0.0741712	-0.203281	0.202423	0.0243246	-0.406145	0.721917	0.102056	-0.169533	0.442644	-0.406355	0.210149	-0.39161	-0.142673	-0.331845	0.178908	-0.0494091	0.184821	0.191059	-0.0587421	0.0175281	0.286516	0.0210455	0.171643	0.267742	0.0391027	0.193682	-0.0265881	-0.220048	-0.440409	0.0376955	-0.244254	0.388664	-0.15862	0.206094	0.325669	-0.106618	-0.310007	0.178488	0.177552	0.104634	0.148318	0.0789601	-0.0791729	-0.133351	-0.252812	-0.253658	-0.125184	-0.0624628	-0.456745	0.000915662	0.319518	0.0879686	-0.0752051	-0.226573	0.558276	-0.323667	0.256431	0.0843898	0.204068	0.225164	0.346795	0.748784	-0.0386171	-0.687058	-0.650685	-0.193642	0.297495	-0.0664059	-0.365474	0.00212458	1.57889	-0.128086	0.0633574	0.0101473	0.0604047	0.134656	0.0589347	0.0061904	0.120123	-0.00657286	-0.197081	-0.193519	-0.462392	-0.0171669	-0.245965	0.0535693	-0.00998117	0.0571185	-0.273959	-0.293986	0.0866474	0.257309	0.192065	0.0862034	-0.274169	0.162668	-0.14756	0.460044	0.241169	0.254629	0.448276	0.211681	-0.238177	-0.0742174	-0.199899	0.304436	-0.0603863	-0.0915569	-0.122779	0.401651	-0.212448	0.226549	0.288821	0.143008	0.135675	0.000618285	0.535703	0.904299	-0.216372	0.146172	-0.399504	0.300969	0.0607393	-0.217206	0.0206735	-0.0504768	-0.227287	-0.00492207	-0.061397	-0.228989	-0.261366	-0.2508	0.0145023	-0.518708	0.173324	-0.0956243	0.224769	0.0211159	-0.236564	-0.137814	-0.226981	-0.211392	-0.199806	-0.206575	TRUE	2.10407	0.123262	0.366076	0.149331	0.884456	-0.0789649	-0.112258	-0.0332932	M7 black|0.3544
OGN|P20774	sp|P20774|MIME_HUMAN;tr|Q5TBF5|Q5TBF5_HUMAN	16;8	16;8	16;8	Mimecan OS=Homo sapiens GN=OGN PE=1 SV=1; Mimecan (Fragment) OS=Homo sapiens GN=OGN PE=1 SV=1	2	16	16	16	52	52	52	33.922	298	298;268	0	323.31	129740000000	1579	167	174	-1.31562	-0.0440062	1.80407	-0.655556	2.14379	-1.84958	1.81866	-3.42477	NA	-0.34241	1.10241	-0.954169	-0.467618	0.743868	0.421859	NA	0.0768203	1.20457	-0.775795	0.67004	1.49852	1.29688	-0.732792	-1.12211	-1.4956	0.63037	-0.422399	1.83761	0.483762	2.07768	1.91012	-0.737008	-3.48802	-1.13388	0.458984	-0.545468	-0.059408	-0.195561	-0.26355	1.78864	1.18664	-0.302449	1.74544	-0.0758185	-0.911538	0.443431	0.19946	-1.43062	1.3291	0.00322251	-1.00627	-0.169309	0.985093	-0.0485537	0.494173	0.498908	-0.397706	2.06136	2.07724	-1.961	-0.645983	-2.26957	2.93274	-0.956646	1.72043	1.00265	1.42204	2.19502	-0.804894	1.17758	-0.82807	-1.59583	-1.56866	-2.58891	-0.321062	0.797461	0.17297	1.63216	1.64044	-0.496694	-0.721674	-0.782788	1.22229	-1.07419	0.737051	2.92189	-1.29614	0.0474574	0.105895	0.424929	0.978336	-2.26907	0.904328	1.78139	1.27665	-3.64669	1.83474	-0.643289	0.363083	0.39992	-0.801029	-1.2391	-1.58521	0.380441	0.0354401	-3.13229	-0.697436	-1.32065	-1.75129	2.0408	0.377136	-1.76605	0.625672	-2.17751	-0.014405	0.116767	1.16767	-3.90231	-1.29696	-0.770887	-5.29733	-0.126385	-0.00322884	-4.78182	0.44256	0.405301	0.0885891	0.744838	-1.1882	-1.72557	3.28771	0.592509	-0.226598	2.12444	0.318999	-0.041315	0.590498	-2.20075	-0.662575	1.92431	-0.86207	0.44734	1.14693	-3.16196	-0.491116	5.0253	-2.08908	1.47358	1.17107	1.59706	1.01891	-0.674893	0.830238	-1.1769	-2.47921	-0.400402	1.58662	1.46296	-1.16895	NA	NA	NA	NA	NA	NA	NA	NA	NA	NA	NA	NA	NA	NA	NA	NA	NA	NA	NA	NA	NA	NA	NA	NA	NA	NA	NA	NA	NA	NA	NA	NA	NA	NA	NA	NA	NA	NA	NA	NA	NA	NA	NA	NA	NA	NA	NA	NA	NA	NA	NA	NA	NA	NA	NA	NA	NA	NA	NA	NA	NA	NA	NA	NA	NA	NA	NA	NA	NA	NA	NA	NA	NA	NA	NA	NA	NA	NA	NA	NA	NA	NA	NA	NA	NA	NA	NA	NA	NA	NA	NA	NA	NA	NA	NA	NA	NA	NA	NA	NA	NA	NA	NA	NA	NA	NA	NA	NA	NA	NA	NA	NA	NA	NA	NA	NA	NA	NA	NA	NA	NA	NA	NA	NA	NA	NA	NA	NA	NA	NA	NA	NA	NA	NA	NA	NA	NA	NA	NA	NA	NA	NA	NA	NA	NA	NA	NA	NA	NA	NA	NA	NA	NA	NA	NA	NA	NA	NA	NA	NA	NA	NA	NA	NA	NA	NA	NA	0.867976	-2.37325	-1.82603	0.796059	2.19331	-1.07273	-0.1347	-0.0607444	-10.1514	0.641751	2.0984	2.29002	-2.43185e-06	-2.30589	-2.26033	2.22	-0.477148	NA	3.01966	4.59583	4.93203	NA	1.12568	-0.478187	1.1412	-3.15962	1.30416	NA	1.01543	-3.62982	-0.589525	-0.118791	-0.555326	-1.50898	2.54607	0.664325	-4.57156	2.9043	NA	3.4538	-2.92028	-3.77516	-3.51613	4.37946	-5.43698	-3.04617	1.59166	0.581828	0.731243	-1.22314	1.64092	-2.63898	4.12611	-3.35062	4.01075	5.23406	-2.41632	-3.61084	4.42822	-6.6806	-2.87549	NA	-0.165625	1.85053	3.71932	1.80389	4.72119	-3.17688	-2.96472	-1.66729	-0.38619	-3.47043	-3.16283	3.58561	2.09012	3.61527	3.6633	3.17004	-5.61626	5.67032	-3.25007	1.21997	-0.718553	5.03105	0.966691	-0.549939	0.738903	1.60824	-2.63475	4.93779	-2.38544	0.165619	2.60702	TRUE	0.242054	0.785204	0.811937	0.884025	0.978856	-0.24994	-0.160057	0.0898828	M5 green|0.7903
CA4|P22748	sp|P22748|CAH4_HUMAN;tr|K7EKY5|K7EKY5_HUMAN;tr|K7EIH9|K7EIH9_HUMAN;sp|P22748-2|CAH4_HUMAN;tr|K7ENI8|K7ENI8_HUMAN	15;9;5;3;2	15;9;5;3;2	15;9;5;3;2	Carbonic anhydrase 4 OS=Homo sapiens GN=CA4 PE=1 SV=2; Carbonic anhydrase 4 (Fragment) OS=Homo sapiens GN=CA4 PE=1 SV=1	5	15	15	15	40.4	40.4	40.4	35.032	312	312;184;99;106;38	0	88.073	129710000000	1738	15	5	0.722779	0.662261	-0.923325	0.246449	-0.264758	0.338252	0.430407	0.286202	0.141086	-0.261829	-0.366055	-0.440865	-0.826674	-0.232598	NA	-0.334403	0.230095	0.150605	-1.37252	-0.21195	-0.0156971	0.519508	-0.149669	0.265373	0.0284171	0.469823	-0.711152	-0.141519	0.168172	0.0702134	0.0384697	-0.205637	0.198439	0.0508734	-0.500568	0.54518	0.140366	-0.331943	-0.0330201	-0.221489	0.300585	-0.213123	-0.523254	-0.162041	-0.328477	-0.380603	0.5828	0.196105	-0.516336	-0.564068	0.00930952	-0.0267887	-0.113329	0.288895	0.248438	-0.905051	0.0576284	-0.319756	-0.756167	0.471526	0.0112295	0.41027	-0.583691	0.232192	0.34417	0.00882215	-0.202614	-0.0677773	0.456322	-0.232869	-0.143848	0.0879049	-0.253158	-0.156647	-0.0780492	-0.251348	0.181758	0.0327355	-0.346747	0.0997202	-0.00747968	0.134674	0.0705954	0.0306698	0.0984687	-0.113839	-0.14843	-0.644341	0.310158	0.823425	-0.0393103	-0.0937005	0.102066	0.664687	0.197254	0.0731769	-0.421079	-0.0173843	-0.30754	0.982796	0.0515275	-0.249752	0.135367	0.52486	-1.33744	-0.302465	0.203565	-0.35738	0.0298039	0.107085	0.287423	-0.0513045	-0.548304	-0.34003	-0.34817	0.185645	-0.480767	-0.125691	0.23776	0.188308	0.705089	0.329252	0.0216216	-0.242276	-0.248618	0.0747724	-0.247773	0.750816	-0.172514	0.16146	-0.767843	-0.400363	0.365417	0.193376	0.0791447	0.218744	0.0688929	-0.0659315	-0.790964	-0.342357	-0.69289	0.331757	0.282017	0.0931841	-0.151953	0.159869	0.00744692	0.456918	0.02124	-0.159622	0.41235	-0.229652	0.178957	0.129801	-0.191691	0.296555	-0.666726	-0.12007	0.0654844	-0.710887	0.311682	-0.187627	-0.869382	0.676278	-0.938801	-0.272811	-0.189292	0.138254	0.055736	-0.239135	-0.771448	-0.988845	-0.465358	-0.316079	0.0191527	0.320199	-2.03022	-0.100396	1.13345	-0.48546	0.148757	0.380601	-0.419519	0.463645	0.0897932	0.306774	0.601343	0.417502	-0.0279941	0.371945	0.508031	0.00207628	0.116284	-0.478715	0.0442512	-0.0383936	0.230229	0.00500047	-0.116971	-0.354733	0.630643	0.104907	0.0525809	-0.322882	-0.00209058	-0.227401	-1.94458	-0.405635	0.138417	0.2673	0.404007	0.52589	-1.96105	0.502892	0.292457	-0.564551	-0.654938	-1.21402	-1.01668	-0.0291696	0.479115	-0.232223	0.384834	0.513707	-1.01857	0.277298	0.183226	-0.029939	0.226773	-0.141708	0.483615	0.146304	-0.927405	1.18261	0.448557	0.0444162	-0.377394	-1.30115	-0.0952657	-0.170878	0.614733	-0.89213	0.498469	-0.0433039	0.471293	0.501027	0.136837	0.300968	0.383109	-1.47737	0.427547	-0.282563	-0.0236423	0.387107	-0.747679	-1.21079	-0.379329	-0.733249	-1.21876	NA	0.161321	0.0898058	-0.0554541	0.271397	0.434807	0.301741	-0.278861	-0.74577	-0.753929	0.381795	0.129899	-0.1093	-0.644907	0.0314572	0.706027	-1.119	1.12632	0.545555	0.0254412	-0.687953	0.684031	0.317669	0.135154	-0.380166	NA	0.167222	-0.574967	-0.348641	-0.223471	-0.192689	NA	0.393708	-0.21285	-0.278103	0.407405	0.11179	-0.0781434	0.428292	-0.185451	-0.0706245	0.00205672	-0.13892	-2.12884	0.258925	-0.306546	0.747072	0.693641	-0.271717	0.241829	0.424298	-0.0929104	-0.188569	0.0361494	-0.435428	0.125438	0.555091	0.29881	-0.245095	0.324949	0.879999	-0.0288126	0.457997	0.336187	-0.791286	-0.955055	0.119774	0.424439	0.148269	1.21584	1.12386	1.20058	0.0066497	-0.838499	0.143858	-0.0197628	-0.304744	-0.302045	0.125568	-1.54919	0.382055	-0.34354	-0.129652	-0.206445	0.120412	0.294227	-0.434828	0.0551107	-0.0066844	0.968305	-1.91529	-0.609947	-0.616668	-0.386294	0.589922	-0.897952	-0.0185344	0.0253694	0.589874	-0.572417	0.414498	-0.442792	0.0673531	0.12112	0.357569	0.405849	-0.308457	-0.386786	0.0117768	-0.842202	-0.491787	-0.608478	-0.457085	-0.581583	1.33654	0.461681	1.22005	NA	-0.481159	-0.205282	0.928264	0.886166	-0.847051	-1.25017	0.418559	0.434258	0.118962	0.0481749	-0.357678	0.105883	0.454025	0.423561	-0.138254	0.309038	1.01503	-0.279783	1.2794	2.05978	0.523007	-0.0118114	1.25799	-0.900944	0.11954	-0.287677	0.0927534	1.94027	-0.146061	0.39035	-0.280375	-1.24313	-0.275304	0.462174	-0.513026	0.970681	-0.175195	-0.703135	-0.156745	0.170677	-1.38085	-0.024151	TRUE	9.51751	9.1087e-05	0.441369	4.83074e-05	0.0206631	0.0810322	0.295044	0.214011	M1 turquoise|0.3591
COL4A2|P08572	sp|P08572|CO4A2_HUMAN	15	15	15	Collagen alpha-2(IV) chain OS=Homo sapiens GN=COL4A2 PE=1 SV=4	1	15	15	15	15.4	15.4	15.4	167.55	1712	1712	0	323.31	129660000000	1590	89	66	-0.110989	-0.763356	0.596693	0.232003	0.107412	-0.247251	0.73733	-0.584922	-0.677968	0.105039	0.0529791	-0.94602	0.00725656	0.349563	-0.0180208	-0.480037	-0.335775	-0.0186902	-0.1095	0.335875	0.397014	-0.554336	-0.0383522	0.200869	-0.532774	0.181785	-0.0360965	0.365436	0.969237	-0.125175	0.665455	-0.636993	-0.350741	-0.298154	1.27498	-0.531646	0.500338	-0.215491	-0.337035	-0.539466	-0.371098	0.273294	0.0804319	-0.154753	-0.998795	-0.179986	0.13583	-0.39532	-0.442755	0.228916	0.209317	-0.102078	-0.894383	0.200463	-0.26435	-0.253542	0.0730663	-0.011945	0.195582	-0.70485	-0.28339	-0.228173	0.745534	0.388676	-0.881763	0.354639	0.684784	0.81877	-0.0890886	-0.834952	0.475944	0.267931	-0.874328	-0.417994	-0.201158	0.604463	-0.0147763	-0.0338693	0.983747	0.0413327	-0.0666863	-0.424137	0.937061	-0.300893	-0.61742	0.71271	-1.8695	-1.15769	-1.50801	0.105337	0.657297	-0.335589	0.227389	0.712694	0.3459	-0.418922	-0.383754	0.396117	0.489907	-0.210649	-0.484606	-0.666558	-1.88538	0.309927	0.529392	-0.88435	0.255954	-0.314259	-0.0958997	0.920822	0.173694	-0.692395	0.86044	0.117461	-0.00727397	-1.21327	0.505159	-0.797893	1.08098	0.739196	0.278436	0.177851	0.930752	-0.890591	0.246672	1.66312	0.0704007	0.804647	-0.378889	-0.335614	-0.537716	-0.270107	0.040502	0.551971	-0.245475	-0.565892	0.00755765	0.0658428	0.245972	0.175856	-0.0498694	-0.366459	-0.121532	-0.317191	0.0359684	0.15894	-0.0843504	0.536036	0.850852	-0.0127731	0.0357834	-0.126831	0.196676	0.228124	0.131902	-0.208884	0.395123	0.0225256	-0.123825	-0.0884479	NA	-0.463113	-0.2264	-0.604772	-0.0257487	-0.28935	0.995401	-0.413248	0.323751	-0.0665639	0.607724	-0.420034	-0.0942904	0.00492164	1.01452	0.418867	0.200202	NA	-0.210687	NA	NA	-0.0792394	0.0831638	0.572527	-0.0683427	-0.148609	0.861585	0.0202593	0.257668	NA	0.191762	1.049	-0.342163	0.750801	-0.246347	0.118187	0.842488	-0.65032	-0.396899	0.114629	NA	NA	NA	NA	NA	NA	NA	NA	NA	NA	NA	NA	0.0820562	NA	-0.148822	NA	-0.0649453	-0.129918	NA	NA	NA	NA	NA	NA	NA	NA	NA	NA	NA	0.289708	NA	0.0632452	NA	NA	NA	NA	NA	NA	-0.107403	NA	NA	NA	-0.144046	-0.515478	-0.338616	0.488562	0.732714	0.311435	-0.84148	-0.678142	0.768493	-0.655905	NA	0.287067	-0.0247828	-0.245631	-0.0460128	-0.12109	-1.43375	NA	0.0754659	-0.112891	-0.163582	-0.310331	NA	NA	1.13947	NA	0.239318	-0.384278	0.0593879	NA	NA	0.847856	0.0835373	NA	-0.38321	0.0755898	0.760831	0.131049	0.201348	0.311332	0.0998638	0.458747	-0.369267	-0.0174139	NA	0.280533	-0.0647896	-0.492545	0.169277	0.378577	0.151782	NA	0.125609	NA	NA	NA	NA	0.294758	NA	NA	NA	-0.292284	0.0997387	-0.0472552	0.319114	0.706602	0.0887463	NA	-0.101347	-0.305099	NA	NA	-0.431943	-0.00861395	-0.464051	-0.332449	NA	NA	NA	0.0185016	NA	-0.0793986	NA	NA	-0.465777	-0.45951	-3.11687	0.0243757	0.125952	0.159106	0.724576	-0.249099	-0.440645	0.53276	0.188405	0.596637	0.588994	-0.0610343	-0.219044	0.548378	0.0996875	-0.282357	0.630936	0.699359	1.10916	-0.524002	0.627594	0.30985	-0.245128	-1.79116	0.130395	0.141452	-1.60958	-0.791691	-1.21579	-0.372511	-2.07606	-0.709371	0.336845	-0.807359	-0.024393	0.00123749	-0.23415	0.0890054	-1.86287	-0.369382	-1.6636	0.748318	0.049017	-0.0210091	0.345635	0.228706	0.491079	-0.576675	-0.330823	-0.270681	1.49075	-0.366441	0.0644469	0.595397	-1.50349	-0.57918	0.760852	-0.312041	-0.821356	-2.00787	0.0439313	0.601438	0.225312	1.12959	0.461671	-1.2591	-0.784621	-1.21995	0.971907	-0.463585	-0.0483989	-0.343812	-0.392327	0.647934	1.24603	0.702844	-0.566917	-0.313102	0.150463	0.628898	-0.675359	0.795322	0.264464	-0.095941	0.60543	-0.00125576	0.217257	1.29445	-0.441723	-0.103188	-0.0504058	TRUE	0.697062	0.498737	0.999777	0.499448	0.613811	0.00166774	-0.0899596	-0.0916273	M5 green|0.6035
SCN2B|O60939	sp|O60939|SCN2B_HUMAN	10	10	10	Sodium channel subunit beta-2 OS=Homo sapiens GN=SCN2B PE=1 SV=1	1	10	10	10	29.3	29.3	29.3	24.326	215	215	0	275.37	129620000000	1202	19	5	-0.829413	0.306048	0.281564	0.00861478	-0.303971	0.327248	-0.243374	0.0823682	0.152587	0.0409241	-0.233439	-0.117287	0.0834065	-0.139707	0.394534	-0.402674	-0.442664	0.348053	0.0762574	-0.00865559	-0.388903	0.0732327	0.124524	-0.000313487	0.090847	-0.323175	0.127977	-0.124905	-0.784072	0.11386	0.387218	0.0313809	0.149086	-0.116464	-0.0432728	-0.273765	-0.189392	0.163589	0.298125	0.0975579	0.159558	-0.0834181	-0.134988	0.0862035	0.109138	-0.0469181	0.203692	-0.288123	-0.208656	0.164013	0.214146	-0.0439208	0.459416	-0.450334	-0.0496638	0.136536	-0.381115	0.303381	-0.118566	-0.318157	-0.084927	0.137416	0.00028891	0.447711	-0.000372254	0.210856	0.582724	-0.494629	0.0767224	0.0460741	-0.0250426	-0.414645	-0.0288953	0.0862054	0.0748899	0.13707	-0.330526	0.197607	-0.735276	0.0164615	-0.0320085	0.193006	-0.594807	0.248282	-0.425783	0.182309	-0.623277	-0.249993	-0.311711	0.671145	-0.691415	0.0643	0.473521	-0.843521	-0.444135	-0.139653	0.352988	-1.55642	0.255277	0.546158	-0.770368	0.453837	1.01318	-0.365091	0.147327	-0.182203	-0.169251	0.143441	0.463374	-1.84699	-0.450229	-0.155258	0.286384	0.581971	-0.171356	0.274558	0.0599863	-0.0725023	0.0415891	-0.217999	-0.0947457	0.092679	-0.151344	0.0862666	-0.88412	-0.164892	-0.241917	-0.0180062	-0.0136343	0.107357	0.109799	0.0294524	-0.0339699	-0.184191	-0.0877731	0.474113	0.100636	-0.066812	0.120735	-0.342952	0.0492	-0.35616	-0.683686	0.19529	-0.468923	-0.0652043	-0.186521	-0.333368	0.170585	-0.333838	0.349389	0.154138	0.174137	0.346108	0.014797	-0.00629543	-0.260148	0.0418402	0.481289	-0.239419	-0.299369	-0.00853897	-0.15975	0.604289	0.20985	-0.480988	-0.0369098	0.0527786	0.192449	0.424252	0.0577939	-0.350105	-0.152966	-0.201804	0.232864	-0.0374964	-0.131718	0.0826942	0.0367055	-0.189885	0.303449	-0.0400278	-0.167794	-0.0305804	-0.0137452	0.173574	0.0871513	0.126906	-0.83857	-0.133764	0.518368	0.3903	0.253636	-0.139908	0.155157	-0.366673	-0.0588134	0.518468	-0.00108024	0.229289	0.654679	-0.142054	-0.0913495	0.107001	0.520155	-0.463262	-0.203304	-0.00131797	-0.111465	0.000767575	0.124517	-0.384877	-0.000792073	0.0243217	0.337933	-0.12788	-0.635756	0.0177968	-0.257022	0.239799	0.0449681	-0.211808	0.858182	-0.0796283	-0.344252	0.326885	0.140802	0.0761776	0.163644	-0.122814	0.791363	0.173012	-0.534245	0.639633	0.179415	0.471698	0.129729	0.0639564	0.352497	-0.15181	-0.296234	0.484245	-0.200499	0.680109	-0.0447002	0.262292	-0.0352856	-0.432278	-0.0854934	-0.388194	-0.472991	0.135366	0.339125	0.173768	-0.2123	-0.148115	0.131124	-0.367921	-0.262976	-0.253836	0.348727	-0.133	0.164236	0.181835	0.402284	0.0111521	-0.0159346	0.129283	-0.365584	0.00134299	0.451216	0.220511	-0.212625	0.243851	0.113816	0.686912	0.100953	-0.294491	0.376338	-0.12577	-0.102741	-0.071788	0.37397	-0.220021	-0.0331504	-0.20337	0.600092	0.048646	-0.0243757	0.0545437	-0.0640522	0.0272121	-0.0553898	0.257058	0.022743	0.19434	0.213005	0.434288	-0.148903	0.237904	-0.195718	-0.240787	-0.930736	0.174174	-0.0822753	0.592212	0.0331691	0.235285	0.579842	0.198389	-0.0812238	0.111344	-0.33697	0.106169	0.0790301	-0.102113	-0.013205	-0.0801095	-0.0935703	0.281969	-0.287683	0.112168	-0.156813	0.0951299	-0.144095	-0.0792858	0.115345	0.0719414	-0.0746317	-0.754559	0.137431	0.356905	0.118547	0.1655	0.103695	-0.0385123	-0.182623	0.284061	-0.147382	-0.347141	0.531445	-0.312497	0.114328	-0.376238	-0.412579	-0.458826	-0.154488	-0.232596	0.420059	-0.114534	-0.0322965	0.164274	-0.0600092	0.0517699	0.0811861	0.751959	-0.00851833	0.312347	-0.13837	-0.0555382	0.0453274	-0.191134	0.405448	0.102498	-0.807224	-0.676189	-0.818201	-1.13845	NA	0.171812	1.77199	-0.506582	0.0324864	0.177204	0.10581	0.109609	-0.533361	-0.173123	-0.126095	-0.105099	0.533715	-0.744583	-0.924556	-0.20701	0.0176276	0.141887	-0.821116	NA	-0.247269	0.179186	0.186837	-0.309154	-0.0807549	0.253566	-0.333073	0.285483	NA	0.299867	-0.0359941	0.404276	0.687641	0.146291	1.30374	-0.325497	0.43225	-0.0687434	0.461544	-0.017651	0.109965	-0.2985	NA	-0.0609831	0.264687	NA	-0.302344	0.500689	-0.249588	0.0463111	-0.336763	TRUE	1.97899	0.139523	0.237952	0.258281	0.999955	0.070666	0.0701924	-0.000473552	grey|AllKmeAvg:0.0286
IGHG4|P01861	sp|P01861|IGHG4_HUMAN	13	8	6	Ig gamma-4 chain C region OS=Homo sapiens GN=IGHG4 PE=1 SV=1	1	13	8	6	56.9	40.1	32.1	35.94	327	327	0	211.72	129490000000	855	16	7	0.648197	-0.468243	1.21944	-0.0926667	2.1553	-1.52559	0.537091	NA	-1.13291	0.145339	-0.433489	0.323181	-0.550011	0.372575	-0.942373	-0.921029	0.378859	0.216563	-0.0314278	-1.53479	-1.31977	0.837385	-1.39125	0.295523	-1.81478	-0.925738	1.7217	0.0141633	0.583989	-1.75136	-0.796037	-2.2646	-0.00454357	0.939703	0.810573	NA	-1.75637	-0.734427	-0.0536486	2.60177	-0.246496	-0.910637	1.96381	0.301676	0.0730431	0.383927	-0.256406	-1.57282	0.719601	0.550273	0.0204061	-1.46967	-0.119776	0.219193	-0.172567	0.752934	0.90257	-1.81095	0.535222	-1.08316	0.137262	-0.192537	-0.237711	1.02443	-0.332125	0.238405	1.80648	0.592118	0.162745	0.963536	-0.140687	0.476826	-0.0716707	-0.151453	-1.24953	-0.897679	-1.61746	-0.364358	0.414304	-2.26429	-0.927741	0.840046	0.921748	-1.34932	0.0625595	0.228213	-0.823051	-0.581003	-0.575275	0.648753	1.1497	0.136209	-1.01506	-2.64144	-0.18831	0.139946	2.46203	0.0670088	-0.196756	-0.67655	0.340866	0.896962	-0.696411	-0.312486	0.122447	1.18536	-0.816984	NA	-0.722493	-1.11065	-0.163579	0.856937	0.545266	0.455579	0.0784638	-0.185104	-0.339352	-0.384776	0.367463	0.011494	-1.63216	-0.424712	0.525309	0.0558186	-0.895368	-0.520566	0.375495	-1.74964	-0.545471	-0.038594	1.15774	-0.165758	1.10544	0.21611	0.641304	0.0466606	-0.375752	0.0998128	1.01337	0.277514	0.566773	-0.094329	-1.07951	-0.476341	-0.787677	0.135797	0.0852786	-1.41116	-0.109439	0.0178953	0.00454478	-0.0641968	-0.576676	-0.909297	NA	0.668648	0.855881	0.803082	0.832688	-0.0204312	-0.485661	0.606265	1.25517	-1.39322	0.946685	-1.55298	2.76185	-0.331667	0.0968961	-1.49804	0.511639	0.294322	-0.624591	-0.0856831	-0.384768	-0.214601	-0.0957032	-1.76202	-1.03309	-0.536677	-0.883789	0.766814	0.597945	-0.869746	0.978289	0.335792	-0.095355	0.488414	0.581625	0.196243	-0.181762	0.658483	-0.876211	1.4448	-0.3461	0.357954	0.402455	-0.375065	-1.71595	-0.0662549	0.0550469	-0.410617	1.63852	0.612476	0.393462	-0.0311084	0.129895	-0.268864	1.05112	0.96929	-0.41373	1.24627	0.250111	NA	-0.748149	0.532655	-1.54863	-0.67648	0.0155599	-0.676118	-1.53365	0.80063	-0.486214	-0.0938786	0.0231337	-0.233695	-0.843808	0.181494	-0.630698	-1.21106	-1.24559	-2.1332	-0.230316	-2.09092	2.13141e-06	-0.474616	-0.660853	0.230886	0.454849	0.2576	-1.95932	0.386057	0.12578	0.663389	1.76152	1.54239	0.694237	0.0931776	-0.0375687	-1.75303	0.898858	0.989795	0.872725	0.942456	-0.778661	0.123184	-0.882211	-0.851374	-0.0956116	-0.394272	0.26195	-0.875794	0.151213	0.24266	0.99247	-0.153408	1.99985	-1.89692	-1.21072	1.33825	-1.05187	0.641949	0.336174	0.276032	-0.423426	-1.6885	-2.66067	0.200838	0.20061	-0.0509503	-0.877665	-0.356897	-1.03574	0.763555	-1.34507	1.56222	1.67712	0.516673	-0.622145	-0.595789	-0.537637	1.18167	0.615319	-0.653851	0.446923	0.18255	-0.750746	0.0542728	0.13871	0.535758	0.533164	-0.529715	0.883455	-0.365062	-0.535572	0.0571297	-0.793036	-1.13559	1.06064	-0.262877	-0.61769	0.0608614	-0.383862	-0.669268	-1.4461	-0.221447	0.242017	0.88532	-0.94428	-0.137526	NA	-0.938618	1.28664	0.237507	1.49263	-0.227615	-0.209698	0.676258	1.06546	0.111081	0.0314133	-1.38972	-0.466517	0.687302	-0.54892	1.11463	-0.206687	-2.3003	1.51375	-1.79196	0.242776	NA	0.534289	0	0.679853	0.88377	1.72229	-0.474721	0.0100327	0.258096	-0.473484	1.13049	-0.147726	-0.889551	-0.757327	-0.669073	0.35346	1.42141	-1.25743	-1.06714	-1.13008	0.574067	-0.0235708	-0.14113	-0.694207	0.0452661	0.242968	-0.416957	0.671383	1.79261	-1.33525	-1.323	-0.28734	-1.04416	0.0547366	1.98796	1.15028	0.128517	0.409641	-0.579298	0.210914	-0.929329	0.453983	-0.365621	0.469215	1.40661	-0.53943	-0.306707	0.945862	0.679418	-0.0100042	1.50181	0.947971	-0.462532	3.02963e-08	-0.870981	-0.215496	-0.582598	0.676661	0.333259	-0.761858	0.638094	-1.24269	-1.15341	0.307591	1.20635	-0.572868	-0.500868	-1.28969	0.154749	-0.988158	-0.754144	1.0098	-0.570626	0.0664446	0.803055	1.2691	-1.15598	-0.000988014	TRUE	4.10637	0.0171512	0.0373467	0.0889079	0.967047	-0.269125	-0.236606	0.0325189	M8 pink|0.5609
LIMCH1|Q9UPQ0-10	sp|Q9UPQ0-10|LIMC1_HUMAN;sp|Q9UPQ0-2|LIMC1_HUMAN;sp|Q9UPQ0|LIMC1_HUMAN;sp|Q9UPQ0-4|LIMC1_HUMAN;tr|D6RD46|D6RD46_HUMAN;sp|Q9UPQ0-8|LIMC1_HUMAN;sp|Q9UPQ0-6|LIMC1_HUMAN;tr|H0Y8P3|H0Y8P3_HUMAN;sp|Q9UPQ0-9|LIMC1_HUMAN;tr|E7EPK0|E7EPK0_HUMAN;sp|Q9UPQ0-5|LIMC1_HUMAN;tr|E9PDJ9|E9PDJ9_HUMAN;tr|D6RJ93|D6RJ93_HUMAN;tr|Q6NVB9|Q6NVB9_HUMAN;tr|D6R8Y0|D6R8Y0_HUMAN;sp|Q9UPQ0-7|LIMC1_HUMAN	40;40;40;39;37;30;30;30;29;29;29;29;3;3;2;2	40;40;40;39;37;30;30;30;29;29;29;29;3;3;2;2	11;11;11;11;11;1;1;1;1;1;1;1;1;1;0;0	Isoform 10 of LIM and calponin homology domains-containing protein 1 OS=Homo sapiens GN=LIMCH1; Isoform 2 of LIM and calponin homology domains-containing protein 1 OS=Homo sapiens GN=LIMCH1; LIM and calponin homology domains-containing protein 1 OS=Homo s	16	40	40	11	48.2	48.2	11.1	118.95	1056	1056;1057;1083;1069;980;897;902;917;890;897;910;916;153;160;126;138	0	323.31	129440000000	2748	1	1	0.239227	-0.797632	0.360633	0.00292097	-0.353764	1.05976	-1.33904	0.197541	-0.214929	-0.480514	-1.1969	0.15296	0.0648112	-0.099572	0.101004	-0.340927	0.429899	-1.26956	0.652159	-0.48183	-0.526491	-0.577087	0.492275	0.0374045	-0.705751	-1.05823	-0.202087	0.236124	-0.741113	0.799043	0.695779	-1.19433	0.419227	-1.01591	-0.463466	0.265572	0.643161	-0.860542	-0.136501	0.410553	-0.116491	0.813157	0.821646	0.809174	-0.447473	0.629146	-0.234006	2.05869	-0.0982579	-0.672451	-2.11243	0.512758	-0.572669	0.295855	-0.679764	-1.70202	-0.727482	-0.095812	0.577173	-0.466651	0.727273	-0.118538	1.12045	-0.160703	1.04302	0.335537	-0.863315	-1.67653	0.0539396	-0.415875	-0.909736	0.111957	0.403833	-0.0598102	-0.317907	0.0979832	0.00818465	-0.0272698	-0.72206	0.889857	0.461276	-0.311914	-0.375762	1.10569	0.349167	0.507456	0.416271	0.93797	0.635716	0.237991	-0.161252	0.10726	0.270062	-0.099573	-0.650696	0.0146939	-0.897408	0.786014	-0.18594	-0.27555	0.196167	0.350825	-0.60241	-0.122252	-0.482307	0.0324841	-0.012458	1.09515	0.317047	-0.689846	0.212196	0.342218	-0.715029	0.351741	0.561709	-0.121891	1.74031	-0.203121	-0.722317	-0.221508	-0.383428	-0.133896	-0.164632	-6.44433e-06	1.12682	0.159238	0.79811	0.904691	0.742626	0.704478	0.0603447	0.413038	-0.568566	-1.02353	0.361245	0.357027	-0.990738	-0.485176	0.198793	-1.0882	-0.224225	-0.0812252	1.48595	0.973058	0.00139432	-0.11289	-0.191753	-0.214717	0.308019	-0.752721	-0.0769607	0.099147	0.144908	0.179799	-0.225662	0.0016608	NA	-0.600531	-0.0581128	0.00965888	-0.192098	-0.157347	0.0281775	0.204124	-0.00788346	0.080581	-0.0432746	-0.139546	-0.0998059	0.111095	-0.214395	-0.0448127	0.201424	0.00552384	0.0605828	0.231136	0.0147733	-0.0635994	0.171732	0.000675333	0.0405152	0.037712	-0.925781	-0.0307758	-0.080012	-0.225866	-0.0325432	0.186826	-0.264999	-0.076806	-0.0877268	0.145833	0.173386	-0.00262709	0.169161	0.0607473	-0.0650365	-0.0854155	-0.160541	-0.297719	0.162827	0.176653	-0.312515	0.0163956	0.0515419	-0.0217923	0.149176	-0.167748	0.408095	-0.494904	0.219017	0.345698	0.0141492	-0.132043	-0.106113	-0.565522	-0.0518377	0.202338	-0.120195	0.0131558	-0.267503	0.219469	-0.0100049	-0.0698004	-0.0476535	0.0163909	-0.198039	-0.0596652	0.207841	-0.264205	0.0436524	-0.0519829	-0.137515	0.126301	-0.398944	0.268934	-0.055075	0.0218211	-1.01246	0.102009	-0.249299	0.179768	0.0465839	-0.969307	0.0650721	0.34292	-0.135572	0.0529552	-0.119142	0.171787	-0.0969892	-0.115518	-0.2928	-0.014834	-0.0524477	0.0264237	-0.0557555	0.0074802	-0.19442	0.177227	0.247022	-0.121192	0.0288319	-0.0221713	0.142605	-0.251905	-0.112602	0.187218	0.148186	-0.183451	0.361805	-0.0188009	-0.253565	0.16542	0.10551	-0.108076	-0.0923292	0.174872	0.067036	-0.0705131	0.113096	-0.000688076	-0.0813138	0.234923	-0.172181	-0.522823	0.125265	0.282582	-0.8126	0.184004	0.0874201	0.0346349	-0.117465	-0.100568	0.0747343	0.163527	0.219366	0.0843331	-0.0602219	-0.158344	0.0321931	0.166567	-0.120828	0.0895384	-0.00602449	-0.290415	0.10008	-0.315405	0.195899	-0.17127	-0.223363	-0.013077	0.167429	-0.0125042	-0.214272	0.0567878	0.00972095	-0.256399	0.0152054	0.135615	0.0838767	0.282188	-0.0155006	0.100828	0.315841	-0.174706	-0.151785	0.196988	-0.604934	0.239791	-0.339156	0.192046	0.0291227	-0.00784907	-0.100142	0.370474	0.522347	-0.0737988	0.534184	-0.30058	-0.013406	0.265956	-0.931473	0.0923145	0.015017	-0.386757	0.202746	-0.454799	-0.371533	-0.0995253	-0.4576	0.162189	-0.0411895	-0.126592	-0.352183	0.591205	0.152551	-0.700984	0.775298	-0.0511197	0.84962	0.584448	0.102662	-0.346226	0.30016	0.0830044	-0.230797	-0.276683	-0.3751	0.160872	1.0367	-0.415099	0.14506	-0.227337	0.325826	0.0061071	-0.285188	0.330471	-0.501852	-0.749313	0.00955779	-0.169305	1.31387	-0.745759	-0.131003	-0.00611843	-0.22311	-0.0118238	-0.410295	-0.2097	-0.488704	1.54975	-0.0796376	0.147447	0.302524	0.509642	0.0412241	0.341931	0.0733315	-0.789638	-0.0274901	-0.434554	0.108443	-0.146213	0.39247	-0.370814	-0.432701	0.133379	-0.677847	-0.192698	0.070589	0.295966	0.453469	-0.166642	0.757909	-0.0859014	0.360205	-0.560257	-0.0917992	TRUE	0.792201	0.453531	0.60974	0.534404	0.991752	0.0545469	0.0630457	0.00849883	grey|AllKmeAvg:0.0047
NGEF|Q8N5V2-3	sp|Q8N5V2-3|NGEF_HUMAN;sp|Q8N5V2-2|NGEF_HUMAN	29;10	29;10	1;1	Isoform 3 of Ephexin-1 OS=Homo sapiens GN=NGEF	2	29	29	1	55.2	55.2	4.2	71.386	618	618;238	0	323.31	129200000000	3206	7	1	-0.184664	0.330162	-0.015232	0.104987	-0.499486	-0.294098	0.0703002	0.0763492	0.50276	0.295405	0.00866276	-0.242	-0.24766	0.59581	0.136829	0.00936244	-0.0680505	-0.414756	-0.403994	0.334213	-0.220479	0.15084	-0.160702	0.147211	0.294769	0.0764986	-0.136079	0.540036	-0.246037	0.826636	-0.500455	-0.0705744	0.257266	0.0445803	-1.85235	-0.718571	0.139158	-0.310472	-0.283474	0.639734	-0.541617	-0.190337	0.214478	0.473272	0.373691	-0.184786	-0.0796286	0.0306517	-0.398101	0.276697	-0.601138	0.00467308	0.0749982	0.240189	-0.175132	-0.677438	-0.380445	0.412149	0.100187	0.456265	-0.146474	0.292425	0.337752	0.159688	-0.0635923	0.297056	-0.342575	0.517145	0.0284762	0.188426	-0.593702	-0.318476	-0.0234089	-0.00511762	-0.500443	-0.397092	-0.26904	-0.00172621	0.229303	-0.401463	-0.117439	0.141192	-0.223485	-0.284837	0.279797	0.0652147	0.108008	0.262773	0.159638	0.409978	-0.563715	-0.746778	-0.892852	-0.84081	0.427566	0.12708	0.340513	-0.040961	0.0940876	0.193317	-0.0502991	0.05249	-0.244172	-0.594425	0.641797	0.209868	0.786998	-0.415292	0.471971	0.107351	-0.128825	-0.1267	-1.63637	-0.380293	0.20553	0.00475026	-0.0823104	-0.0527811	0.397494	-2.867	0.591001	0.0265275	0.267337	0.0789443	0.515868	-0.0136555	0.0623372	0.391352	-0.376686	0.272528	-0.204971	0.115267	-0.395855	-0.118425	0.0856038	0.00172442	0.522838	-0.398229	-1.65685	-0.40341	-0.283215	-0.0631487	0.670783	-0.191567	0.557584	0.181249	0.171056	-0.146574	-0.192174	0.774635	0.514362	0.442235	-0.479016	0.12139	-0.210667	0.215064	-1.38547	-0.63852	-0.541936	0.0146112	0.270964	-0.408298	-0.261012	-0.0994917	-0.178389	-0.164738	-0.888379	0.0277271	-0.20134	-0.331334	0.0728097	-0.0909272	-0.02599	0.0668068	0.0267507	-0.301363	0.0152939	0.111565	0.170778	0.0272596	0.242668	-0.158196	0.147073	0.286509	0.70038	-0.0900921	0.274113	0.00383111	0.203157	0.335295	0.260206	0.244304	-0.179943	-0.191493	0.429026	-0.0297295	0.0487624	0.154984	-0.111597	-0.0513179	0.213217	0.0321349	-0.158559	0.03052	-0.0497472	-0.588891	0.105828	-0.0468512	-0.0784061	0.133955	-0.00318693	-0.1652	-0.320127	0.178516	0.180829	-0.304679	-0.299703	-0.0876293	-0.737061	-0.141596	0.334139	0.184912	0.245365	0.105905	0.109745	0.200619	-0.041864	-0.100113	0.280903	0.214675	0.256535	0.363685	-0.797436	0.210747	0.0983398	-0.149342	-0.0107574	-0.264211	-0.101112	0.238364	-0.0451821	-0.0334836	0.25503	-0.287432	0.00880845	-0.147493	0.0516651	0.101638	0.124172	-0.437329	0.233866	-0.0692071	-0.336189	-0.0489179	-0.0463861	-0.0646504	-0.294307	-0.154118	-0.0172477	0.142018	-0.116458	0.114739	0.40615	0.00654869	-0.173993	-0.0866912	0.0355517	-0.524454	0.0258838	-0.315225	-0.316889	0.127413	0.0438905	-0.294189	0.198563	0.298201	0.313722	0.214775	-0.0131269	-9.56857e-07	-0.288148	0.294675	-0.18004	0.279513	0.00393574	0.0594753	0.159194	0.337628	0.210891	0.0421312	-0.0424135	-0.0763875	-0.209407	-0.300179	0.131708	-0.00869559	-0.350848	0.280488	0.258916	0.161025	-0.246661	0.216552	-0.281802	-0.187829	0.160811	-0.349695	0	-0.470585	0.161082	0.0766338	0.0356464	-0.0569983	0.0795919	-0.205417	-0.0588282	0.136096	0.22671	0.206356	0.0323367	0.380693	-0.370603	-0.243992	0.255342	0.37072	-0.193233	0.198193	0.428098	-0.348965	-0.302509	0.0821763	0.198429	0.0108599	0.194704	0.22769	-0.09694	-0.198372	NA	0.309906	-0.413516	-0.0717003	-1.66852	-0.358987	-0.344211	-0.0903231	-0.516014	0.19235	-0.524988	-0.311857	0.193676	-0.392018	0.0916481	-0.316405	-0.975235	0.369235	-0.0108622	0.425597	0.445773	-0.35935	0.547026	0.0331675	0.268277	0.538411	-0.315431	-0.0990122	-0.079472	0.26321	-0.0554826	-0.2306	-0.101267	0.11202	0.212431	-0.717557	0.197103	0.466286	-0.0431282	0.259862	-0.629959	0.117404	-0.930126	-0.160201	-0.110649	0.287304	0.0509629	-0.344336	0.153945	0.0758515	-0.17428	-0.20335	-0.582971	0.0411691	-0.179756	-0.051019	0.0574889	0.0759934	0.227816	-0.0702936	0.0669161	0.662909	-0.283003	0.0430724	0.334876	0.00188728	0.115166	-0.00188725	0.508596	0.113873	0.662019	0.516281	-0.0828919	0.189886	0.0344211	-0.215641	0.287442	0.442175	-0.305617	0.047944	-0.425956	-0.170503	0.0464335	TRUE	9.88511	6.39842e-05	0.000656203	0.00203789	0.981972	0.167597	0.157733	-0.00986412	M1 turquoise|0.345
VCAN|P13611-2	sp|P13611-2|CSPG2_HUMAN;sp|P13611-4|CSPG2_HUMAN;tr|D6RGZ6|D6RGZ6_HUMAN;tr|Q86W61|Q86W61_HUMAN	41;38;27;25	1;1;1;1	1;1;1;1	Isoform V1 of Versican core protein OS=Homo sapiens GN=VCAN; Isoform V3 of Versican core protein OS=Homo sapiens GN=VCAN; Versican core protein (Fragment) OS=Homo sapiens GN=VCAN PE=1 SV=1; VCAN protein OS=Homo sapiens GN=VCAN PE=1 SV=1	4	41	1	1	17.4	0.3	0.3	265.05	2409	2409;655;1240;354	1	-2	129160000000	231	143	95	3.06788	-0.825731	-0.350707	-0.0922476	-0.74628	-0.0558169	-0.139721	-0.414131	0.042629	NA	NA	1.55171	0.715608	-0.15715	-0.0703036	0.75526	0.963484	0.929282	0.111875	2.18445	0.119303	0.37405	-0.224441	0.129312	0.314519	0.567553	0.805797	0.151407	-0.3459	NA	0.426423	NA	NA	NA	NA	NA	-1.382	-0.34932	1.93369	-0.130602	-1.2874	0.433777	-0.0106814	-0.998171	0.00154188	0.773251	-0.515955	0.527217	0.162033	0.255407	NA	NA	0.119727	NA	-0.439071	NA	-0.798747	NA	NA	-0.821102	-1.41087	NA	-0.150368	0.0314975	NA	-0.170961	0.0154429	0.070767	0.400483	-0.437092	0.934998	-0.076682	NA	NA	-0.0462001	0.172709	0.844871	NA	-0.378991	0.194236	0.977791	-0.704821	-1.72039	-0.523989	-0.747261	-0.773071	-0.272818	0.69693	0.170324	-0.0629599	-0.218668	0.941308	-0.170512	0.728763	NA	-0.0435475	-0.685107	1.19898	0.112847	2.03972	0.965693	NA	-1.87783	-0.525949	0.0501374	-0.543667	NA	-0.26111	-0.762695	-0.72451	0.740065	0.143729	-0.04481	1.39241	-0.158461	0.155028	-0.26179	1.0782	0.435293	-0.224923	0.265402	-0.610924	-0.0469819	0.324227	NA	0.419949	-0.882716	-0.20158	1.25401	-1.364	-0.610776	0.638126	-0.00154159	0.800276	0.472093	-0.238345	-1.01917	0.0463824	1.0155	0.280448	-0.420087	-0.55845	-0.598935	-0.0177221	0.565439	0.21849	0.465844	0.358983	1.04693	0.722016	0.0272199	-0.744348	-0.00527929	0.552035	-0.370852	-0.936123	-0.548203	0.762415	-0.0630845	NA	0.0912814	0.0203206	NA	NA	1.02162	NA	NA	-0.174582	-0.17902	NA	NA	NA	0.160171	NA	-0.326808	NA	NA	NA	0.447551	NA	NA	NA	-0.200479	-0.159661	NA	-0.341305	NA	NA	-0.0612922	NA	NA	NA	NA	NA	0.152768	NA	0.279802	NA	NA	NA	NA	NA	0.926057	0.582692	NA	NA	-0.0857982	NA	0.358148	NA	NA	0.744078	NA	NA	-0.280476	-0.00230828	-0.284846	NA	0.222391	0.62439	-1.85564	0.750697	-0.697563	NA	1.12372	NA	NA	-0.323553	0.13498	NA	0.357578	0.374445	-0.153583	NA	-0.300171	-0.273006	-0.23433	0.313245	-0.450434	NA	-0.06777	-0.575296	-0.485402	NA	1.29525	NA	NA	1.15541	NA	NA	NA	0.907146	1.30973	NA	NA	NA	0.0837026	NA	-0.0986722	-0.887538	NA	0.378294	0.0606531	-0.787029	0.258506	NA	0.422984	NA	NA	NA	-0.0192804	NA	0.0748382	0.0445601	NA	-0.207558	-0.679752	NA	-0.0265215	-0.13439	NA	NA	NA	NA	NA	NA	-0.45275	-0.545279	-0.127351	0.215348	NA	0.72162	-0.244747	-1.29162e-07	-0.14802	0.578705	0.844818	0.0774718	0.569735	-0.195966	NA	0.613678	NA	0.145898	0.171633	-0.122754	-0.665625	0.372443	0.150245	0.0706205	-0.400103	-0.218538	-0.253046	-0.13719	-0.165599	NA	-0.0558745	-0.404519	0.320632	-0.530788	0.229353	0.138829	-0.102854	-0.25812	NA	-0.596956	-0.118554	-0.0513728	-0.65149	-1.55503	-1.11582	0.28717	-0.0843059	0.0513741	1.29098	-0.40611	0.283274	0.655904	0.640865	0.196972	0.159776	0.106789	0.142028	0.83678	-0.394015	-1.34105	-0.141068	-0.289717	0.646316	1.05787	-0.387904	-0.0959591	-0.626961	-0.607948	-1.09685	0.542888	0.301797	-0.197274	-0.376133	0.372501	1.00024	0.872842	0.512444	0.0361016	0.234102	0.0349346	0.303763	-0.115642	-0.261588	-0.336955	0.283499	0.301081	0.142471	-0.0301272	0.133651	-0.110115	0.351269	0.242345	-0.000435574	-0.0249753	-0.157501	-0.377705	0.0678062	-0.125909	-0.564496	0.137857	0.11428	0.441894	0.50352	-0.747104	-0.393851	0.141974	-0.0394452	-0.136853	0.000123885	-0.0320706	0.0756818	-0.233321	-0.0770881	-0.326478	-0.85566	-0.404629	-0.402335	-0.337063	0.0545597	-0.0684861	-0.000124683	-0.0679098	0.154947	-0.54175	-0.696779	0.242256	0.178	-0.316469	0.29832	-0.167897	0.251645	0.144139	-0.446928	TRUE	1.99184	0.138127	0.236414	0.251064	0.998712	-0.139236	-0.134363	0.00487224	M2 blue|0.493	A2.unique
PDIA3|H7BZJ3	tr|H7BZJ3|H7BZJ3_HUMAN	9	1	1	Protein disulfide-isomerase A3 (Fragment) OS=Homo sapiens GN=PDIA3 PE=1 SV=1	1	9	1	1	58.5	11.4	11.4	13.519	123	123	0	65.814	129110000000	718	14	1	0.205256	0.364169	-0.197048	0.119751	-0.151367	0.255244	-0.302258	0.016665	0.183912	-0.193772	0.45685	0.167261	0.0656543	0.35062	-0.0926049	0.0994331	-0.143758	0.129274	-0.332529	-0.275886	0.111594	-0.00819064	-0.599805	0.284855	0.160906	-0.177216	0.278744	0.453919	-0.0798447	-0.100662	-0.216137	0.018949	0.287624	0.060409	-0.0526971	-0.136965	0.234148	-0.0132596	0.264114	-0.0331819	-0.482113	-0.00567657	-0.24569	-0.123434	0.0668285	0.0746498	0.193395	0.131721	-0.0468024	0.083153	-0.149826	0.123259	0.189739	-0.440998	-0.344467	-0.0712801	-0.0138214	-0.25225	-0.21281	-0.111863	-0.277937	-0.0822338	0.375235	-0.102827	0.280704	0.0426219	0.0669579	-0.129062	0.158786	-0.00350796	0.0187441	-0.104111	0.0523707	-0.118321	0.783225	-0.0661547	-0.197958	-0.0551377	0.66538	-0.075848	-0.0146311	-0.0139893	0.320368	0.512531	0.267503	-0.237271	0.153045	-0.240365	0.504143	-0.29509	0.490215	0.302003	0.337915	0.478888	0.369043	-0.170467	0.397153	NA	-0.0549923	0.479973	-0.344448	-0.32538	-0.132871	0.0656675	0.0734285	-0.408362	-0.583077	-0.495997	0.389062	0.262908	-0.452784	-0.351347	-0.0299104	0.53493	-0.193997	0.378075	-0.0775055	-0.0894483	-0.0856944	0.0579638	-0.36497	0.0118188	-0.0453871	0.193285	0.264459	0.229352	-0.263707	0.506738	-0.251124	-0.0175701	-0.324705	-0.0149092	0.510309	0.105901	0.456322	-0.640026	0.212076	-0.160287	0.896804	-0.0348707	-0.155427	0.188162	0.0298304	-0.281535	-0.240611	-0.0543989	-0.0492709	0.0532923	0.0549898	0.0878443	0.0389141	0.264644	-0.265866	-1.13883e-05	-0.123154	-0.619036	0.3193	-0.195443	0.0365837	-0.181466	0.0578463	-0.292598	-0.249417	0.078424	0.0432056	-0.128684	0.161457	-0.256035	-0.454287	-0.313539	-0.169202	0.13558	0.142485	0.372056	-0.0382124	-0.0486659	0.263661	0.125996	0.15262	-0.0481302	0.029598	0.0772829	-0.0878392	0.0802983	-0.0473425	-0.14438	0.1592	-0.183345	-0.29897	-0.194697	0.0297344	0.132951	0.0284615	-0.308266	-0.314896	0.0896493	-0.123145	0.0832843	0.0424582	0.000901342	-0.202787	0.224595	0.178835	0.0862775	-0.128925	-0.020123	0.0272142	0.00791296	0.0815195	0.0223633	0.00776715	-0.213271	0.00471915	-0.116626	-0.0846535	0.0432869	0.0308593	-0.307968	-0.35268	-0.272047	0.0902889	-0.122658	-0.0797898	-0.103189	-0.170271	0.0692032	0.124912	0.252893	-0.0982784	-0.0376817	0.0450106	0.0821865	0.00613638	-0.222027	0.151532	0.0309998	-0.0559377	-0.0068213	0.0247538	-0.0267908	-0.114904	0.108086	-0.0394892	0.219831	-0.118611	0.369571	0.0233869	0.0201133	-0.0797297	0.117597	-0.249562	0.151467	-0.0658366	0.169641	-0.0771253	-0.152379	0.0102268	0.17395	0.0341322	0.661895	-0.0699258	-0.184592	-0.137703	0.0464617	-0.00942824	0.0673319	0.0834785	-0.20201	-0.105349	0.187888	-0.116781	-0.255734	-0.112565	0.0587764	0.26895	-0.0101788	-0.120312	0.431333	0.149546	-0.0349877	0.0487355	-0.0134087	-0.15524	0.0397215	-0.228873	-2.11812e-05	0.116619	0.30128	-0.0802153	0.174214	-0.00541672	-0.08475	-5.40142e-07	0.177782	0.261661	-0.0696513	-0.0926473	-0.0293139	-0.0542166	0.0205371	0.207439	0.343407	-0.0786175	0.153895	-0.128905	-0.186172	0.101145	-0.0031087	-0.0259578	0.0977594	-0.058128	0.261974	-0.204543	0.143107	0.0109687	-0.0783357	-0.0656809	-0.170235	0.188178	0.211188	-0.0732457	-0.239894	0.18855	0.145906	0.479856	-0.14446	0.155192	-0.0657381	0.26007	-0.120348	-0.0247524	-0.0304018	-0.159735	-0.0558999	0.137186	0.278059	0.115229	0.221323	0.0944545	-0.237714	0.0213709	-0.126367	0.0940426	0.124908	0.0568724	0.0294769	0.191985	0.101135	0.243093	0.11013	0.370775	-0.146873	-0.00961691	-0.233368	-0.0811957	-0.172817	0.212847	-0.0216673	-0.219832	-0.0838354	-0.159191	-0.0406663	-0.047124	-0.508663	-0.258203	-0.241859	-0.103151	-0.073339	0.0813423	-0.205504	0.0081001	-0.269695	0.156507	-0.275623	-0.212912	-0.0782467	0.0958191	0.844691	0.0409733	-0.190875	-0.0998051	0.19277	-0.461729	-0.220458	-0.269546	-0.0494397	-0.0088469	-0.0796091	-0.0996357	-0.43145	0.734987	-0.0749211	-0.615396	-0.579895	-0.560565	0.691817	-0.0489636	0.55158	0.574883	0.802718	0.496403	1.06835	0.64797	0.311276	-0.400992	0.668134	0.3571	0.319863	0.425184	0.456986	0.407603	0.785356	0.468944	0.506193	-0.00812232	0.401865	0.0908251	-0.414723	0.472546	TRUE	0.432312	0.649299	0.79893	0.683319	0.983	0.0200719	0.0267546	0.00668266	grey|AllKmeAvg:8e-04
ECI1|P42126	sp|P42126|ECI1_HUMAN;sp|P42126-2|ECI1_HUMAN;tr|Q96DC0|Q96DC0_HUMAN;tr|H3BS70|H3BS70_HUMAN	13;12;11;9	13;12;11;9	13;12;11;9	Enoyl-CoA delta isomerase 1, mitochondrial OS=Homo sapiens GN=ECI1 PE=1 SV=1; Isoform 2 of Enoyl-CoA delta isomerase 1, mitochondrial OS=Homo sapiens GN=ECI1; DCI protein OS=Homo sapiens GN=DCI PE=1 SV=1; Enoyl-CoA delta isomerase 1, mitochondrial (Fragme	4	13	13	13	50.3	50.3	50.3	32.816	302	302;285;243;224	0	94.125	128930000000	1635	9	0	-0.00703838	0.829495	-0.431772	0.157614	-0.343684	-0.20271	0.298131	-0.0489701	-0.580069	0.120457	0.523876	-0.256252	-0.197133	0.371468	0.234866	0.250286	0.0518737	-0.358272	-0.0341816	0.330728	-0.239311	-0.255579	0.312133	0.532125	0.0233274	-0.275501	-0.907603	0.323792	-0.527195	0.0840105	0.0227884	-0.125662	0.0138897	-0.065993	-0.0479587	-0.119283	0.333962	-0.191811	-0.220694	0.230431	-0.0161627	-0.432515	0.317325	0.191154	0.0101214	-0.793696	-0.0340136	-1.73488	0.0642392	0.0329925	0.188504	-0.0789533	-0.674854	-0.349414	0.41168	0.662987	-0.386194	0.131111	0.431432	-0.755842	-0.514216	-0.244782	0.196381	0.430062	0.104089	-0.203869	0.120074	0.247396	-0.0584055	-0.184388	0.267805	0.0290521	-0.249993	-0.171651	0.198777	0.288277	-0.0805985	0.0502907	-0.00843442	-0.245785	-0.658948	-0.00866561	-0.0218293	0.0789288	0.189956	0.516537	-0.116887	-0.308295	0.0684621	-0.0496045	-0.282673	-0.809289	0.355875	0.214717	-0.241141	-0.994194	0.0864352	0.16268	-0.328326	0.249162	1.00232	0.118441	-0.0751408	0.430503	0.0150884	-0.14416	-0.0125275	0.0771311	0.155803	-0.174997	0.126824	-0.415745	0.456281	-0.451192	-0.207779	0.0289755	0.211866	-0.41669	-0.346444	0.374234	-0.64422	0.161806	-0.0827958	-0.135142	-0.00436299	0.23005	-0.162919	0.00721702	-0.529888	0.246197	0.00435673	0.0619334	-0.0776222	0.104483	-0.255636	0.174054	0.424249	-0.426669	-0.60179	0.37692	-0.0976829	-0.00578857	-0.0716578	0.236915	-0.0426453	-0.358022	-0.68996	0.186899	0.329229	0.201122	0.0566479	-0.137219	-0.0387499	0.243486	0.303384	-0.105059	0.0348721	0.0276928	-0.0551711	-0.0254351	0.303636	-0.0607316	-0.185612	0.0125501	-0.192348	0.445817	0.343811	0.31215	-0.0514064	-0.199443	-0.082943	-0.138209	0.114801	-0.0690147	0.0497036	-0.000347717	-0.11383	0.0303048	-0.322083	0.205291	0.223337	0.272936	-0.237733	0.220777	0.420418	-0.148445	0.0387195	-0.230969	0.340243	-0.243429	-0.428252	0.264283	-0.0193101	-0.153636	0.0350341	0.318338	-0.0486744	0.624052	-0.01598	0.259216	-0.365067	0.0447651	-0.313913	-0.24718	-0.0136396	-0.0565976	0.13448	0.125128	-0.189113	0.12165	0.0552718	-0.110453	-0.0725457	-0.217469	0.379692	0.221561	0.209259	0.289092	-0.179278	0.101813	0.268714	0.0309028	-0.124274	-0.0412974	0.0796507	0.0342621	0.350914	-0.00373468	-0.444795	0.0516241	-0.000185994	0.126617	-0.138675	-0.00709957	0.221182	-0.136937	0.126637	0.107998	-0.213089	0.448955	0.0433924	-0.16247	-0.0973724	0.0917475	-0.360947	-0.125824	-0.197432	-0.0569064	0.231763	0.0583564	-0.0937961	-1.2321	-0.0415279	0.212156	-0.975677	0.131025	-0.341561	0.156116	0.178545	0.133859	-0.108374	0.0161321	-0.0537425	0.0916508	-0.144898	0.200881	0.114834	-0.0996042	0.281208	-0.274344	0.0108923	0.307172	-0.00751775	-0.0598294	0.359644	-0.308425	-0.37209	-0.0679308	0.0935306	-0.052584	0.159672	-0.172027	0.241983	0.0436587	0.116262	0.0812416	0.341038	0.335371	0.0185905	-0.219821	-2.48459	0.0203991	0.274597	0.0535149	0.404306	-0.0847808	-0.0284593	0.252203	-0.410779	0.406212	0.168846	-0.352509	0.143778	-0.873927	-0.695696	0.250966	-0.388397	-0.167821	0.228877	-0.481127	0.000181192	0.280208	0.169769	0.455804	-0.159014	-0.543805	-0.0525018	0.0992011	-0.390986	0.18672	-0.0163079	-0.161324	0.0208591	-0.0804488	0.0922841	-0.155166	-0.168774	0.00557366	-1.6692	-0.250747	-0.136872	0.231587	-0.0850714	0.193136	-0.107317	-0.00557733	0.132922	-0.29958	0.531814	0.329031	0.0420245	-0.321758	0.396621	0.273383	-0.0612115	0.136015	0.65989	-0.409812	-0.102754	0.0110458	0.255973	-0.209759	0.169861	-0.0695489	0.270654	-0.0890292	0.102356	0.340079	0.0855776	0.117549	0.0638641	-0.0617401	-0.173353	-0.603952	-0.21033	0.000567396	0.606419	0.0453199	0.111813	-0.332581	-0.269899	0.109658	-0.0965821	-0.141135	0.0498114	-0.372485	0.124139	0.207808	-0.0381501	0.35537	-0.23353	0.0025991	-0.115622	0.31984	0.115883	0.230263	-0.125799	-0.436443	-0.459679	-0.266438	-0.27689	0.532433	0.0370876	-0.575757	0.0363749	-0.102602	0.0141808	-0.582947	0.151575	-0.181929	0.0500836	0.0475897	0.398362	-0.344733	-0.119507	0.0235042	-0.460057	-0.142432	-0.0496517	0.656473	0.736574	0.466687	-0.785302	-0.645653	0.211097	-0.785718	-0.576891	-0.0974357	-0.000574096	TRUE	0.0377305	0.962976	0.960406	0.999353	0.979218	-0.0112367	-0.00146014	0.00977651	grey|AllKmeAvg:-0.0067
TXNRD2|Q9NNW7-2	tr|E7ENA2|E7ENA2_HUMAN;sp|Q9NNW7-2|TRXR2_HUMAN;tr|D3YTF9|D3YTF9_HUMAN;sp|Q9NNW7|TRXR2_HUMAN;tr|D3YTF8|D3YTF8_HUMAN;tr|A0A096LPK7|A0A096LPK7_HUMAN;tr|A0A096LNN4|A0A096LNN4_HUMAN;sp|Q9NNW7-3|TRXR2_HUMAN;tr|A0A096LPD9|A0A096LPD9_HUMAN;tr|E7EWK1|E7EWK1_HUMAN;sp|Q9NNW7-4|TRXR2_HUMAN;tr|A0A096LPH4|A0A096LPH4_HUMAN;tr|A0A096LP96|A0A096LP96_HUMAN;tr|A0A096LPB7|A0A096LPB7_HUMAN;tr|A0A096LNY7|A0A096LNY7_HUMAN	21;21;21;21;20;17;16;16;13;13;10;5;5;5;2	20;20;20;20;19;16;16;16;12;12;10;5;5;5;2	20;20;20;20;19;16;16;16;12;12;10;5;5;5;2	Thioredoxin reductase 2, mitochondrial OS=Homo sapiens GN=TXNRD2 PE=1 SV=1; Isoform 2 of Thioredoxin reductase 2, mitochondrial OS=Homo sapiens GN=TXNRD2; Thioredoxin reductase 2, mitochondrial OS=Homo sapiens GN=TXNRD2 PE=1 SV=1; Thioredoxin reductase 2,	15	21	20	20	67.6	67.6	67.6	53.567	494	494;498;523;524;499;463;426;428;306;338;277;163;172;178;111	0	216.41	128620000000	1826	0	0	-0.295672	-0.0251597	-0.0356189	0.0432315	-0.00522797	0.0181174	0.0468884	0.469359	0.624146	0.268525	-0.153368	-1.2112	0.0633936	0.434011	-0.354249	-0.270439	0.201551	-0.0815212	0.374777	-0.103459	0.257145	-0.0963708	-0.239716	0.0753193	0.134436	0.274985	-0.720354	-0.157434	-0.494397	0.299838	-0.635004	0.0379677	-0.292254	0.121951	0.210625	0.24847	-0.110215	0.159012	-0.564262	0.0751228	0.0162535	-0.0457896	-0.0301866	0.0105557	0.444462	0.284858	0.329152	-0.386431	0.103058	-0.431486	0.152258	0.103797	0.869201	0.339946	0.241273	0.00521752	-0.386458	-0.166238	-0.0112547	0.796338	-0.153723	-0.171867	-0.377038	-0.101247	-0.704857	-1.01482	0.148292	0.05429	-0.0498393	-0.471711	0.0844286	-0.326236	0.098458	0.563957	-0.0243614	0.363707	-0.228151	0.337103	0.0424659	-0.357206	-1.49204	0.362091	-1.78492	0.13951	-0.276811	-0.0926722	-0.871751	0.302737	0.273121	0.0242108	0.112693	-2.30598	0.207002	0.569689	-0.0136082	0.220383	-0.311227	-1.16887	0.114129	-1.49886	-0.913838	-0.137441	0.596878	0.318461	-1.02951	-0.230278	0.247529	-0.662561	-0.0280328	0.446666	-0.3086	0.402358	0.0132897	-0.635107	-0.394822	0.517539	-0.669435	0.0176081	-0.156402	0.329654	0.258181	-0.852832	-0.370913	0.264931	0.0711148	0.461351	-0.606587	0.623876	-0.987384	0.0673119	-0.497668	-0.31898	-0.23655	0.370791	-0.572155	0.131649	0.170079	-0.903581	-0.947952	0.248593	0.320329	0.0325027	0.740466	0.811706	-0.0593168	0.52799	-0.0796122	-0.291426	0.15774	0.419956	-0.572854	-0.145856	-0.360254	0.0444579	0.31364	0.587146	-1.01242	-0.00683739	-0.265928	0.260197	-0.00998627	0.0225289	-0.236409	0.468229	0.0562146	0.121982	0.3437	0.250927	-0.224037	0.196764	-0.469134	0.115997	-0.0425703	-0.0300413	-0.0315709	-0.438406	-0.114418	-0.0324691	-0.867652	0.00708562	0.363357	-0.155646	0.139444	0.0107115	-0.00251011	0.260239	0.159634	-0.246955	0.267249	-0.0365623	0.138634	-1.21524	0.10465	-0.301761	0.0520266	0.354587	-0.297147	-0.315289	0.0576796	0.368252	0.268263	-0.214987	0.201397	-0.365881	-0.136702	-0.821324	0.088344	-0.209545	-0.516253	-0.00694967	-0.4424	-0.0242865	0.488741	-0.00816118	0.219231	-0.391311	0.358171	0.101977	0.190193	0.186654	0.10169	0.119399	-0.689233	0.228618	-0.239457	-0.0626106	-0.118628	-0.034988	-0.228353	0.172994	-0.222281	-0.460988	0.313232	-0.11748	0.0854943	-0.0782732	0.17391	0.616132	-0.187575	0.365711	0.0375777	0.119104	0.237533	-0.461558	0.226848	0.0222952	-0.0933262	-0.372485	0.0925784	0.0291914	-0.0947561	-0.414018	-0.163417	0.133236	-0.0264997	-0.14195	-0.0654305	0.300987	0.248474	0.265791	0.390233	0.11395	-0.143547	-0.200626	-0.230741	0.338704	0.220761	-0.416416	-0.0831199	-0.110657	-0.0157618	0.229615	0.432838	0.349989	0.190734	0.344839	0.148062	0.310952	-0.215375	0.659707	-0.0316607	0.157963	-0.0379082	0.0136131	0.356547	0.207069	-0.437967	0.134812	-0.166191	-0.515423	-0.31779	0.38648	0.0675568	-0.12396	-0.920711	-0.123515	-0.273996	0.0439921	-0.126831	0.137163	0.0939123	0.275863	0.285036	0.000584906	0.0686811	-0.00059538	-0.150527	0.240256	-0.266868	0.129513	0.0380415	-0.0357475	-0.0646377	0.27284	0.0793965	-0.0503603	0.31859	0.226833	-0.223482	-0.655903	-0.0408804	0.193309	0.491208	0.365284	-0.0359377	-0.0366312	-0.201359	-0.479367	-0.713297	0.624859	0.429178	0.210506	0.0497329	0.514577	-0.0465412	-0.396947	0.71348	0.242882	-0.0725142	-0.0477071	0.217889	0.386988	0.329164	-0.378043	-0.264511	-0.532453	0.0384234	0.123035	0.00544008	-0.750849	-0.337217	-0.829668	0.270924	-0.378283	0.647736	-0.00545098	0.237161	-0.519352	0.491365	-0.0827415	-0.0975091	-0.711914	-1.13711	0.0194226	0.0358929	-0.605473	0.144552	0.286305	-0.176643	0.19631	0.0534982	-0.382949	-0.303554	-0.430638	0.107314	-0.064204	0.123485	-0.0741479	0.224062	0.0887742	0.216848	0.34753	0.390432	0.256101	0.140441	-0.364274	0.175516	-0.169257	-0.246707	0.203129	0.273431	-0.24169	0.143934	-0.370729	0.425886	0.0025233	0.325679	0.290282	-0.474127	0.641918	0.607115	-0.754614	-0.0386895	0.124093	0.372112	-0.353692	0.144371	-0.700169	-1.15673	-0.318313	0.128121	-0.582224	0.0262426	-0.187164	-0.374322	-0.580015	-0.0727825	-1.07699	-0.28679	TRUE	1.0776	0.341359	0.733253	0.584639	0.309888	-0.0370436	0.0500552	0.0870987	grey|AllKmeAvg:-0.0211
DHRS7|Q9Y394	sp|Q9Y394|DHRS7_HUMAN;sp|Q9Y394-2|DHRS7_HUMAN;tr|A0A087X0Z7|A0A087X0Z7_HUMAN;tr|H0YJ66|H0YJ66_HUMAN;tr|H0YJR8|H0YJR8_HUMAN;tr|H0YJE4|H0YJE4_HUMAN	16;15;15;15;10;5	16;15;15;15;10;5	16;15;15;15;10;5	Dehydrogenase/reductase SDR family member 7 OS=Homo sapiens GN=DHRS7 PE=1 SV=1; Isoform 2 of Dehydrogenase/reductase SDR family member 7 OS=Homo sapiens GN=DHRS7; Dehydrogenase/reductase SDR family member 7 OS=Homo sapiens GN=DHRS7 PE=1 SV=1; Dehydrogenas	6	16	16	16	54.9	54.9	54.9	38.298	339	339;289;376;399;212;160	0	217.11	128470000000	2486	3	1	0.0717149	-0.0458228	-0.188587	0.132127	0.528704	-0.158012	-0.20276	0.216225	-0.322768	-0.197799	0.0389922	0.558434	-0.843198	0.497257	-0.0310235	-0.172757	0.600447	1.08858	0.447399	0.893535	-0.664094	0.299479	-0.600419	-0.357678	0.327924	0.529166	-0.0671267	-0.193451	-0.315195	0.128536	-0.353233	0.472635	0.436385	0.212936	0.095136	-0.0040405	-0.147306	-0.0121351	-0.340445	-0.0859786	-0.164965	-0.0808832	0.457132	0.123771	-0.0321626	0.373271	-0.139879	-0.0365641	-0.0728834	-0.030893	0.0425368	-0.0899844	-0.24598	-0.505068	-0.351648	0.605388	-0.12618	0.607995	0.0226755	-0.508442	-0.0562009	0.327972	0.183657	0.273205	-0.462078	-0.278149	-0.418734	0.426888	-0.418046	-0.59111	0.418178	0.0119695	0.0365825	-5.84131e-06	0.422415	-0.174428	0.557313	-0.0627049	-0.0453455	0.0171362	0.0603239	-0.0455319	-0.0897201	-0.542359	-0.117975	0.031638	0.303178	0.0715025	0.237253	-1.12956	-0.315436	-0.210448	1.05631	-0.0247141	-0.178121	-0.533732	0.0268294	0.593593	NA	-0.0327983	1.07727	0.524904	0.0298634	0.606532	-0.723632	-0.646225	-0.308443	0.55692	-0.465172	0.144097	0.00287662	0.0417167	-0.432211	-0.0503665	0.285475	0.114555	0.864016	-0.340411	-0.140002	0.313634	-0.0985149	0.298998	0.448982	-0.933935	0.617982	-0.287356	-0.0719084	-0.482406	-1.03168	-0.0285408	0.00450912	0.0782618	-0.367677	-0.449853	-0.312285	0.224754	0.14682	-0.257952	0.127003	0.249162	0.460931	-0.045639	0.231277	0.188627	-0.162905	0.0271851	0.3987	0.103683	0.33015	0.201919	0.000508557	0.037507	-0.634591	-0.0758342	0.203821	-0.457427	-0.297506	-0.996398	-0.391984	0.133204	-0.116881	0.178463	-0.0155727	0.0193548	0.0537735	-0.0322073	0.129383	-0.317958	-0.102828	-0.108934	-0.187525	-0.122887	-0.227389	0.199372	0.21173	-0.124894	0.101223	0.068876	0.0289154	-0.123312	-0.183163	0.00101624	0.200426	-0.0189102	-0.129291	-0.114567	-0.197805	0.219812	0.0245759	0.0200362	0.0691063	-0.287533	-0.0607554	0.124383	-0.224473	0.0142226	0.00052807	0.382353	-0.360855	-0.128356	0.0898846	0.142988	-0.116878	-0.0258666	0.0773238	0.0696866	0.104716	0.173903	-0.0219908	0.0266018	0.2554	-0.0623587	-0.214677	0.00598234	0.120065	-0.254408	0.0231365	-0.0989375	0.0988428	0.00719848	0.0535229	-0.102982	-0.178575	-0.0502073	-0.0533356	-0.196661	0.0421743	-0.0227575	-0.170883	-0.00853223	0.0122324	-0.37607	0.408082	0.0268791	-0.0506036	0.0809798	-0.223702	0.127631	-0.260671	-0.103208	0.061812	0.0449293	-0.0787474	0.158149	-0.0403474	-0.279221	0.283106	0.0203414	-0.239305	-0.0468606	-0.0716567	0.017701	0.0246163	0.0353684	0.136678	0.0036823	-0.313998	-0.189625	-0.176464	0.301428	0.291322	0.0884136	-0.230672	0.333742	-0.160529	0.258298	-0.109106	-0.000530857	0.00748567	0.0576829	-0.167976	-0.22209	0.228486	0.110155	-0.215675	-0.0404136	-0.417786	0.227389	0.00166627	-0.0145854	-0.205796	0.0781272	-0.117516	-0.0285637	-0.0293933	0.0257511	-0.0826105	-0.109128	0.0172351	-0.128247	0.145287	-0.103669	0.21945	0.103776	0.141074	-0.158351	0.441105	0.518987	0.242964	-0.259099	-0.290711	-0.395925	0.262389	-0.0225851	-0.401932	0.0501376	0.217219	-0.482269	-0.289827	0.0173996	-0.0582938	0.0697172	-0.00221582	0.062208	-0.475721	-0.255835	-0.275815	-0.00459731	-0.235695	-0.198338	0.224008	-0.382194	0.378987	1.36156	-0.102733	-0.405157	-0.174795	-0.0490787	-0.644633	0.0409667	-0.18904	0.023631	-0.0886922	-0.375159	0.0600875	0.14042	0.239036	0.165501	0.232737	-0.170932	0.0241599	-0.0629581	0.00598999	0.0943015	-0.180397	0.213936	-0.126935	0.129988	-0.240928	0.247917	-0.129671	-0.246578	-0.0594691	-0.119108	-0.00600254	0.160532	-0.139173	-0.0482731	-0.0633242	0.0899022	0.110955	0.0867386	0.129353	0.3723	-0.0419949	0.552132	-0.0972352	0.0530168	0.0783619	-0.0407128	0.182707	0.562885	-0.686714	-0.412621	-0.246155	-0.27311	0.4086	-0.064773	-0.0231127	-0.387755	0.11409	-0.471791	0.0687606	-0.440102	0.446905	-0.178754	0.625225	0.130258	0.500417	0.234632	-1.12479	0.327158	-0.171736	0.0231012	-0.546129	-0.567084	-0.90442	-0.45071	0.147095	-0.866874	0.253744	1.32326	0.0929156	-0.252017	-0.540539	-0.784748	-1.11345	0.137063	-0.288149	0.0292854	-0.575219	0.0642445	-0.156294	-0.286411	-0.149268	-1.19962	-0.615549	0.0405596	0.748654	TRUE	3.35248	0.0359478	0.027424	0.843265	0.222253	-0.105189	-0.0233648	0.0818237	grey|AllKmeAvg:-0.0094		yellow
ALDH3A2|P51648	sp|P51648|AL3A2_HUMAN;sp|P51648-2|AL3A2_HUMAN;tr|J3QRD1|J3QRD1_HUMAN;tr|J3QS00|J3QS00_HUMAN;tr|J3QKK9|J3QKK9_HUMAN;tr|J3KTG1|J3KTG1_HUMAN;tr|C9JGJ2|C9JGJ2_HUMAN;tr|I3L0X1|I3L0X1_HUMAN;tr|J3KTD9|J3KTD9_HUMAN;tr|I3L2W1|I3L2W1_HUMAN;tr|K7EN73|K7EN73_HUMAN;tr|E9PJV0|E9PJV0_HUMAN;tr|C9JKT2|C9JKT2_HUMAN;tr|I3L3I9|I3L3I9_HUMAN;sp|P48448|AL3B2_HUMAN;sp|P43353-2|AL3B1_HUMAN;sp|P43353|AL3B1_HUMAN	17;17;16;5;3;3;3;3;1;1;1;1;1;1;1;1;1	17;17;16;5;3;3;3;3;1;1;1;1;1;1;1;1;1	8;8;7;0;3;3;3;3;1;1;1;0;0;0;0;0;0	Fatty aldehyde dehydrogenase OS=Homo sapiens GN=ALDH3A2 PE=1 SV=1; Isoform 2 of Fatty aldehyde dehydrogenase OS=Homo sapiens GN=ALDH3A2; Fatty aldehyde dehydrogenase OS=Homo sapiens GN=ALDH3A2 PE=1 SV=1	17	17	17	8	31.5	31.5	18.6	54.847	485	485;508;393;134;54;146;166;182;62;97;126;147;259;380;385;431;468	0	68.869	128400000000	2038	0	0	0.272917	0.218335	-0.162133	0.342556	0.437227	-0.0122329	-0.133954	-0.421893	-0.352136	-0.174512	0.373833	-0.892343	0.391454	0.207326	0.0100249	-0.309239	-0.00370176	-0.0406039	0.500492	-0.282584	0.599945	0.781768	-0.319932	-0.0842865	0.0179088	-0.0354631	-0.26048	0.163111	-0.116312	-0.724126	-0.290395	0.0691255	-0.0313811	-0.014072	-0.186723	0.0582243	0.166391	-0.332366	0.23317	0.0363816	-0.0242041	-0.282491	0.0637406	0.0232398	-0.523764	0.398103	-0.0902973	-0.173218	0.176884	0.0664044	-0.129473	-0.0546362	0.150282	0.0475046	0.104887	0.277155	-0.0181125	-0.289193	-0.0177435	-0.0077139	0.0409755	-0.0250065	0.248406	-0.0867349	0.0305667	0.080958	-0.247171	0.22327	-0.225021	0.325798	0.113458	0.237645	-0.335178	-0.169524	0.196755	0.104409	0.021572	-0.320837	0.303337	-0.175573	0.228916	-0.313663	-0.0497356	-0.366108	-0.369296	0.227755	-0.122332	-0.563559	-0.080679	-0.455448	0.400498	0.773098	0.178163	0.617975	-0.0901016	0.129693	-0.305519	-0.261314	0.209783	-0.961005	-0.322573	0.151553	-0.0887611	-0.429307	0.0886889	-0.320506	0.20721	-0.142454	-0.598258	-0.0293767	-0.521151	0.148771	0.212516	0.178608	0.269171	-0.0106357	0.403434	-0.0298748	0.182546	0.00369116	-0.26711	0.0487604	-0.637752	-0.402322	0.426132	0.181936	0.406721	-0.0173704	-0.657811	-0.00878964	-0.00551391	0.553207	0.305111	0.452343	0.89586	-0.415265	0.291661	0.081381	-0.178681	0.820648	-0.556004	0.232641	0.20712	-1.44483	0.0650296	0.109798	-0.216758	-0.793612	0.405033	-0.337958	-0.611248	-0.654926	-0.0585939	-0.03551	-0.0193051	0.357662	0.47148	-0.0120052	0.174618	0.038245	0.267864	0.220165	-0.194777	0.0574223	0.351568	0.399226	0.172062	-0.011094	0.0360198	-0.0904351	-0.0344743	0.168558	-0.0280082	-0.202703	-0.0572221	-0.162481	-0.114342	0.216721	-0.282836	0.223149	0.0320453	-0.0160729	-0.0219737	0.0234823	-0.266962	-0.220899	-0.0335815	-0.118462	0.13018	-0.0713212	0.143855	0.136012	0.0900939	0.0349534	-0.258809	-0.286166	-0.0137714	-0.506296	0.00521611	-0.183836	0.276725	-0.0163058	0.0159383	0.0712712	-0.133041	0.426938	-0.174059	0.0972801	0.0776256	0.0115086	-0.0206004	-0.0804027	0.0987188	-0.132614	-0.182502	-0.212693	0.0774842	0.00889448	0.0381092	0.0612523	0.0677894	0.0537935	0.0167137	-0.250015	-0.00522766	0.326935	0.111434	0.238968	-0.52367	-0.0246052	-0.293723	-0.238862	0.184464	-0.181232	-0.143603	-0.136671	0.0898124	-0.0616595	-0.194297	-0.17668	0.0743806	-0.0636972	-0.161217	-0.030962	-0.0858776	-0.165032	0.129389	0.00994396	-0.0596236	0.558877	0.185935	-0.243469	-0.305573	-0.0224754	0.104467	-0.146334	1.3095	-0.0787047	0.0290098	0.147243	-0.0747122	-0.0633985	-0.245478	0.0340301	0.0578981	-0.195214	-0.313302	-0.274379	-0.530438	0.145319	0.140925	0.0389	0.0574906	0.0984824	0.0318668	0.178576	-0.33955	-0.407951	0.18763	-0.208972	-0.528349	0.133817	0.243392	0.0306848	-0.399305	-0.101116	-0.100451	0.00640628	-0.00892013	-0.165394	-0.451217	-0.010173	0.191739	0.0625241	-0.216368	-0.0912582	0.222889	0.0555388	0.107405	0.108513	-0.186158	-0.0279056	0.180305	0.0116427	-0.0562895	0.0477668	0.110865	0.0744873	-0.112185	0.00683925	-0.163736	-0.0584729	0.299843	-0.141374	0.108147	-0.236658	0.0832668	-0.0897786	0.0731158	-0.0978661	-0.00529942	-0.0191589	-0.230625	0.0244869	0.141811	-0.236138	-0.133393	0.304254	0.299113	-0.108913	-0.112829	0.13494	-0.0686216	0.0868073	0.112945	0.0723455	0.287981	-0.125764	-0.208755	0.401618	0.295732	-0.308326	-0.208833	0.072895	-0.304802	0.489129	0.675304	0.0607942	-0.208329	0.0565884	-0.216705	-0.205595	-0.528082	-0.0857689	-0.234337	0.00277698	0.0430303	-0.310937	-0.446927	0.187942	0.0782507	-0.265008	0.171524	-0.186801	0.857899	-0.754441	-0.0716845	0.260329	0.139477	-0.256243	-0.0174905	-1.61489	-0.0224022	-0.101916	-0.105888	0.273052	-0.978231	0.0795071	0.638577	-0.0473797	-0.251169	0.144721	-0.190129	0.594057	-0.826147	0.0161474	-0.0828157	-0.210924	0.527936	-0.236229	0.401718	-0.299306	-0.26371	0.500746	0.170322	-0.828254	-0.190133	0.0758867	0.391313	-0.170971	0.193598	0.422897	0.493227	0.0366399	-0.144911	0.0543306	-0.438958	-0.615208	0.0770549	-0.0642768	-0.0805431	0.357833	0.173865	-0.00453922	-0.669393	0.228337	0.484774	-0.0602381	0.215702	TRUE	7.12288	0.000908572	0.00502713	0.0106171	0.990458	-0.115576	-0.109731	0.00584577	grey|AllKmeAvg:-0.0149
CKAP4|Q07065	sp|Q07065|CKAP4_HUMAN;tr|H3BUW6|H3BUW6_HUMAN;tr|H3BRM1|H3BRM1_HUMAN;sp|Q96K21-3|ANCHR_HUMAN	38;1;1;1	38;1;1;1	36;0;0;0	Cytoskeleton-associated protein 4 OS=Homo sapiens GN=CKAP4 PE=1 SV=2	4	38	38	36	60.1	60.1	59	66.022	602	602;57;307;403	0	323.31	128330000000	1682	23	16	-0.871818	1.43	-0.0285982	0.469299	0.169407	-0.566077	-0.553636	-0.171216	0.300961	0.423195	1.69181	-0.310662	-0.118879	0.343298	-1.14716	-1.25078	0.595939	0.165804	-0.545719	-1.53434	0.0224127	1.15767	NA	NA	-0.278918	0.347808	-0.950054	1.07999	-0.185264	1.08864	0.402995	-0.326982	0.798129	-0.13001	NA	0.82226	-0.174889	-0.924382	0.0793157	0.011208	NA	-1.78124	0.132115	-0.0842992	-0.245146	0.121103	0.272992	0.187262	NA	0.0522443	0.482901	0.162588	-0.021854	-0.0992103	0.304144	-0.00897211	-0.0519298	-0.0323527	-0.228635	-0.515938	-0.145117	0.174651	0.429607	-0.296622	-0.199065	-0.322198	-0.0856137	0.312497	-0.111904	0.450994	-0.452578	0.503788	-0.0728	-0.341449	0.392774	-1.00553	0.244503	0.179644	0.0661883	0.0771825	0.101857	0.403432	-0.285056	-0.0919945	-0.296164	0.454748	0.765168	-0.656579	0.506762	-0.500692	-0.0112717	0.176339	-0.0986762	0.191306	0.110566	0.331466	0.560892	0.100597	0.689165	-1.56005	-1.23774	0.194826	0.903149	-0.149204	-0.913026	-0.964291	-0.0739082	-0.554271	-1.77226	1.50815	0.139211	-1.34624	-0.205863	-0.52809	NA	-0.37238	0.0237342	NA	-0.0540192	0.46867	-0.759079	0.585056	0.184443	0.720846	1.77328	0.0448758	0.30922	0.277731	-3.19612e-06	0.182545	-0.801604	-0.269767	-0.0176986	-0.0130401	0.0815439	-0.0842209	0.600558	-0.562697	0.194621	-0.833909	-1.64694	-0.0159161	-0.39991	-0.218423	-0.876808	0.399042	0.62024	NA	0.318035	-0.11983	-0.654726	0.107488	-0.0131951	-0.0277228	0.0918718	0.374531	0.198209	0.836336	-0.696821	-0.210322	-0.0538333	-0.805675	-0.861577	0.451047	0.0963476	0.302572	-0.387683	0.231339	-0.182624	-0.29745	-0.687202	0.279887	-0.0952686	-0.00203287	-0.106393	-0.271964	0.0469896	0.370976	0.310559	0.300651	-0.0356181	-0.669615	0.202269	-0.213601	0.0181221	0.047975	0.114226	0.0548619	-0.423839	0.264783	0.291246	0.254271	0.141985	0.0661988	-0.0353343	-0.341364	-0.257279	0.0626841	-0.239965	0.0262228	0.230116	0.274278	-0.593096	0.0175495	-0.0881071	0.0208994	0.0987789	-0.124712	-0.0860739	-0.256581	-0.228467	-0.424734	-0.00928032	0.113049	0.350242	-0.350534	-0.378026	0.0236183	-0.380736	-0.0792981	0.10379	-0.27549	0.289464	-0.212626	0.130731	0.174388	0.288707	0.101559	0.212296	0.264114	0.364268	0.541591	-0.378726	0.155258	0.200361	-0.234074	0.383849	-0.147029	0.181589	0.0485375	0.0792461	0.106546	-0.0485491	-0.339565	0.285084	-0.0150587	-0.0533483	-0.0235402	-0.0228175	-0.0201201	0.175115	-0.229624	0.0390076	-0.49824	0.182647	0.116068	0.0334136	0.236611	0.063704	-0.523878	-0.509904	0.49859	0.0932059	-0.218658	0.107132	0.0877139	0.215393	-0.582361	-0.223392	0.0920198	-0.0676277	0.240737	-0.18386	-0.107863	0.389486	0.17844	-0.0128952	-0.257669	-0.0258477	0.0778509	-0.358779	0.114452	-0.344388	0.00202826	-0.321841	0.00557033	-0.0152946	-0.386718	0.0751629	-0.323859	0.144015	0.129707	-0.452925	0.252552	0.0081392	0.680912	0.370047	-0.524299	0.234447	-0.0226642	-0.571864	0.51806	-0.286773	-0.440618	0.208732	-0.0232996	-0.146202	0.180762	0.191362	0.418625	-0.0342798	-0.508972	-0.0351533	-0.360737	0.153293	-0.00417702	0.813377	-0.397353	-0.0038087	-0.331446	-1.15604	0.298093	0.00251352	-0.360577	-0.986506	0.177775	0.26716	0.53757	0.558396	1.05763	0.232158	1.05306	0.561015	0.577874	-0.217524	-0.433552	0.432904	-0.820837	0.315265	-0.618648	-0.722769	0.269631	-0.22509	-0.505143	-0.984919	2.87892	0.366331	-0.130828	-0.00401451	0.161809	-0.0784896	-0.786843	0.530767	0.00400825	-0.309356	-0.223761	-0.717939	0.45458	-0.251848	0.801933	-0.0669331	-0.184743	0.378899	0.0734244	NA	1.43133	0.0720137	-0.449771	-0.29353	NA	NA	0.424503	0.4018	-0.135685	-0.420927	0.254888	0.0605475	-0.180691	-0.118008	0.124002	0.621304	-0.318031	NA	NA	-0.223108	-0.0484349	0.157084	-0.397447	-0.442735	0.511521	0.361414	0.582537	0.303793	-0.20606	NA	0.429454	-0.0617411	0.406256	-0.605564	0.438602	0.711555	-0.0579203	0.561764	0.328998	-0.548949	-0.0818505	-0.432868	-0.809076	0.00781699	-0.263624	NA	0.15581	-1.18744	NA	-0.00782197	0.302593	0.174144	-0.879788	-0.243317	TRUE	0.023933	0.976353	0.998478	0.974051	0.9888	0.00326265	0.0139194	0.0106567	grey|AllKmeAvg:0.0018
ARF6|P62330	sp|P62330|ARF6_HUMAN	7	7	7	ADP-ribosylation factor 6 OS=Homo sapiens GN=ARF6 PE=1 SV=2	1	7	7	7	49.7	49.7	49.7	20.082	175	175	0	99.5	128280000000	1858	2	1	-0.0305848	0.0879409	0.0194481	0.293613	0.051166	-0.414935	0.0156643	-0.096214	0.219707	-0.0358842	0.144233	0.0411109	0.129026	0.258356	-0.497318	-0.0799206	0.290356	-0.128042	-0.642303	-0.0947372	0.331994	-0.0181125	-0.109297	0.0233216	-0.195186	0.0238708	-0.24354	-0.139241	-0.280052	-0.0327734	0.268895	0.364776	0.0595886	0.105312	0.179976	-0.110353	-0.20891	0.289369	-0.0877663	-0.423892	0.438617	0.471071	0.295013	-0.00751252	-0.443117	0.137102	-0.377869	-0.0815596	-0.971199	-0.0522745	0.217228	-0.0620691	0.0623667	0.102201	0.24935	0.408834	-0.24054	-0.207788	-0.0639917	0.0267339	0.260315	0.169029	0.182628	-0.0537694	0.167879	-0.377076	0.0823224	-0.307607	0.0682816	-1.60127	-0.0365649	-0.0694061	-0.264838	-0.0825961	0.378861	0.282367	0.054185	-0.6037	0.397971	0.160353	-0.295452	-0.32563	-0.446899	-0.296669	0.0411696	0.37594	-0.0663255	0.0432727	0.135049	0.428093	0.613612	-0.204311	0.43862	-0.0565473	-2.8796	0.327548	-0.104885	0.177532	0.0116363	0.241694	0.0197784	0.0687383	-0.553721	0.0148684	-2.1407	-0.507971	0.0124221	0.353531	-0.415511	0.47276	NA	0.465842	-1.09608	-0.41896	0.256092	-0.257858	0.28075	0.268095	-0.228102	-0.41513	0.302033	-0.0260293	-0.158667	0.0713435	-0.160478	0.0650028	-0.561093	0.269893	-0.980369	-0.18158	0.47311	-0.405332	0.0182175	-0.0645566	-0.0457242	-0.63334	0.150813	0.222633	-0.635491	0.231028	0.162517	-3.77244e-06	0.203894	-0.0957924	0.119334	-0.0939629	-0.00991519	-0.0125225	0.107088	0.333128	-0.232295	-0.19174	-0.293292	0.335605	-0.0705007	-0.333573	-0.00648548	0.0329663	0.180468	-0.0589155	-0.0872147	0.345679	0.150812	-0.258289	-0.217829	-0.202871	0.257945	0.0627404	-0.0718715	-0.0681149	0.00518862	-0.0700285	0.0929286	-0.0306552	0.0212245	-0.0147013	0.0338429	-0.0192383	-0.12332	-0.0554881	0.16831	-0.139907	-0.132688	-0.0811238	0.0895901	0.235497	0.139602	-0.0491116	0.0563068	0.0283589	0.176868	-0.178397	-0.0676364	0.227322	-0.0641307	-0.154335	-0.177606	0.103535	0.0623605	0.0551059	-0.181597	-0.0743738	0.0902886	0.330711	-0.145975	-0.0900361	0.0066903	0.090852	-0.0111065	-0.17071	-0.0245638	-0.0545509	0.0212838	0.0535111	0.145943	0.0296119	0.137749	0.250439	-0.0611231	-0.0636579	0.0714685	-0.153033	0.0843315	0.0776233	-0.00433322	-0.155086	0.245573	0.00218393	-0.0811206	0.0441949	-0.223442	-0.157254	0.075159	-0.214702	-0.309013	0.0545741	-0.0270009	0.00727769	-0.0178687	0.196581	0.106408	-0.0428813	-0.0589358	0.01149	0.174802	0.0782538	-0.0702618	-0.0106754	-0.0376895	0.24688	0.133038	-0.233631	0.105757	-0.0316459	0.0770705	0.200296	-0.0454596	0.160398	0.0400781	0.0315797	-0.312135	0.0131888	0.203242	0.0304125	-0.0376672	0.05545	0.225043	-0.0464613	-0.0370854	-0.264087	0.109604	-0.127329	-0.0299053	0.214609	-0.0989968	-0.181283	-0.293202	-0.233806	-0.133258	0.0794519	-0.177868	0.230007	0.0393062	-0.00485364	0.166911	0.1359	-0.0798379	0.0695118	0.192363	-0.00219022	-0.340152	-0.187632	-0.191461	0.0828041	0.289366	0.0733064	-0.12572	0.100394	-0.0483883	-0.125322	-0.0160072	0.253601	-0.0893525	0.0955671	0.0714528	0.0497315	-0.112586	-0.0642515	0.118444	-0.15304	0.397288	0.139459	0.0278758	-0.161215	0.110901	0.38158	0.255245	0.182237	-0.218084	0.183107	0.0690173	0.0676431	-0.0269683	-0.0830329	-0.101007	-0.115762	0.0771778	-0.330485	-0.0124743	0.0687531	-0.206954	0.220622	0.339746	-0.257267	-0.105781	0.15577	-0.0888157	-0.145085	-0.073956	0.0972839	-0.111954	-0.321279	-0.0521535	-0.0979725	0.152311	-0.211057	-0.035195	0.00436416	-0.154186	0.249919	0.0908637	-0.0434999	0.267183	0.133408	0.202669	0.0705391	0.22121	0.103038	-0.362361	0.076096	-0.0663964	0.0170904	-0.00437088	-0.0777333	-0.133	-0.182343	0.0712529	-0.441077	-0.371239	0.160958	-0.226099	-0.269407	-0.209101	-0.263452	-0.0896219	0.160071	-0.076348	-0.0715754	0.00497828	0.119467	-0.142459	-0.103854	0.12397	-0.116974	0.161724	-0.769541	-0.355982	-0.0582501	0.360504	0.0879191	0.0667251	0.0298324	-0.380993	-0.376906	-0.428005	-0.125755	0.0690283	0.0615241	-0.00498539	0.0892004	0.435089	0.501595	0.242267	0.0186615	-0.0599989	0.0161235	0.0734285	-0.312683	-0.503885	0.308236	0.299901	0.534659	0.421763	0.169699	0.14759	0.442147	-0.0702883	-0.0740296	0.492646	TRUE	2.37469	0.0943063	0.876549	0.0768264	0.321666	0.0178304	0.0810874	0.063257	grey|AllKmeAvg:-0.021
MAP7D1|Q3KQU3-4	sp|Q3KQU3-4|MA7D1_HUMAN	30	30	1	Isoform 4 of MAP7 domain-containing protein 1 OS=Homo sapiens GN=MAP7D1	1	30	30	1	40.2	40.2	1.1	89.466	808	808	0	149.31	128080000000	1477	2	2	-0.40629	-0.673315	-0.152714	-0.102757	-0.246948	0.0197659	0.118136	0.0784996	0.158275	0.623482	-0.683536	-0.102405	0.282451	0.0403233	-0.0536461	0.313227	-0.128354	-0.839475	0.0717878	-0.421119	-0.239992	0.14065	0.0138373	-0.0227584	0.114734	-0.0301646	0.197966	-0.0249576	-0.441367	0.0796452	-0.135573	-0.0767996	0.665487	0.320693	-0.230821	0.509195	-0.156642	0.00450435	0.0775302	0.097682	-0.0666497	-0.153879	0.135348	-0.204166	-0.298086	-0.204754	0.0629054	0.482538	-0.268714	-0.26903	0.173396	0.365468	0.235578	0.0176471	-0.0700972	0.0193365	-1.50796	0.364136	-0.425652	0.109637	0.0698867	-0.394307	0.098556	0.436327	-0.176451	-0.0939759	-0.402283	-0.0756972	0.188316	0.458091	-0.53561	0.343825	0.149996	-0.120738	0.23464	-0.0312403	-0.0142515	0.21144	-0.0515452	-0.0550605	0.168107	-0.0754169	-0.0339306	-0.163015	0.130755	0.257703	-0.0719874	-0.0220869	0.283302	0.369372	-0.147382	0.591615	-0.182125	-0.395026	0.724526	0.611678	0.386899	0.271465	0.675951	1.2353	0.220684	-0.256093	0.07313	-2.38667	0.764654	0.0845154	0.73468	-0.284034	0.878454	0.458759	-0.0882041	-0.609726	-0.248096	0.0116926	-0.615596	-0.156513	-0.0303859	0.400262	-0.158544	-0.100579	0.466364	-0.078054	-0.0395797	0.515951	0.593428	0.00510392	0.072608	-0.00451798	0.15784	-0.24102	0.573287	0.0255744	-0.018219	-0.296352	0.38683	0.187407	-0.340739	0.0233447	-0.0730262	-0.724029	0.00903704	-0.622486	-0.487909	0.363971	0.117319	-0.0736857	-0.0760616	0.270725	-0.864405	0.0244019	0.251152	0.390475	0.253585	0.131827	0.0232526	0.806417	-0.492736	-0.0941562	-0.747147	0.0351288	-0.701266	-0.607267	-0.0033033	-0.20399	-0.0587604	0.0443923	-0.516327	-0.0992979	-0.140551	-0.191502	0.344363	0.215832	-0.434418	-0.050353	-0.831687	-0.793256	0.693648	-0.190029	0.371202	-0.41816	0.0587129	0.223133	0.0946133	-0.119989	0.342747	-0.355539	-0.0421572	0.101234	0.104019	0.157173	-0.795461	0.0952564	0.402621	0.0194148	0.0986302	0.139363	0.539582	-0.663281	-0.329773	-0.0281765	-0.449324	-0.314243	-0.741878	0.00101008	0.255095	-0.245336	-0.197593	0.0726409	0.131057	-0.0127911	0.08753	0.300463	0.189633	-0.26718	-0.206396	-0.497187	-0.015875	-0.836749	0.0905774	-0.110165	-0.672489	-0.286374	-0.419276	-0.0139464	0.318715	0.740108	-0.365652	0.645334	0.12718	0.497919	0.576988	-0.25003	NA	0.419356	-0.0734517	-0.0314478	0.364443	0.277409	-0.276921	0.579231	0.215719	-0.295869	0.101467	0.0594231	0.359757	0.208539	-0.260409	0.758314	0.248754	-0.324779	-0.384798	0.697701	-0.00999917	-0.461812	0.401802	0.0968036	0.699659	NA	-0.527635	-0.3031	0.350289	0.899986	0.33818	0.188956	-0.271684	-0.167859	-2.7951	0.511752	-0.698718	1.38025	-0.107318	-0.0350889	-1.10821	-0.622061	-0.200677	0.56474	-0.229096	0.626127	0.517269	0.0538936	-0.206445	-0.76132	-0.427556	-0.857097	0.190763	-0.125765	-0.00102375	-0.2171	0.749826	0.482388	0.452163	0.281298	-0.0683428	0.245258	-0.307088	0.4501	0.146185	-0.201178	0.0286406	-0.0401172	0.567246	0.229441	0.523928	-0.159509	0.0390029	-0.282101	0.161155	-0.0804098	-0.021022	0.172606	-0.388173	-0.181027	0.174098	0.270826	0.35498	-0.130879	-0.198254	-0.0183291	0.0404208	0.430057	-0.291862	0.020684	-0.0702992	-0.126416	-0.142199	0.182261	0.529821	0.095403	-0.28819	-0.426642	-0.487182	-0.0219341	-0.37312	-0.226172	-0.60701	-0.0719372	-0.0537523	0.201876	0.323752	0.0327474	-0.614608	0.113748	0.00445218	0.15172	0.105059	-0.591273	-0.431252	0.0590766	-0.383576	-0.153509	0.0589019	0.127393	-0.175019	0.0885382	-0.563734	0.629889	0.0268672	0.0412062	-0.0995997	-0.120647	0.214757	-0.00446531	0.0638613	-0.292459	0.248802	0.129274	-0.34161	-0.510677	0.302247	-0.0671395	-0.0579254	-0.304859	0.20855	0.66008	-0.736496	0.39401	-0.487412	-0.341003	-1.27322	-0.939743	-1.22381	-0.306469	0.0507881	-0.640559	-1.04257	0.094295	-0.992096	0.118237	-2.00784	0.0790521	-0.307681	-0.722773	-0.802333	0.272585	-0.157908	0.217346	-0.479289	0.365326	0.0154128	0.108877	0.566647	0.205734	0.165505	-0.0154256	0.648111	0.460085	-0.128932	0.123279	0.545445	-0.941138	-0.477347	0.430841	-0.193641	0.0702737	0.813475	0.706196	-0.101997	0.500736	-0.737334	TRUE	13.7362	1.67502e-06	0.000289328	3.23757e-05	0.869839	0.207717	0.239713	0.031996	M6 red|0.2704
NCAM1|P13591-1	sp|P13591-1|NCAM1_HUMAN;tr|A0A087WTF6|A0A087WTF6_HUMAN;sp|P13591-4|NCAM1_HUMAN;tr|A0A087WTE4|A0A087WTE4_HUMAN;tr|A0A087WVD0|A0A087WVD0_HUMAN	55;54;42;41;5	2;2;2;2;2	0;0;0;0;0	Isoform 2 of Neural cell adhesion molecule 1 OS=Homo sapiens GN=NCAM1; Neural cell adhesion molecule 1 OS=Homo sapiens GN=NCAM1 PE=1 SV=1; Isoform 4 of Neural cell adhesion molecule 1 OS=Homo sapiens GN=NCAM1; Neural cell adhesion molecule 1 OS=Homo sapie	5	55	2	0	66.5	2.4	0	93.36	848	848;848;726;761;133	0.0031403	2.9118	128060000000	243	274																																																																																																																																																																																																																																																																																																																																																																																																																																					FALSE
RAB8B|Q92930	sp|Q92930|RAB8B_HUMAN;tr|H0YNE9|H0YNE9_HUMAN;tr|H0YMN7|H0YMN7_HUMAN;tr|H0YLJ8|H0YLJ8_HUMAN;tr|H0YL94|H0YL94_HUMAN	15;14;7;3;3	9;8;2;1;1	8;7;1;0;0	Ras-related protein Rab-8B OS=Homo sapiens GN=RAB8B PE=1 SV=2; Ras-related protein Rab-8B (Fragment) OS=Homo sapiens GN=RAB8B PE=1 SV=1	5	15	9	8	60.4	40.6	37.7	23.584	207	207;188;92;47;48	0	156.06	128000000000	1425	5	2	-0.346072	-0.32887	-0.0487991	-0.00632902	-0.0145283	0.264647	0.337256	0.417459	0.243628	0.0103627	0.254959	-0.0859886	0.106385	-0.0450816	0.0385973	0.177097	0.0335282	-0.216556	-0.860735	-0.168345	-0.212705	-0.269161	0.0617274	-0.60777	0.0566775	-0.013519	-0.36247	0.205725	0.398003	0.00300148	0.111416	0.318693	-0.309027	0.0991616	-0.252618	0.199085	-0.706551	-0.418967	-0.275774	-0.15912	0.492865	-0.116405	-0.132633	0.2181	-0.00966009	0.363422	0.76698	-0.0272582	-0.121107	-0.265021	-0.0734408	0.0129717	0.0836429	-0.0536103	0.524058	0.0261149	-0.0677213	0.439426	0.314919	-0.0561889	-0.00626928	0.0305199	0.150886	0.197071	-0.191926	-0.191024	0.231473	0.000686744	-0.171032	0.187471	0.0384523	0.590315	-0.242155	0.0422102	0.0749651	0.309022	-0.000590367	0.119144	-0.34128	-0.261562	0.208761	-0.115008	0.0946993	-0.418544	-0.102647	-0.212071	-0.0435782	-0.403092	-0.452201	-0.293869	-0.187336	0.195122	-0.294706	0.387511	0.356231	0.629857	0.198396	-0.805322	-0.253491	-0.360251	0.814831	0.613216	0.281313	-0.694691	0.585907	-0.0543451	0.347115	-0.34718	0.51591	-0.110199	-0.0709855	-0.381462	-0.0871538	0.428076	0.0588666	0.0342964	-0.216418	0.397592	0.515455	-0.3189	-0.193264	-0.133392	-0.0499742	-0.0366475	-0.0598144	-0.00798153	-0.395396	0.146069	0.123861	0.23282	-0.0927348	-0.0379687	0.3043	0.355424	0.00199409	-0.368532	-0.00640472	-0.26435	-0.307421	-0.101757	0.054182	0.369789	0.334007	-0.371486	0.049836	0.159842	0.112422	-0.338596	-0.222784	-0.173553	0.0369678	0.111128	0.398362	-0.367588	-0.29717	-0.0984586	0.106798	-0.193737	0.00489597	-0.123599	-0.123426	-0.166202	0.0905499	-0.333011	0.154225	0.0258555	0.105655	-0.140578	-0.0973694	0.428339	0.105638	-0.168565	-0.02378	-0.15176	0.144521	0.0837909	-0.0750189	-0.045982	-0.195132	0.177332	-0.154576	-0.000519807	-0.241751	-0.113607	-0.34625	0.0634289	-0.0586807	0.000147826	0.27921	-0.0568149	0.332956	0.128476	0.273621	0.175396	-0.178452	0.167934	-0.00383397	0.242118	0.292015	0.151936	0.0697042	-0.0684325	-0.107643	-0.0175593	-0.128449	-0.0828917	-0.104915	-0.0812211	0.156863	0.192413	-0.0371652	0.098156	-0.19339	0.108269	0.000686832	0.22377	0.082617	-0.0777031	0.0320221	-0.169533	0.11949	0.110107	0.230474	-0.15249	-0.355931	0.210216	0.0967126	0.0587774	0.0228774	-0.229537	-0.419123	-0.150021	-0.124764	-0.206839	-0.0928515	0.15156	0.357441	0.125062	-0.26674	0.0299237	0.0858822	0.0230279	-0.0210293	-0.275793	-0.0128279	0.125949	0.0797815	0.0330144	-0.00971158	-0.195819	0.197924	-0.272725	-0.03534	-0.118902	-0.275301	-0.00477674	0.0156961	0.222297	-0.0165576	0.017796	-0.0452042	-0.145529	-0.0883901	-0.206101	0.0644997	0.0208911	0.00490996	0.260055	0.0694163	0.106414	0.205822	-0.0731575	-0.169981	-0.0860949	-0.0210622	-0.254765	-0.00556071	0.196787	-0.237527	0.0397072	0.00080502	-0.0311758	0.162897	-0.0931806	0.141825	-0.0141607	0.235633	-0.0463574	0.0503371	-0.116986	-0.21029	0.0432504	0.126629	-0.276239	0.0191154	-0.000182868	0.0145408	-0.181505	-0.256447	0.211948	-0.0441876	0.123326	0.126942	0.140765	-0.14907	-0.0583187	-0.154866	-0.0193176	-0.535375	0.00367707	-0.138485	0.188615	0.17401	0.209845	-0.147727	0.0679162	0.140174	0.052465	0.0141977	-0.172724	0.13419	0.0601676	0.169544	-0.228759	-0.0823266	-0.143477	-0.506838	0.258362	0.106906	-1.20017	-0.302383	-0.0775178	-0.341867	-0.210717	0.010114	0.614707	-0.390242	0.0576852	-0.236092	0.0883759	0.121901	0.20905	0.0892884	0.746398	0.251107	0.417833	0.221423	0.308449	0.298571	-0.0101476	-0.202549	0.032395	0.256809	-0.487238	-0.210229	-0.481256	-0.156607	0.0766706	0.138138	-0.266853	-0.208675	-0.250689	0.161579	0.460625	0.533997	0.0546379	0.786091	-0.33394	0.63428	0.136107	-0.211124	0.366655	-0.455827	0.629604	-1.76696	0.900591	0.33116	0.305629	0.542766	0.0785141	0.460974	NA	NA	-1.7065	0.148602	-0.976658	0.126795	-0.839054	0.216826	0.285398	0.949979	0.222909	-0.0660261	-0.0711818	0.851203	0.337009	-0.063224	-1.04032	-1.45498	-0.769552	0.857178	-0.115167	0.273889	1.21496	-0.745483	0.365838	-0.839951	-0.0546736	-0.977529	-0.334447	-1.10669	-1.38101	-0.423915	0.357382	-0.438314	-1.33552	-0.71329	0.19689	-0.805667	TRUE	6.04137	0.00259312	0.00344673	0.0895218	0.634318	-0.137041	-0.0909423	0.0460985	grey|AllKmeAvg:-0.0079
RPL28|P46779	sp|P46779|RL28_HUMAN;sp|P46779-2|RL28_HUMAN;sp|P46779-3|RL28_HUMAN;tr|H0YKD8|H0YKD8_HUMAN;sp|P46779-4|RL28_HUMAN;sp|P46779-5|RL28_HUMAN;tr|H0YMF4|H0YMF4_HUMAN;tr|H0YLP6|H0YLP6_HUMAN	8;8;8;8;6;6;6;5	8;8;8;8;6;6;6;5	8;8;8;8;6;6;6;5	60S ribosomal protein L28 OS=Homo sapiens GN=RPL28 PE=1 SV=3; Isoform 2 of 60S ribosomal protein L28 OS=Homo sapiens GN=RPL28; Isoform 3 of 60S ribosomal protein L28 OS=Homo sapiens GN=RPL28; 60S ribosomal protein L28 OS=Homo sapiens GN=RPL28 PE=1 SV=1; I	8	8	8	8	48.9	48.9	48.9	15.747	137	137;163;169;170;69;87;112;89	0	13.815	127940000000	964	24	15	-0.22261	0.0896655	-0.229212	-0.0510698	-0.26182	0.348637	-0.471231	-0.0432385	0.436497	0.243841	0.373041	-0.218232	-0.722306	0.404143	0.431624	0.236826	-0.0712954	-0.229434	0.426734	-0.0726741	-0.381045	0.129771	0.180835	0.0635821	-0.00456952	-0.175894	0.294756	0.286138	0.0317852	-0.00898892	0.145191	-0.298942	-0.0298295	-0.15853	-0.100069	-0.153247	0.229634	-0.0543112	-0.16686	0.0296422	0.214716	0.131734	-0.102826	-0.186311	NA	-0.963291	1.49486	NA	NA	NA	0.029047	0.452949	NA	NA	0.247241	NA	0.0619131	0.581116	0.577404	NA	-0.353685	NA	0.542166	-0.249531	NA	0.211347	0.273759	0.131866	0.387158	-1.22991	0.31108	-0.346653	0.100292	-0.356649	-1.06236	0.0155212	0.0250212	0.51216	-0.730652	0.0322458	-1.82643e-06	-0.0598113	-0.793683	-0.533588	NA	-0.172973	-1.04122	0.488153	-1.16323	-0.470431	0.0869469	0.197344	-1.19507	-0.604042	-1.06539	-0.401136	-0.860442	-0.178027	-0.339414	-0.156259	0.469451	0.717124	0.441429	-1.14962	-1.65313	-0.297815	0.457394	0.261497	-1.73121	-0.480692	0.492205	-0.138926	0.683911	0.768205	0.22726	0.696559	0.347354	-0.352138	0.027198	0.360884	-0.312346	0.111222	0.156182	-0.384073	0.312898	0.292751	0.0127417	0.0652368	0.184509	-0.783093	-0.354485	-0.338492	-0.0307465	0.362322	-0.0683828	0.606327	0.0928436	-0.0267146	0.484494	-0.336701	0.402444	0.034419	-0.0823252	-0.159089	-0.0789079	-0.023761	-0.444472	-0.517335	0.0815225	-0.388145	-0.0626037	0.12365	0.0502056	0.234059	-0.322256	-0.505016	-0.461027	0.292715	0.192231	0.00628166	-0.303354	-0.601792	-0.801683	-0.60191	-0.338686	-0.387646	-0.825891	0.23205	0.229673	0.401573	-0.454042	-0.0891368	0.00330867	-0.0347376	0.00388699	-0.472844	0.370348	0.0317308	0.314638	0.125647	0.261177	0.13895	-0.517667	0.197539	0.144577	0.0685245	-0.244636	-0.183581	0.410246	0.167256	-0.0655252	-0.168445	0.0989584	0.109089	0.0976104	0.0863531	-0.0770372	0.389439	-0.22199	0.0125513	-0.204395	-0.524983	-0.234574	-0.023226	-2.38579	-0.0562665	NA	-0.372551	0.131865	-0.018867	NA	0.173901	-0.407011	-0.233811	0.0215791	0.515665	0.130024	0.0405844	-0.147525	0.221483	-0.216935	-1.35337	-0.0375266	-0.235845	-0.286442	-0.541629	0.0801494	0.0977422	-0.374736	0.202748	0.177697	0.229179	0.164902	-0.076389	0.45662	-0.0953365	-0.0675643	NA	0.863637	-0.0298857	-0.00331119	0.346671	0.562173	-0.471839	-0.53199	0.278168	-0.220605	0.518598	-0.107494	0.0357339	-0.101647	-0.395393	-0.0672346	-1.29404	-0.758466	-0.180634	0.530434	1.06492	-0.925166	-0.0322994	-0.391955	-0.913604	0.00999447	0.0439566	0.597015	-0.45299	0.286271	0.060324	-0.140261	0.00860465	0.183058	-2.04557	0.0647155	-0.227473	0.00677143	0.397753	0.530336	0.832386	0.411641	-0.543861	1.39858	0.423004	-0.0354294	-0.122499	-0.52352	0.22639	-0.0893755	-0.69259	0.801754	0.9551	0.314931	-1.63945	-0.428468	-0.35598	0.0645885	0.205919	-2.53103	-0.300665	-0.156591	0.300429	0.162341	-1.19397	-0.417429	-0.033797	-2.46266	-0.705024	0.584151	0.275534	-2.59917	0.318602	-0.24308	-0.1441	2.16544	0.638225	0.615707	0.687477	-1.0655	-0.590433	0.325147	-0.321719	0.551333	0.0637477	0.258574	0.613109	0.170125	0.160851	0.00463823	-0.243905	0.199065	0.241379	-0.0490355	0.0925554	0.0817164	0.0481435	-0.488653	-0.284816	0.673177	-0.148885	0.157354	0.0564554	0.272037	0.301131	-0.754467	0.213877	0.235717	0.205069	0.0668169	-0.240355	-0.0623028	-0.128693	0.458059	-0.155551	0.400273	-0.0605993	0.459752	-0.428359	-0.537634	-0.224589	-0.00464203	-0.150631	-0.364536	-0.349602	-0.0195339	0.209649	0.147217	0.127874	0.301488	0.0501946	-0.389552	0.17045	0.00617573	-0.297479	-0.00991818	0.352791	0.180538	-0.142754	0.00974844	-0.11812	-0.497226	0.1173	0.399801	-0.0949935	NA	0.340705	-0.170011	0.11418	-0.015133	0.184388	-0.145181	-0.3132	-0.409302	0.194308	0.377817	-0.170546	-0.0825879	0.23877	0.0691326	-1.89816e-06	-0.0962952	0.123304	0.077572	-0.0381507	0.00739997	-0.120868	0.0207297	-0.228509	-0.114457	-0.167012	-0.0243576	0.0120676	0.246362	-0.146584	-0.118234	-0.06555	0.106795	0.0261205	-0.0270677	0.109574	0.0891453	TRUE	0.97661	0.377479	0.678656	0.386487	0.899962	0.0520899	0.0848599	0.03277	grey|AllKmeAvg:0.0184
F13A1|P00488	sp|P00488|F13A_HUMAN;tr|Q9NQP5|Q9NQP5_HUMAN;tr|A6PVK5|A6PVK5_HUMAN;tr|H0Y796|H0Y796_HUMAN;tr|H0Y4W5|H0Y4W5_HUMAN	28;6;6;4;1	28;6;6;4;1	28;6;6;4;1	Coagulation factor XIII A chain OS=Homo sapiens GN=F13A1 PE=1 SV=4	5	28	28	28	45.1	45.1	45.1	83.266	732	732;138;185;147;102	0	150.14	127630000000	1142	17	5	-0.349611	-0.55175	1.31639	0.0675386	2.65477	0.00337681	0.971106	-1.57113	-1.33839	-0.0992623	0.826308	-0.197052	-0.198155	1.5153	-0.852977	-1.48219	-0.00362965	1.45951	0.53471	-1.04653	1.3867	3.06584	-0.0497802	-2.29453	-0.207275	0.244156	-0.699613	1.49123	0.165179	0.871322	0.739661	-0.545503	-0.399718	-0.383708	-1.67194	0.255458	0.193012	-0.426129	0.918447	1.10736	-0.816375	-0.442857	0.855682	0.53935	0.420654	0.0506033	-0.101183	-1.6205	-0.427172	1.00715	-1.18393	NA	0.903425	1.17656	-0.203202	-2.68862	0.620872	-0.797488	0.565959	-2.53538	-0.935036	-1.622	1.48281	-1.21914	-0.481766	0.127002	1.32359	1.86726	-1.72245	-0.065182	0.237881	-1.49148	-0.599035	-0.670088	-0.282969	0.13787	-2.07811	0.254615	0.900327	-0.879425	-0.202048	1.11648	1.19486	-1.325	1.05585	1.54176	-0.443716	0.458065	-0.368489	-0.973798	1.10973	-0.579341	1.02673	1.18439	0.785683	-0.931418	0.769472	-0.427503	1.01879	-2.37748	-0.860697	-0.967272	-0.309875	0.515386	-3.60799	NA	0.657655	-0.778802	-0.859683	3.02259	-0.550265	0.882466	0.77243	-2.17412	1.59307	0.711136	0.951065	NA	1.20673	-1.36427	NA	1.22241	0.286105	-1.87919	-1.09986	-1.30388	0.513821	-0.969032	-0.945291	-0.90924	2.14347	-2.18151	-1.12367	0.178264	0.70036	-1.88963	0.814412	-1.95155	1.38293	1.21012	-0.0629725	0.846101	-0.602221	-0.788826	-0.42816	1.72332	-2.0098	-0.3934	0.977765	0.639727	-0.170657	1.18911	-0.168037	0.112313	-1.17042	-0.0208753	1.99421	0.825261	0.475696	-0.0458661	-0.410665	-0.427716	-0.0199214	0.0180938	-0.45513	-0.103724	0.177617	0.207845	-0.252883	0.00608935	0.273806	-0.107493	-0.318325	0.454966	0.97094	-0.124245	-0.274466	0.540073	-0.332867	-0.258922	-0.673471	-0.506365	0.434771	0.0562905	-0.343175	0.465177	0.226845	0.301989	0.0370286	-0.000126733	0.233502	-0.197069	-0.0278569	0.377529	0.578423	0.263209	0.543319	-0.32701	0.0927408	-0.147884	0.119228	-0.271747	-0.0593784	-0.548536	0.00633379	0.0661412	-0.294939	0.0917004	-0.256871	-0.123396	-0.0516268	0.103064	0.417709	0.0471716	0.142665	0.399027	0.242776	-0.154698	-0.0992227	0.566098	-0.0806533	-0.546654	-0.152394	-0.31414	-0.558175	0.119007	-0.0497144	-0.380772	-0.510884	-0.151486	0.155515	-0.402626	0.0236678	0.329945	-0.240336	-0.287196	0.481674	0.356521	0.783566	-0.191055	-0.146672	1.0331	0.0563965	0.405522	0.0470325	-0.180629	-0.0180573	0.0387353	-0.369995	0.272372	0.0524239	-0.464642	-0.292001	0.563711	-0.247645	0.534275	-0.405475	-0.188615	0.425268	0.0699525	0.535875	-0.628437	0.898149	0.0249815	-0.602712	0.590547	0.278083	-0.502101	-0.27849	0.255483	-0.334151	0.633686	0.630498	-0.473087	0.272334	-0.578946	0.0230932	-0.126104	-0.411439	-0.0175403	-0.493349	-0.177491	-0.0386838	0.553597	0.188431	-0.0760877	0.20139	-0.247421	0.30313	-0.46559	0.222781	0.0420342	-0.491322	-0.118769	0.452136	1.1183	-0.630612	-0.483518	0.446028	0.507136	-0.176659	-0.128574	-0.34678	0.155	-0.815721	-0.258587	-0.911327	-0.677413	0.651862	0.430046	-0.176273	-0.609486	0.189009	0.467439	-0.293132	-0.40716	-0.453636	0.629431	-0.930027	0.31594	-0.397692	0.186464	NA	0.0598063	0.374831	0.750242	0.457842	-0.136273	-0.866138	0.818024	0.050497	-1.47012	0.910186	0.90001	-0.515257	0.65268	1.33428	0.117688	-0.410954	0.450578	-0.617024	-0.231423	-1.42005	-2.22823	0.358047	2.0459	0.248293	0.0348543	-0.662501	-0.571453	-0.0269873	-0.302144	1.4872	-1.0437	1.87617	-0.405452	-0.256608	0.51384	-0.375379	0.0267331	1.59996	0.256961	-0.891605	1.31187	-2.33916	-0.907451	-0.651102	-1.5021	-4.12277	2.80826	-1.6263	-1.93168	0.456055	-0.0628277	0.488915	0.347732	-0.806297	0.902746	1.50726	-1.95722	0.659742	1.56389	-1.48656	-0.0671028	1.32693	-2.36869	-3.79751	-1.33314	-0.0640383	1.53358	1.62716	0.695155	1.62797	-1.84246	0.0625743	-1.28668	-0.252706	-1.01045	-1.43251	2.47145	0.587525	1.73406	2.38906	1.14662	-1.20847	1.9427	-1.55733	0.646096	0.49179	1.48548	-0.618559	0.524453	-2.11596	0.272743	-1.34664	2.37691	-1.7635	-1.11217	1.19209	TRUE	0.163065	0.849591	0.986529	0.880084	0.852103	0.019004	-0.0606564	-0.0796604	M5 green|0.6168
PNMA1|Q8ND90	sp|Q8ND90|PNMA1_HUMAN	4	4	4	Paraneoplastic antigen Ma1 OS=Homo sapiens GN=PNMA1 PE=1 SV=2	1	4	4	4	17	17	17	39.761	353	353	0.003506	2.7813	127510000000	8	587																																																																																																																																																																																																																																																																																																																																																																																																																																					FALSE
BTN3A3|O00478	sp|O00478|BT3A3_HUMAN;sp|O00478-2|BT3A3_HUMAN;tr|C9JZT5|C9JZT5_HUMAN;tr|C9JUV8|C9JUV8_HUMAN;tr|C9J877|C9J877_HUMAN;tr|C9JQT8|C9JQT8_HUMAN;tr|C9JNZ3|C9JNZ3_HUMAN;REV__tr|A0A0C4DGD2|A0A0C4DGD2_HUMAN;tr|E9PRX1|E9PRX1_HUMAN;REV__tr|E5RGM7|E5RGM7_HUMAN;tr|C9JVU4|C9JVU4_HUMAN;tr|C9J3Q8|C9J3Q8_HUMAN;REV__tr|E5RK41|E5RK41_HUMAN;tr|E9PJE9|E9PJE9_HUMAN;tr|E9PRR1|E9PRR1_HUMAN;REV__sp|O95391|SLU7_HUMAN	10;9;5;3;2;2;1;1;1;1;1;1;1;1;1;1	10;9;5;3;2;2;1;1;1;1;1;1;1;1;1;1	6;6;3;1;1;1;0;0;0;0;0;0;0;0;0;0	Butyrophilin subfamily 3 member A3 OS=Homo sapiens GN=BTN3A3 PE=1 SV=1; Isoform 2 of Butyrophilin subfamily 3 member A3 OS=Homo sapiens GN=BTN3A3; Butyrophilin subfamily 3 member A3 (Fragment) OS=Homo sapiens GN=BTN3A3 PE=1 SV=1	16	10	10	6	22.8	22.8	15.6	65.001	584	584;535;210;250;140;237;100;101;115;124;127;137;143;159;196;586	0	21.466	127220000000	174	255																																																																																																																																																																																																																																																																																																																																																																																																																																					FALSE
ANKMY2|Q8IV38	sp|Q8IV38|ANKY2_HUMAN;tr|G3V0G5|G3V0G5_HUMAN;tr|F8WB95|F8WB95_HUMAN	18;12;2	18;12;2	18;12;2	Ankyrin repeat and MYND domain-containing protein 2 OS=Homo sapiens GN=ANKMY2 PE=1 SV=1; Ankyrin repeat and MYND domain containing 2, isoform CRA_c OS=Homo sapiens GN=ANKMY2 PE=1 SV=1	3	18	18	18	42.9	42.9	42.9	49.298	441	441;341;69	0	121.56	127050000000	1342	8	5	-0.405147	-0.40629	0.164941	-0.145763	-0.308286	0.0547239	0.490368	0.663795	NA	0.683426	-0.896142	NA	0.621643	-0.342614	0.00368963	0.936438	-0.12824	-0.738946	-0.0223958	1.13113	-1.04504	-0.109685	0.448789	-0.207612	0.270969	0.402932	0.158147	-0.220208	-0.0258666	-0.145461	-0.279769	0.0474503	-0.305451	0.175001	-0.419346	-0.00381991	0.0787191	0.0325595	0.292202	0.012392	-0.232386	-0.218576	0.599358	-0.701761	0.0908226	-0.192133	0.063181	0.290319	-0.244819	0.362412	-0.00265725	0.0190536	-0.0812397	-0.530603	-0.32471	-0.323022	0.116258	0.214994	-0.0320783	0.100065	0.114702	0.328162	-0.149421	-0.288503	0.0543435	-0.414805	0.201122	0.033976	0.260276	-1.02525	-0.371862	0.111692	-0.0662112	-0.716873	0.1218	0.564363	0.412713	0.0372784	0.0564624	0.350684	-0.292751	-0.388565	0.0747155	-0.254109	-0.360499	-0.222531	0.145452	-0.720465	-1.14748	-0.259751	1.03315	0.265636	-0.352257	-1.14404	0.496687	0.44723	0.357182	-0.537283	0.791338	0.367273	-0.0218135	-0.705523	0.55615	-0.962121	0.402178	-0.302069	0.791257	-0.0611996	0.7121	-0.0346968	-0.437179	-0.667212	-0.905869	-0.524626	0.036585	0.132259	-0.526138	0.420239	0.0773458	-0.453931	0.439849	-0.549861	0.206568	0.439339	-0.322711	0.36803	0.627058	-0.603706	-0.953568	0.00575304	0.095116	0.314536	-0.360621	-0.0186949	0.0764772	0.00265822	0.617982	-0.33859	-0.687911	0.807626	-0.489177	-0.250064	0.444261	0.0169685	-0.00807234	0.184837	0.0893414	-0.182423	0.171999	0.311762	0.272418	0.227267	0.425391	-0.176947	-0.136124	-0.153555	0.145134	-0.0905856	-0.267449	0.229805	0.230708	-0.137449	0.252832	0.0400531	-0.178514	-0.287447	-0.150939	-0.168665	-0.141677	-0.391337	0.124727	-0.100622	-0.311706	-0.0564594	-0.4579	-0.0621254	0.278282	0.0258739	0.130237	0.0498094	-0.328302	0.345627	-0.193209	0.137099	0.64081	0.31553	0.0907684	0.131694	-0.418089	0.244048	-0.0790553	0.152917	0.157585	0.18453	0.462266	0.0853564	-0.126114	-0.108532	0.210485	-0.124458	0.258252	-0.0822997	-0.30151	-0.0414149	0.0285356	0.188053	0.0926398	0.182946	-0.161763	-0.0223138	-0.0888229	0.223548	-0.189339	-0.0548458	0.300351	-0.0881216	-0.334058	-0.502933	-0.140854	-0.0507583	0.186179	0.32321	0.37073	0.0625731	0.186675	-0.0166464	-0.219035	-0.0197204	0.143306	0.17133	0.258436	0.167888	-0.281412	0.223632	0.101175	0.178912	0.289146	-0.205883	-0.0738598	0.153391	-0.28105	-0.264178	0.504317	-0.22016	-0.0399873	0.223206	0.154416	-0.201555	-0.0033434	NA	0.0365425	-0.190737	0.331881	-0.350965	-0.0292219	-0.0396537	0.305024	0.220918	0.0701402	-0.481493	0.088406	-0.00879221	0.610152	0.0248106	-0.0853587	-0.124144	-0.433335	-0.0828924	0.0891263	-0.365346	0.126837	0.0394555	-6.41729e-08	0.264893	-0.130484	0.168012	-0.032375	0.113494	-0.219077	-0.0811194	0.202154	0.0033678	0.134871	-0.0126926	-0.189591	-0.103641	0.0308086	-0.0943061	-0.0222969	0.131469	0.341869	0.0394859	-0.117092	-0.0395653	-0.434134	0.365104	-0.195565	0.274409	0.257315	-0.616058	-0.197174	0.0214385	0.133734	-0.0896661	0.0873706	-0.0968981	0.0340802	0.0489015	-0.0221713	-0.17887	0.212228	-0.186054	-0.233193	0.0304145	-0.293135	0.0949875	0.386207	0.330918	-0.241048	0.332438	-0.250143	0.154235	0.000586011	0.113704	0.0380402	-0.576795	0.117559	-0.200129	0.0592045	-0.0979624	0.021695	0.0361824	-0.193949	0.046997	-0.045148	0.299658	0.0899161	0.00751221	0.205404	0.0646405	-0.338782	-0.691003	-0.617817	0.000608481	-0.117258	0.072826	0.0157465	-0.147036	-0.0202707	-0.0805807	0.393668	0.116619	0.0274449	-0.29052	0.0287707	0.0805843	-0.0264138	0.120026	0.260009	-0.539917	-0.000607542	0.31804	-0.0646221	0.220676	0.113201	-0.418305	-0.423041	-0.130139	0.280409	1.4163e-06	0.381025	-0.696733	0.257992	-0.133942	0.103042	0.206248	0.0218525	-0.218023	NA	0.0538098	0.182783	-0.637094	0.144421	0.0230235	-0.384845	-0.0103918	-0.0862229	-0.282344	0.0974478	-0.0148515	0.234635	-0.0251226	0.187566	0.404118	-0.02558	0.299386	0.4852	0.255552	-0.176064	-0.180405	0.0829137	-0.141986	4.62156e-07	-0.180203	0.0413351	0.0457592	0.00421622	-0.159395	0.282458	-0.180848	0.513253	-0.245118	-0.216309	0.0956723	-0.0542919	-0.239665	-0.24718	0.486773	NA	TRUE	5.08059	0.00661247	0.0149794	0.058289	0.927549	0.110121	0.0926143	-0.0175067	grey|AllKmeAvg:-0.0086
CAV1|Q03135	sp|Q03135|CAV1_HUMAN;tr|E9PCT5|E9PCT5_HUMAN	9;7	9;7	3;1	Caveolin-1 OS=Homo sapiens GN=CAV1 PE=1 SV=4; Caveolin OS=Homo sapiens GN=CAV1 PE=1 SV=1	2	9	9	3	45.5	45.5	19.1	20.471	178	178;167	0	59.539	126660000000	1426	0	0	0.0364744	-0.00642334	0.656413	-0.407776	1.0302	-0.288545	0.120094	-0.856425	-1.48628	-0.166842	0.653072	-0.017647	-0.397622	0.369881	-0.317366	-0.920532	0.0216958	-0.0568056	0.0127747	-0.147127	0.496033	0.801276	-0.126239	-0.722764	-0.616705	0.798377	0.032236	0.579413	0.272229	0.0486933	0.539454	0.0730241	-0.419684	-0.289481	0.757982	-0.0879847	-0.339652	-0.815586	0.0186147	0.0799358	-0.129881	-0.916491	0.710467	-0.881536	-0.0227657	0.265787	-0.404911	-0.424019	0.162577	0.253139	0.298512	0.21638	-0.55905	-0.35119	-0.0670198	-0.0417403	0.624986	0.0957872	0.633297	-0.903507	0.127553	-0.432692	-0.0366622	0.228832	-0.50114	0.301798	0.635811	1.07675	-0.30589	-0.035246	-0.00408421	-0.209169	-0.401032	-0.301656	-0.254599	0.0346929	0.131583	0.0336533	0.614259	-0.740858	-0.35604	0.0914556	0.56479	-0.897282	-0.0772328	1.35394	-0.63575	-0.204895	0.24797	-0.0436047	0.538972	-0.633562	0.737339	1.28951	-0.0336358	-0.652415	0.0128951	-0.662778	-0.0157974	-1.39532	-0.771923	-0.827296	-0.109469	1.00234	-0.249046	-1.22372	-0.871919	0.123137	-0.948306	1.30883	0.030592	0.0719434	1.04225	-0.735331	0.295415	0.177864	0.266861	-1.98075	-0.402537	0.145885	-1.20113	0.14819	0.691458	-1.54921	-0.366939	0.946896	0.00407876	0.0405021	-0.334262	-0.972929	0.412085	-0.256045	0.0796962	0.19022	0.345868	0.0188033	0.301998	-0.423973	0.261983	0.332943	-0.300918	0.39689	-0.550893	-0.174197	0.21315	0.660657	-0.620598	-0.0383613	0.742794	0.0418516	-0.154339	-0.821634	0.300269	-0.0622058	-0.0540922	-0.317435	0.964975	0.451732	0.363558	0.0202767	-0.415497	-0.216834	-0.290288	0.0223394	0.163776	0.0523836	0.60098	-0.224626	0.195232	-0.246019	-0.346717	-0.00169542	-0.197262	0.0381665	0.316882	0.045137	0.185443	-0.279423	-0.569708	0.28966	-0.300964	-0.425308	-0.187212	-0.156186	0.161961	0.0306942	0.0310058	0.177326	-0.172103	-0.177601	0.0249626	-0.127041	-0.177588	0.0976574	-0.122983	-0.0318034	0.293084	-0.02664	0.031373	-0.225283	-0.317954	-0.211155	0.127356	0.525391	-0.727675	0.300426	0.148442	-0.628112	-0.0674077	0.220912	0.30375	0.616846	-0.284537	0.00199601	0.011772	0.0903314	-0.335226	-0.354127	-0.277805	0.271768	-0.465544	-0.0553813	-0.418613	0.0764673	-0.465835	-0.0911895	-0.199494	0.0358957	0.0529929	-0.0714608	-0.387713	0.0448222	0.58481	-0.135734	0.129007	0.835054	0.0425962	-0.178447	0.192937	-0.532367	-0.238491	0.0228542	-0.258172	0.0373693	-0.13621	-0.136324	0.104543	0.100001	0.0541974	-0.183278	0.62235	-0.354823	0.0550519	-0.0286941	0.00557268	0.205356	-0.477982	0.189983	-0.493381	0.222729	0.350048	-0.403936	-0.635982	0.112283	-0.435654	0.202512	1.35939	-0.400948	-0.141562	0.573844	0.0100451	-0.211313	-0.163438	-0.238072	-0.239131	0.0436679	0.426428	-0.588985	0.0566245	-0.501429	0.0138418	0.442901	0.18639	0.217359	-0.331442	-0.0517054	-0.208886	-0.137374	0.0170961	-0.855189	0.166714	0.00168941	-0.125979	0.207333	-0.147721	-0.596113	0.0902877	0.0499496	-0.0763944	-0.0589879	-0.351491	-0.521768	0.0676229	0.488732	-0.152465	0.375246	-0.204048	0.093053	0.396766	-0.0669204	-0.185513	0.460694	0.173169	-0.115786	0.266962	-0.144797	0.262163	-0.241586	-0.182329	-0.245396	-0.0957235	-0.0705921	0.019862	0.128282	0.167113	0.290759	-0.118082	-0.531298	-0.996024	0.0714666	0.199937	0.0910329	0.405323	0.0151068	-0.414914	-0.285649	0.301345	0.231783	-0.000643505	-0.27816	0.24711	-0.105155	0.0225618	-0.299461	0.669493	1.32277	1.49161	-0.384666	0.0571968	0.0404677	0.50752	-0.711466	-0.267818	-0.149106	-0.00677508	-0.357072	-0.249027	0.272625	-0.894213	-0.724955	0.274814	0.000638732	-0.661675	0.642036	-0.279801	-0.0307229	-0.692266	-0.452063	-0.484621	0.728938	-1.45148	1.7142	0.0750173	-0.166875	-0.113659	0.759634	-0.130061	0.218832	0.860051	-0.24862	0.903818	0.505006	2.10805	-0.307665	0.4173	-0.262516	-1.80199	-1.71188	-0.318779	0.352082	0.756982	0.0307168	3.12959	-1.74943	-0.0471693	-0.452162	-0.476016	-0.892156	-0.732547	0.759238	0.151904	0.685137	1.00323	-0.471361	0.120382	0.543398	-0.648216	0.303159	-0.328142	0.895714	0.353131	-0.422736	-0.169451	-0.0772363	-0.0989354	1.44565	-0.736604	0.329451	0.376943	TRUE	2.17543	0.11485	0.165173	0.287939	0.973063	-0.118218	-0.100745	0.0174731	M5 green|0.7323	A2.unique
RPL27A|P46776	sp|P46776|RL27A_HUMAN;tr|E9PLL6|E9PLL6_HUMAN;tr|E9PJD9|E9PJD9_HUMAN;tr|E9PLX7|E9PLX7_HUMAN;tr|E9PKT2|E9PKT2_HUMAN;tr|H0YF34|H0YF34_HUMAN	8;7;6;3;1;1	8;7;6;3;1;1	8;7;6;3;1;1	60S ribosomal protein L27a OS=Homo sapiens GN=RPL27A PE=1 SV=2; 60S ribosomal protein L27a OS=Homo sapiens GN=RPL27A PE=1 SV=1; 60S ribosomal protein L27a OS=Homo sapiens GN=RPL27A PE=1 SV=1	6	8	8	8	41.2	41.2	41.2	16.561	148	148;108;91;113;41;42	0	83.812	126510000000	1384	3	3	-0.236531	-0.0130097	-0.108799	-0.529104	-0.20701	0.0395658	0.00579552	0.114323	-0.464378	0.221603	0.489968	-0.577493	0.0751554	-0.145909	-0.00360897	0.559531	-0.200135	-0.0648159	0.495461	0.24416	-0.0392393	-0.206449	0.395148	0.247314	-0.158773	0.123318	-0.539319	0.255544	-0.243639	0.0496041	-0.0319927	-0.0123687	-0.0459807	-0.189662	0.0157504	0.211967	-0.0501965	-0.187759	0.187843	0.120646	0.196611	-0.0786512	-0.0636298	0.0436568	0.166891	-0.518474	0.198496	-0.460786	-0.581669	-0.0923393	0.146439	0.189668	-0.488752	-0.742218	0.00509764	0.171106	0.00817074	0.00137052	-0.118252	-0.895617	0.381403	0.141271	0.284455	0.0613163	-0.112827	0.0107409	-0.154056	0.207488	0.868203	0.236026	-0.502086	-0.0553337	0.396404	-0.249449	0.207893	-0.0151681	0.334738	-0.0443321	0.0693529	0.308647	-0.497454	0.240682	-0.36293	-0.00847546	-0.0163316	-0.0399059	-0.0312693	0.385337	-0.302256	0.148519	-0.648321	-1.29077	-1.36491	0.566795	-0.703488	-0.522839	0.221223	-1.15356	-0.203885	-2.02829	-0.908038	0.442968	0.0865778	-0.510323	0.215133	0.431923	-1.2019	0.0100773	0.126839	0.233381	-0.0993548	-0.625965	0.0634758	0.249583	0.084826	0.410023	-0.0396812	0.599496	0.299838	-0.0167397	0.0872071	0.0288785	-0.201235	0.1089	0.199243	0.222453	-0.00646103	-0.0509068	-0.0525817	0.150477	-0.816561	0.189751	-0.122526	0.215926	0.584641	-0.332802	0.0889599	-0.140319	0.218038	-0.669451	-0.813628	-0.00137442	-0.026117	0.0392758	-0.00818397	-0.115185	0.0581878	0.168637	0.415432	0.0723866	0.307784	0.375946	-0.310922	0.177688	-0.185931	-0.0420971	-0.12505	0.033641	0.381723	-0.489729	-0.0910381	-0.324679	-0.332195	-1.10075	-0.0829998	0.379834	0.221919	-0.114845	0.187817	0.268939	-0.650218	0.138887	0.0849653	0.393078	0.0386806	-0.161993	NA	-0.182281	0.262826	NA	0.00477601	-0.0394014	0.13376	0.071976	-0.0369456	-0.086197	-0.00577201	0.0516769	0.559403	0.642725	0.234561	0.0580201	-0.0810318	0.319247	-0.125894	0.00371627	-0.72265	0.275086	-0.145672	0.25451	-0.498022	-0.00134038	-0.0336966	-0.00527178	-0.190751	0.110744	-0.0542048	-0.436343	-0.547506	0.188444	0.0148255	-0.0109411	-0.425245	-0.609005	0.118128	0.371158	0.323419	0.266124	-0.126936	0.427834	0.200228	-0.15099	-0.172045	0.37258	-0.23093	0.0205624	0.28259	-0.255229	-0.0639886	0.00616527	0.00500201	-0.00252705	0.378096	0.0248503	0	0.152304	-0.0417928	-0.142443	0.655894	-0.151115	0.521542	0.222224	0.0176227	-0.633743	0.0534355	-0.159288	-0.0738315	0.252195	-0.47593	-0.0656007	-0.49016	-0.617084	-0.121183	-0.857802	-1.00514	0.0678201	0.29426	0.78692	0.644991	-0.810123	0.195263	0.123036	-0.0516626	-1.46332	0.214129	-0.602741	-0.0566521	-0.356827	0.586303	0.252032	-0.273167	0.209699	0.0970682	-0.205524	-0.0943822	0.464792	-0.209077	0.123908	0.106048	-1.02999	0.773204	0.230778	-0.854915	0.105407	-0.291953	0.176488	NA	0.109538	0.0818178	0.776297	-0.0916306	-0.249407	0.0935803	-0.286559	-0.306075	-0.538792	-0.189227	-0.11158	0.0642239	-0.244436	0.0464421	0.0355206	0.0217613	0.0105081	-0.248505	-0.0750245	0.0451684	-0.161753	0.231817	-0.134301	-0.0503973	-0.348014	0.930865	0.328648	0.194093	0.335233	0.0420485	0.103001	0.142381	-0.170906	0.0605202	0.0435449	-0.0926724	0.429646	-0.173254	0.396296	0.419247	-0.13	-0.126757	0.833759	0.172321	0.433767	-0.00954889	-0.0283897	-0.25949	0.916544	0.0519054	-0.0326569	-0.192176	0.227107	-0.227551	0.727873	-0.309999	0.286866	0.401568	-0.243956	0.197472	0.130048	0.196458	-0.560244	-0.222554	0.004267	0.347802	0.271359	-0.00427127	-0.209543	0.124768	-0.0842935	-0.282078	0.328986	0.0762878	-0.026742	0.103401	0.182453	-0.741984	0.670459	0.418807	0.571567	-0.061514	-0.022325	0.767319	0.374586	1.15401	-0.193347	0.591015	0.0984315	-0.250133	0.246381	-0.144541	-0.419232	-0.189438	-0.865207	-0.0361656	0.856785	0.736665	0.954559	0.862149	0.5551	-0.302632	0.12492	0.0718984	0.716041	-0.0923016	0.503539	1.38999	0.00322599	0.0983259	0.46844	0.417787	-0.206083	0.283826	-0.0399626	-0.253656	-0.998667	-0.205633	-0.120031	0.167547	0.18741	-0.0345012	0.30978	-0.305543	-2.39537	-0.257991	0.321682	-0.303182	0.255337	-0.00322947	-0.166077	0.232164	TRUE	0.456238	0.633982	0.888211	0.784827	0.609278	-0.02324	0.0342552	0.0574952	M7 black|0.4926
SPTB|P11277-2	sp|P11277-2|SPTB1_HUMAN;sp|P11277|SPTB1_HUMAN;sp|P11277-3|SPTB1_HUMAN;tr|H0YJE6|H0YJE6_HUMAN	106;103;101;38	90;87;85;36	90;87;85;36	Isoform 2 of Spectrin beta chain, erythrocytic OS=Homo sapiens GN=SPTB; Spectrin beta chain, erythrocytic OS=Homo sapiens GN=SPTB PE=1 SV=5; Isoform 3 of Spectrin beta chain, erythrocytic OS=Homo sapiens GN=SPTB	4	106	90	90	54.5	49.5	49.5	267.82	2328	2328;2137;2106;1028	0	323.31	126450000000	3016	10	2	-0.138532	-0.000228182	-0.839044	-0.163298	-0.363272	-0.286911	0.793484	-2.68243	-0.368118	-2.89695	1.58397	1.1445	0.202386	0.603194	-1.84439	0.583743	-0.198783	0.488455	-0.103667	1.09666	1.32832	0.350498	0.113551	0.088804	-0.343271	0.660103	-0.0944799	-1.07356	-1.70035	-0.667424	-1.76199	-0.141073	0.00865145	-0.324793	-1.39742	0.532519	0.0582772	0.209954	1.30933	0.87554	1.68216	-0.51321	1.47472	1.11448	-0.0737045	-0.827337	-0.571382	0.109354	0.711046	0.432418	0.868524	-0.0162813	0.166324	0.553022	-0.972915	1.21826	-0.397732	-1.0882	1.04765	-0.331704	0.332007	-0.520613	0.567688	-1.35657	-0.95285	0.622974	1.04674	-0.951153	-2.85871	-0.919328	-0.543279	-0.459212	-2.52819	-0.866442	-1.89343	0.460792	0.0422654	-0.350488	-0.0266347	0.405433	0.52744	0.440103	2.22658	-3.32985	0.271647	1.46981	-0.373445	0.251123	1.32615	-0.158565	1.82299	-2.1644	-3.29823	-0.18673	-2.19534	-1.18587	0.332384	-0.03038	2.68342	-1.93711	0.085408	-2.09214	-0.104345	0.247743	0.116045	0.234939	1.68875	0.536246	-0.572511	-0.629857	0.557603	0.974896	0.266071	-2.41684	-0.705921	1.05845	-0.613958	-1.63007	0.418449	0.087863	-0.3026	-1.21654	-1.65086	-1.08915	-0.4266	0.215004	0.902873	0.95022	-1.26939	-0.160876	-0.620791	-1.39631	0.963351	0.412761	-0.423952	0.36891	0.236374	-0.00626301	0.526328	1.74718	0.783232	-0.970016	0.462411	-0.0329005	0.00141915	0.201429	-0.0521336	0.0248295	0.0624433	0.312881	-1.23677	0.104013	0.00973521	-0.905641	-0.504593	-0.0447377	3.29998	-1.27999	0.0627708	-0.00424977	0.363714	-0.319852	-0.0114084	0.156518	-0.163387	0.0211769	0.295242	0.374278	0.0209957	-0.0313162	0.469376	0.00236502	0.0872966	0.265907	0.214717	0.250965	0.157073	-0.417055	-0.202769	0.249649	-0.0755812	-0.114476	-0.526449	-0.0533007	-0.115857	-0.302038	0.325239	-1.94234	-0.0109083	-0.183246	-0.440393	0.0686531	-0.197928	0.173206	0.446063	-0.21365	0.126957	-0.293403	0.0596395	0.166952	-0.106798	0.101448	0.388669	-0.076891	-0.882332	0.0981999	-0.0755784	0.442821	0.0964894	0.0673881	-0.168367	-0.730518	0.398113	0.153	0.0283142	0.303418	0.056306	0.00217145	0.179342	-0.257511	0.386375	-0.18859	-0.395602	-0.00217258	0.0618703	0.282732	0.0412383	-0.525646	0.132946	-0.125501	0.0391923	0.0962564	-0.266813	-0.406726	-0.0914816	0.493304	0.235901	-0.742822	0.151779	-0.281463	0.0883145	-0.00286071	0.354633	-0.20412	-0.303957	-0.0214869	-0.0750177	-0.109164	0.714638	0.192475	-0.186027	-0.151683	0.273262	-0.243355	0.137294	0.432969	-0.486901	0.238588	0.30594	-0.100272	-0.380093	0.125712	0.206851	-0.292293	-0.290068	0.231707	0.523622	0.0441842	0.178987	0.266114	0.0958494	0.135669	0.279913	-0.48715	-0.272947	-0.304648	-1.34625	0.324438	-0.482086	-0.220559	-0.325609	-0.204818	0.242631	-0.0546784	0.11026	-0.110695	0.224911	0.0335203	-0.0424856	0.163927	-0.782606	-0.0061698	0.0600932	0.631294	-0.0379905	-0.74427	-0.182037	0.16509	-0.0215761	0.00400574	-0.250896	0.0987507	0.0732378	0.234711	0.194922	0.296292	-0.298771	0.0509209	-0.087746	-0.499794	-0.222103	0.0971688	-0.0438154	0.179251	0.160681	0.0656062	-0.108332	-0.0721628	0.0624705	-0.274565	0.208347	-0.0715815	-0.192449	-0.0136775	-0.0748311	0.1699	-1.28093	-1.06132	-0.58375	0.82124	1.45114	0.965934	0.178192	-1.12545	NA	0.336908	-0.0267664	-0.894948	-1.01144	-0.154296	-0.491021	-0.00317414	1.7942	0.340809	-0.24845	2.0641	1.54624	-0.0655186	-7.60336e-08	-1.21944	0.894121	0.153059	-1.09881	0.0541015	0.93028	-0.469714	0.144368	0.497775	0.182956	0.835396	-1.56893	0.0403343	0.419599	0.953582	0.692523	-0.304646	0.255443	0.260179	-0.0138931	1.53484	-0.359446	0.109296	-0.363397	-0.853688	0.582392	-0.00249886	NA	-0.917549	-0.273216	1.23302	1.04801	-0.0789932	0.466958	-0.469707	1.47556	0.0953301	0.442908	-1.1707	0.949429	-0.690823	0.673126	0.208038	-2.05032	-0.270992	-1.37586	-1.72828	-0.47555	-0.875656	-0.62952	-0.351728	-0.902313	1.35534	-0.16387	0.00249866	-0.0284124	1.26072	-1.53633	0.42636	0.0654715	-0.787046	0.927526	0.681974	1.19921	0.530526	-0.484973	-0.450127	-0.326008	0.555799	1.56055	TRUE	1.13504	0.322408	0.583786	0.354418	0.934402	-0.0977904	-0.139575	-0.0417848	M8 pink|0.4315
RPS15A|P62244	sp|P62244|RS15A_HUMAN;tr|I3L3P7|I3L3P7_HUMAN;tr|I3L246|I3L246_HUMAN;tr|H3BV27|H3BV27_HUMAN;tr|H3BT37|H3BT37_HUMAN;tr|I3L303|I3L303_HUMAN;tr|H3BVC7|H3BVC7_HUMAN	14;13;9;5;5;5;2	14;13;9;5;5;5;2	6;5;1;1;1;1;2	40S ribosomal protein S15a OS=Homo sapiens GN=RPS15A PE=1 SV=2; 40S ribosomal protein S15a OS=Homo sapiens GN=RPS15A PE=1 SV=1; 40S ribosomal protein S15a OS=Homo sapiens GN=RPS15A PE=1 SV=1	7	14	14	6	78.5	78.5	40.8	14.839	130	130;100;111;49;50;52;58	0	40.634	126440000000	1342	16	3	0.0591742	-0.0133504	0.248232	0.0922312	0.0253742	-0.15997	-0.212476	0.359609	0.0665442	0.153057	-0.448452	-0.275231	-0.201228	0.120288	0.10894	0.0173464	-0.0646548	-0.21339	0.237726	-0.422397	-0.608726	0.162764	0.0484044	-0.639212	-0.349045	-0.723367	0.411879	0.653688	-0.124064	0.194253	0.0315846	-0.444802	-0.00528949	-0.605345	0.257627	-0.556674	0.31923	-0.00333652	-0.0368391	-0.204222	-0.0426577	0.600362	0.179007	0.044851	0.24599	-0.179665	0.264943	-0.423532	-0.203783	-0.345588	-0.125816	-0.241689	0.0858845	-0.77864	0.0599649	-0.263423	-0.461304	-0.0015069	-0.388842	0.0274496	0.120291	0.0862917	0.218861	-0.0317633	0.611768	-0.183576	-0.595817	0.00956607	-0.0581126	0.477233	-0.193927	0.403985	0.269351	0.541965	0.0425471	-0.143343	0.333944	0.234377	0.534346	0.357767	-0.437242	0.105117	-0.313819	-0.0385763	-0.0982255	-0.220197	0.365358	-0.105696	-0.178662	0.486739	-0.0243901	0.0525184	NA	0.455115	-0.706357	0.420222	0.0597482	NA	NA	-0.938698	-1.11427	-0.0745979	0.0592434	-0.599945	-0.576234	0.113892	-0.257524	-1.79993	-0.0109585	0.0204787	0.392374	-2.70402e-08	0.202247	0.397858	0.176073	-0.064834	-0.753939	0.108953	0.166787	-0.199923	0.205876	0.415642	0.157306	0.0328972	-0.361201	0.14784	0.304495	-0.237144	-0.041905	0.164001	-0.13926	-0.092638	-0.280209	0.197652	-0.115948	-0.777304	-0.0747701	0.0174773	-0.49137	0.190312	-1.42073	0.0372566	0.258895	-0.371527	-0.687363	-0.00552273	0.221894	0.0618039	0.084569	-0.309355	0.124901	-0.198075	-0.09234	0.37031	-0.0714922	-0.318199	-1.47239	0.136608	-0.166373	-0.27195	-0.595941	-0.0225208	-0.0507152	0.0972995	0.0430937	0.369979	-0.212591	-0.0728957	0.0214384	-0.0280873	-0.127994	0.0968173	-0.211532	-0.123631	0.157108	0.113683	-0.121949	0.284069	0.559542	-0.0713663	-0.204205	-0.0449113	0.126148	0.340839	0.0722724	0.205031	0.0183054	0.229933	0.361935	0.150276	0.194971	0.132025	0.000291055	-0.055503	-0.128093	0.122191	-0.0713363	0.00528981	-0.497084	-0.106275	-0.0644417	-0.239282	0.0734244	0.195985	-0.0138014	0.111334	-0.0890442	-0.450621	-0.0578566	-0.144929	-0.157986	0.115762	-0.422946	0.107923	0.382079	-0.251216	0.149433	-0.206438	-0.265953	0.0431169	-0.235644	0.0742206	0.0673667	0.241704	0.258435	-0.0331878	0.0738543	0.115576	0.0929806	0.0428329	0.00584155	0.117507	0.3307	0.189292	-0.123844	-0.00524643	-0.00651321	-0.0468199	0.00975962	-0.0182523	-0.388363	-0.137066	-0.00238011	0.00197173	-0.00786127	0.34361	-0.223799	0.186035	-0.372868	-0.222456	0.137222	0.361902	0.0915175	0.0480209	-0.320843	-0.319522	0.088791	0.183857	-0.375112	-0.00698634	0.0909931	-0.126022	-0.234312	0.136766	-0.0830951	0.00523999	-0.256534	-0.0239861	0.0192219	-0.5702	-0.339716	-0.0508426	-0.205728	-0.235354	0.134936	0.00801461	0.0174683	-0.165642	-0.0317875	0.183854	-0.0166517	0.101073	-0.00176355	0.163368	-0.00914282	-0.127094	0.0552901	0.298163	0.0287073	-0.232128	-0.207842	-0.11986	0.126789	-0.117919	0.066922	0.0128077	0.0571345	-0.00028996	-0.301512	-0.243018	-0.0225649	0.106808	0.349528	-0.0300226	-0.237218	-0.0233019	0.134924	-0.307399	-0.257881	0.0575501	0.511635	0.00546839	0.13815	0.0413453	-0.0597889	-0.216622	0.0948992	0.258705	-0.169638	0.118919	-0.107745	0.0107716	0.233878	0.00724401	0.609015	-0.267774	-0.145229	-0.224434	-0.0932612	0.00742193	0.0973296	0.0718993	-0.0266872	0.103813	-0.418403	0.00227212	0.49119	0.0837392	0.0867303	0.394127	0.0362257	0.271344	-0.0081146	-0.158466	0.136128	-0.374498	0.161588	-0.0617701	0.939144	0.0743427	0.0808021	0.241745	0.17866	-0.0504993	0.271604	-0.250439	-0.1319	-0.493078	-0.00227129	0.0700842	-0.255834	-0.150497	-0.480004	0.0996147	-0.00347905	-0.353095	-0.154288	0.177023	-0.259313	0.28856	-0.0135681	0.328782	-0.27193	-0.23645	-0.126414	0.21261	0.162993	0.168674	-0.242953	-0.441735	0.026217	0.177233	0.306114	-0.12451	-0.254141	0.0811914	0.285542	0.142008	-0.0363831	0.000387285	0.126188	-0.199635	0.488347	0.218571	0.501531	0.0109974	-0.137795	0.251026	0.271702	0.0394641	-0.212513	0.210962	0.183707	-0.0484058	-0.317493	-0.254811	0.242085	0.0921065	-0.157893	-0.0945514	-0.11519	0.318267	-0.39859	-0.163848	-0.182688	0.34092	0.342831	-0.279175	-0.716162	TRUE	1.44842	0.236132	0.456037	0.69373	0.214037	0.0432523	-0.0303962	-0.0736486	grey|AllKmeAvg:-0.0072
ATP6V1G1|O75348	sp|O75348|VATG1_HUMAN	10	7	7	V-type proton ATPase subunit G 1 OS=Homo sapiens GN=ATP6V1G1 PE=1 SV=3	1	10	7	7	72	57.6	57.6	13.757	118	118	0	323.31	126320000000	1174	6	0	-0.791036	0.481369	-0.312135	0.737428	0.196443	0.353602	0.704253	1.01681	0.728062	0.973374	-0.572562	-0.890045	0.129025	-0.282419	-0.573912	-0.5534	-0.259801	-0.802644	-0.377855	-0.460264	0.197578	-0.0233462	0.248511	0.0538735	0.823134	0.0195993	0.351461	-0.46867	0.451732	-0.00118079	-0.395605	-0.337176	-0.108871	0.0800466	-0.166686	0.683549	0.234235	0.454612	-0.60469	-0.733501	-0.0598837	-0.463215	0.32674	-0.163966	0.0858435	0.0913927	0.301797	-0.403947	0.157053	0.357763	0.453681	0.0928354	-0.260748	-0.0616763	-0.454677	-0.100798	1.0496	0.358717	-0.440526	-1.01726	0.254666	-0.137172	0.0134884	-1.06	0.723747	-0.000925368	-0.171642	0.0214142	0.444348	-0.20813	0.370326	-0.409953	-0.625881	0.400098	-0.0981751	0.478092	-0.234122	-0.421654	0.194984	0.249573	0.30297	0.00228421	0.256555	-0.36059	1.37774	-0.246853	0.0392294	-0.23648	-0.00113645	-0.534921	-0.898456	-1.44006	-0.105369	-0.627812	0.22043	-0.309101	0.390227	-0.345467	0.12756	0.0767931	-0.754541	0.0813378	-0.0837034	-0.478516	-0.305753	0.148179	0.272619	-0.38779	0.425576	0.322308	0.46443	0.759622	0.448827	0.146744	0.3915	-0.16777	-0.20116	-0.0172442	-0.26931	-0.0358564	0.141285	0.00126249	0.241036	-0.206752	0.186787	0.0536819	-0.18558	0.128696	-0.0421157	-0.0773643	0.196182	0.208183	-0.389879	-0.0810072	0.219368	-0.240705	0.25427	0.455424	-0.00572502	-0.34852	0.122685	0.000920829	0.0348331	0.370011	0.430294	-0.153426	-1.94093	-0.25533	-0.198044	0.504615	-0.0366538	0.122349	-0.210427	-0.685306	0.4246	0.225535	0.38175	-0.514301	-0.284924	0.00445458	-0.748581	-0.0474006	-0.141272	0.546983	-0.251108	-0.201106	0.0845299	0.042261	0.794904	0.425952	-0.00472874	0.0391733	-0.0845589	1.04791	-0.491004	0.666691	-0.678156	0.205419	0.176639	-0.556257	-0.102924	-0.20355	-0.34254	0.0872871	-0.212851	0.0662016	0.253672	-0.866748	-0.149982	0.0864681	0.802523	0.250394	-0.438792	-0.2272	0.232334	0.109698	0.211733	0.222975	1.35192	0.662047	0.141613	0.122037	0.186548	-0.499194	0.0114954	-0.466628	-0.0837752	-0.343668	0.0433691	0.115727	0.129589	-0.133337	-0.0548867	0.00240941	0.171082	0.108053	-0.00241348	0.0538907	0.0980189	-0.272275	0.0734469	-0.57739	-0.12019	-0.0279112	-0.0712206	0.0854457	-0.0845537	-0.0260237	0.0866341	-0.386237	0.03061	0.221297	-0.0462928	-0.255074	0.120658	-0.337198	0.132792	0.433829	-0.0481597	-0.11889	0.072951	0.120865	0.0762197	-0.794385	-0.245081	0.104683	-0.3402	-0.120508	0.252912	0.242444	-0.207586	-0.177535	-0.169985	0.040753	0.146281	-0.587046	-0.0666014	-0.186998	0.195426	0.375634	-0.13039	-0.373278	-0.129276	-0.343145	0.391823	-0.00995934	0.154086	0.276134	-0.0814279	0.192384	0.111956	0.168221	0.303241	0.319938	0.436379	-0.0215524	-0.13428	0.359638	0.147373	-0.0276863	-0.0179114	0.0886835	0.167548	-0.0423978	0.141843	-0.33375	-0.330321	-0.0123905	-0.0842973	0.161762	-0.0187794	0.0923024	-0.315468	-0.356819	0.0903704	-0.00417651	-0.158502	-0.0135066	-0.23261	0.115312	0.166102	-0.0614318	-0.18577	-0.18097	0.100544	-0.0185737	-0.00544324	-0.374708	0.122793	0.0454698	0.196939	-0.286411	-0.0601777	0.348092	0.25656	-0.0951893	0.0246715	-0.0487801	-0.213607	0.022618	0.00803081	0.164477	0.317469	0.217165	0.0875575	-0.0671681	0.250308	-0.245505	0.153367	-0.757391	0.494372	0.166472	-0.00518426	-0.0483121	0.0418002	-0.00288772	-0.193699	0.262454	-0.0133708	0.197652	0.323587	0.178084	0.0932475	0.150729	0.376687	-0.0407179	0.482513	0.165721	-0.0125946	-0.0586147	0.0832203	-0.0578509	0.0120997	-0.223879	-0.0592159	0.00617423	0.0143809	-0.0517137	-0.476619	-0.62204	-0.0867915	-0.457729	0.00288528	-0.406592	0.0643745	-0.421634	-0.0283161	0.247053	0.0653261	0.598024	-0.291302	-0.00702366	-0.090684	0.0639415	0.0677035	0.260172	-0.0372238	-0.0507867	0.274791	0.354232	0.24845	0.17953	-0.461598	0.129405	0.306068	-0.142061	0.362196	-0.172849	0.00701954	-0.0930911	0.490368	-0.0619656	0.41384	0.372192	-0.352151	0.322133	0.202109	-0.0954431	-0.408027	0.326837	0.336286	-0.183072	0.292662	0.410449	0.990297	-0.0700957	-0.179428	0.293533	-0.175589	0.167161	0.297012	0.146993	-0.215812	-0.154603	-0.177091	-0.166355	0.122677	-0.323782	0.174131	TRUE	0.263943	0.768146	0.849944	0.809455	0.996745	0.0240904	0.028205	0.00411455	grey|AllKmeAvg:-0.0141
GAPDH|P04406-2	sp|P04406-2|G3P_HUMAN	35	2	2	Isoform 2 of Glyceraldehyde-3-phosphate dehydrogenase OS=Homo sapiens GN=GAPDH	1	35	2	2	95.2	4.4	4.4	31.548	293	293	0	9.4099	126150000000	793	24	12	0.394695	NA	-0.75807	-1.11728	-0.666953	-1.06696	-0.465207	NA	-0.196124	-1.26015	NA	-0.0254005	0.850613	0.129538	-0.0758178	0.651381	1.61038	0.321762	2.54468	1.48294	1.08787	0.0508577	-0.0216184	0.765796	-0.271464	-0.258516	0.0223292	0.0287512	-0.0729753	-0.445999	0.0370129	0.0445566	-0.148672	0.0613704	0.416613	NA	-0.630943	0.0689145	0.759946	0.0977887	-0.136894	-0.147925	-0.132473	0.401956	-0.28897	0.499698	0.193933	-0.110444	NA	-0.101111	-0.0335337	-0.189943	-0.122818	-0.342918	0.114542	NA	-0.220956	0.198564	1.57441	0.0586369	NA	0.0619224	0.149262	0.0410141	-0.362576	-0.00416382	-0.321653	-0.0785009	-0.181016	-0.570274	0.714995	0.965157	0.449716	0.0747652	-0.74484	-0.0475906	0.101022	0.315355	0.376361	0.281314	1.3488	-0.214455	-0.565374	-0.488754	-0.31162	-0.0591862	-0.898614	0.952833	0.176146	0.1177	-0.664158	-0.12418	NA	-0.0552203	-0.139574	-0.894353	NA	1.15488	-0.00859127	NA	NA	1.02928	0.279648	-0.47242	-0.68945	0.390279	-0.350971	-0.253667	0.54347	NA	-0.137729	1.13588	-0.0384497	0.699961	-0.27194	0.774896	0.209187	-0.0991981	-0.350668	-0.362133	0.222551	0.0581959	0.137613	0.123076	-0.342168	0.0244662	-0.588815	-0.115292	-0.0198545	0.138025	0.112776	0.260437	0.143697	-0.338922	0.0539177	0.00415741	-0.284169	0.316993	0.462731	0.373147	0.431484	-0.532306	0.0351071	0.11216	-0.142032	-0.448969	-0.243473	-0.0285805	0.250733	0.292607	-0.220563	-0.155561	-0.0144581	0.0757709	-0.406336	-0.770965	0.380057	0.680394	-0.0206701	0.500097	0.0362835	0.00926225	0.0187666	-0.409116	-0.0141621	0.169273	-0.00908749	-0.287737	-0.0417422	0.246563	0.108016	-0.244558	0.0194967	0.0387965	0.119556	0.383347	0.200649	-0.292085	-0.0647967	-0.138841	0.148628	-0.212424	0.114163	-0.0838925	-0.281237	-0.0462029	-0.45141	-0.436437	-0.0717899	-0.229844	-0.0648227	-0.445242	-0.61031	0.162764	0.22574	-0.207118	0.515423	0.104607	0.346627	0.202499	-0.205142	0.0693558	0.0804798	0.309488	0.217409	0.0378275	-0.153668	0.21827	-0.505452	0.145159	-0.148695	0.287052	-0.252655	0.10533	-0.040969	0.00462916	0.375561	0.186172	0.219785	-0.100716	-0.0543211	0.299782	-0.246631	-0.224311	-0.00564537	-0.244022	0.181657	-0.144386	-0.19993	-0.205753	-0.208862	-0.106241	-0.0715566	-0.781111	-0.219357	-0.4261	0.271196	0.214615	0.135787	0.213881	0.160339	-0.0285703	-0.00542507	-0.153533	-0.146878	0.0187576	0.361657	0.189859	-0.133099	-0.441714	-0.00071036	0.27066	0.0555806	-0.0371067	-0.288473	-0.13716	0.0856646	0.0193348	0.0245535	0.166078	0.123183	0.264489	0.336043	-0.32172	-0.20758	-0.231685	-0.127879	-0.003625	0.143132	-0.209051	-0.138997	0.0248394	0.09653	-0.034245	-0.216418	-0.0276705	0.0547855	-0.0515363	-0.15041	0.153451	-0.0750155	-0.0572686	0.0248713	-0.356574	-0.0231567	-0.0390113	0.10613	0.358133	-0.0922127	-0.0386791	0.0284864	0.103547	0.474593	0.508305	0.0113283	0.273193	0.0244427	-0.300379	0.000703542	0.267434	0.0503155	-0.1033	-0.188041	-0.0655362	-0.0357498	-0.45291	-0.36019	-0.0279725	-0.23705	0.00140738	-0.382519	-0.19866	0.00551849	0.104873	-0.177404	0.127643	-0.384481	-0.241723	-0.00711215	0.0796439	0.129887	-0.143979	0.310733	-0.103514	0.0092525	0.0852461	0.0605818	-0.496705	-0.224733	-0.372962	-0.104553	-0.274543	-0.0832717	0.0529389	-0.165016	0.249952	0.0497907	-0.329013	0.326445	0.0685021	0.0663552	-0.128878	0.13208	0.216993	0.106584	-0.189356	0.0528504	-0.0211208	-0.0443015	0.239672	-0.106717	0.255855	0.574299	-0.0603296	0.325484	-0.36189	-0.0941177	0.439553	-0.361508	0.142811	0.0211151	-0.0386232	0.0980094	0.0640556	0.0241848	0.240748	0.379595	-0.284193	0.489945	-0.0274127	0.249542	0.141059	-0.0436265	-0.108185	0.0681066	-0.0015587	0.4771	-0.383621	0.189593	-0.0419383	-0.255386	-0.021853	-0.201571	0.225353	0.286398	-0.223807	0.366256	-0.0893634	0.214729	0.0862831	-0.213859	0.301998	-0.127731	0.00155233	-0.100765	0.131092	0.0161231	-0.220527	0.0414687	-0.177795	-0.356251	0.498398	-0.106971	-0.207552	-0.306855	-0.0386909	-0.108472	-0.00387785	0.250572	-0.519404	-0.0341847	0.0444854	0.409788	-0.166163	-0.0585963	-0.0100716	0.0125304	0.520279	0.110535	TRUE	1.76524	0.172463	0.359527	0.233375	0.957383	-0.0620934	-0.0776657	-0.0155722	grey|AllKmeAvg:-0.0041		yellow
SLC25A46|Q96AG3	sp|Q96AG3|S2546_HUMAN;sp|Q96AG3-3|S2546_HUMAN;sp|Q96AG3-2|S2546_HUMAN;tr|B7Z6C8|B7Z6C8_HUMAN	13;10;9;7	13;10;9;7	5;5;1;0	Solute carrier family 25 member 46 OS=Homo sapiens GN=SLC25A46 PE=1 SV=1; Isoform 3 of Solute carrier family 25 member 46 OS=Homo sapiens GN=SLC25A46; Isoform 2 of Solute carrier family 25 member 46 OS=Homo sapiens GN=SLC25A46; Solute carrier family 25 me	4	13	13	5	42.6	42.6	23.2	46.173	418	418;337;272;205	0	323.01	126140000000	1541	4	1	-0.534819	0.397955	0.270929	-0.538036	-1.04369	0.789732	-0.442436	0.782116	0.309776	-0.077097	0.0412203	-0.695502	0.338606	-0.194181	0.109076	0.771112	-0.480114	-0.965109	-0.174843	0.516948	0.0163119	0.385835	0.0810724	-0.978407	0.358842	0.659215	-0.590677	-0.0631497	-1.09141	0.634599	-0.234792	-0.0316649	0.376218	-0.0989083	-0.487195	0.21802	0.110231	-0.748779	-0.234179	0.0139237	-0.694903	-0.1542	0.430708	0.418418	-0.0443799	0.655087	0.138689	0.394505	-0.253372	-0.0494281	0.233268	0.35075	0.495069	-0.0568101	0.0274367	0.0352549	-0.352875	-0.029428	0.746099	-0.829284	-0.38079	0.425948	-0.3918	0.18226	-1.36597	-0.0756235	-0.460554	-2.05878	-0.0985026	1.07765	-0.520702	0.19295	-0.452268	-1.14167	-0.413502	0.424549	-0.0644703	1.21068	0.319276	0.554141	-1.16952	-0.753031	0.370922	0.686286	0.081868	0.00997259	0.102582	0.138038	-0.757867	-0.68335	-0.213094	0.338275	0.864964	0.887999	-0.234513	0.535915	-0.604861	1.19808	-0.538633	-1.20989	0.708372	-0.85762	0.568195	1.69058	0.428419	-1.58475	-0.614409	1.00075	0.16692	-0.111164	-0.343581	-0.185394	-1.20531	-0.175795	0.469138	-0.388975	-9.67038e-06	-0.431612	0.0344702	-0.946865	0.0935947	0.12689	-0.544393	0.9516	0.890441	0.465154	1.24702	0.804219	NA	1.17607	0.575199	0.815936	-1.17881	-0.49155	-1.02975	-0.805272	-0.811102	0.234276	-1.14078	0.17458	-1.71687	0.170764	0.662593	0.270687	0.41924	0.00461933	0.407926	1.46377	-0.145553	-0.689945	0.381364	0.0472945	0.0718576	-0.19674	-0.234837	-0.0999587	-0.514992	0.282959	-0.320891	-0.104309	-0.301774	0.125102	-0.0809994	-0.273396	0.00864339	0.145042	-0.550807	-0.171104	0.120546	0.244705	-0.293105	-0.0746433	0.00607356	-0.0839408	0.27335	-0.396037	0.188549	-0.340509	0.076026	0.0118419	0.178306	-0.247193	0.247491	0.203517	0.13217	0.194547	-0.0499012	0.150485	0.313559	0.319215	0.0271703	0.200448	0.288102	0.00989381	0.00756227	0.167919	-0.105405	-0.14358	-0.179805	-0.128965	-0.4089	0.0304827	-0.371758	0.0833061	-0.015036	-0.0951504	-0.26741	-0.122182	-0.631591	-0.277838	0.0531096	-0.154575	-0.628407	0.11205	-0.0700891	-0.100337	-0.215415	-0.352401	0.0142393	-0.215589	0.0642944	-0.585997	0.135672	0.457129	0.297637	-0.145679	0.506289	0.399996	0.0957797	0.0450325	-0.035788	-0.00259192	0.123177	0.0781948	0.322289	0.0150937	0.234253	-0.0734716	0.185019	0.0977557	0.0774474	0.169694	-0.164185	-0.441147	0.0160221	-0.0268097	-0.214465	0.102807	-0.257631	-0.0457388	-0.246538	-0.0793171	-0.144009	-0.771671	0.00690295	-0.266393	0.0589473	-0.258123	-0.340947	0.116669	0.101846	-0.0131435	-0.0280963	-0.421614	-0.0974848	-0.401608	0.422479	-0.211481	0.464866	0.26002	0.00631464	-0.00850531	-0.46721	0.500019	0.28309	0.253247	0.0610881	0.194539	0.205241	0.0744922	0.267648	-0.00633255	-0.0149112	0.395081	-0.214022	0.160313	0.122201	-0.293418	0.0954491	0.390085	-0.0172063	-0.173751	-0.184878	-0.0366477	-0.373174	0.19798	-0.0371845	0.0710634	-0.107493	-0.206425	-0.0193734	0.0556377	0.137955	-0.182199	-0.0772651	-0.0100624	0.115019	-0.286484	-0.0186938	0.295603	0.00257164	-0.0289799	0.0970013	0.133054	0.184197	0.238427	0.162405	0.235202	0.1325	0.169267	0.161741	0.297084	-0.216985	0.26288	0.0804245	-0.143458	0.153932	-0.347462	0.0284596	0.0119692	-0.0916363	-0.598815	0.303645	0.456776	-0.641896	-2.04031	-1.82422	0.17391	0.261528	0.147651	0.0426858	-0.090103	-0.317646	-0.468018	-0.27425	-0.065336	-0.363162	0.0566971	-0.0122411	0.00739908	-0.624381	-0.133858	-0.426344	-0.787571	-0.438457	0.233687	0.440591	0.0687241	0.381555	-0.140914	0.329003	0.0097956	0.455091	0.804522	-0.213514	0.276992	0.162057	-0.254998	-0.483176	0.274512	-0.174589	-0.442804	0.174096	0.504457	0.098042	-0.0697261	0.0412841	0.402359	-0.960702	0.512245	-0.180144	0.866532	0.289785	0.206956	0.151193	-0.224411	0.189971	-0.215717	-1.44115	0.143142	-0.147365	-0.520659	-0.674118	-0.0129952	-0.124135	-0.401611	-0.511696	0.550406	-0.513567	-0.0336392	0.1795	-0.285694	0.0166991	0.0121651	0.477734	0.4969	0.228451	-0.140407	0.245844	-0.0121835	0.265907	-0.135512	-0.696485	0.191399	0.0437328	-0.195213	-0.421097	-0.637308	-0.238698	TRUE	5.25525	0.00557312	0.00684326	0.129055	0.653769	0.175567	0.114555	-0.0610121	grey|AllKmeAvg:-0.0196
MPC2|O95563	tr|Q5R3B4|Q5R3B4_HUMAN;sp|O95563|MPC2_HUMAN	8;8	8;8	8;8	Mitochondrial pyruvate carrier 2 (Fragment) OS=Homo sapiens GN=MPC2 PE=1 SV=1; Mitochondrial pyruvate carrier 2 OS=Homo sapiens GN=MPC2 PE=1 SV=1	2	8	8	8	87.6	87.6	87.6	11.681	105	105;127	0	23.097	125920000000	1447	4	1	0.217695	0.510453	0.0602839	0.32117	0.386599	-0.0764769	-0.646426	-0.115469	0.840482	0.114628	0.0454651	-0.827355	-0.380321	-0.224559	-0.708753	-0.237279	-0.272518	-0.345057	-0.0695119	0.160532	0.0730004	0.16174	0.24782	0.0985012	0.298751	-0.300915	0.0420406	-0.212556	-0.4633	-0.0223665	-0.450819	0.14329	-0.856733	-0.133154	-0.467857	-0.0221806	-0.428577	-0.207537	0.0814715	-0.0810412	0.302821	0.336471	0.152645	0.124184	0.36101	0.6456	0.394089	0.74439	-0.309745	0.422622	0.217156	0.474204	0.0218377	0.298733	-0.118496	-0.56653	-0.185487	-0.160464	-0.0737827	-0.0834536	-0.323153	-0.107758	0.596358	-0.0967157	0.28734	0.541269	-0.00171824	-0.630018	-0.507447	0.201091	-0.0370844	-0.48192	-0.482288	0.173429	0.259184	-0.151713	-0.133879	-0.336621	-0.437527	-0.342949	-0.160694	0.195185	0.206251	-0.467743	0.32619	0.215026	-0.181642	0.431661	0.405563	0.19122	-0.164395	-0.144484	-0.5732	0.33137	-0.502007	-0.134974	-0.0983707	-0.0191074	0.0164422	0.247588	NA	-0.0584763	0.652196	-1.28353	0.220741	-0.131945	-0.315577	0.0318867	-0.761458	-1.0339	0.613395	0.502131	0.868233	0.00291556	0.138799	0.703571	0.0203251	-0.622788	-0.228737	0.475921	-0.0397752	0.267873	-0.265646	0.349762	-0.468329	0.0670947	0.320323	0.12399	0.0363924	0.391125	-0.257342	-0.0607223	-0.168876	0.0948709	-0.618876	0.183088	-0.277779	0.000174917	0.0661673	-0.147067	-3.29023e-06	-0.527472	-0.0937728	0.0583922	0.0149566	0.310353	-0.380044	0.134578	-0.387689	-0.545426	-0.315444	-0.0842795	0.0170134	0.0591518	-0.156765	0.428679	0.560639	0.0531173	-0.233775	-0.194226	0.115083	0.317467	0.0371645	0.209291	-0.0738043	0.154972	-0.138208	0.0243579	0.0138029	-0.0554018	-0.513919	-0.659324	-0.237196	0.00912403	0.0213015	-0.0518572	0.0666253	0.154361	-0.0754964	-0.147672	0.0746617	0.115431	0.0345374	0.0128423	-0.184586	-0.341566	0.202753	0.290521	-0.0209267	-0.0508472	-0.196543	0.115233	-0.283466	0.502877	-0.171484	0.347158	-0.284234	0.289408	0.0824163	-0.0529323	0.411086	-0.389728	0.065362	0.133449	0.213695	0.340525	-0.297872	-0.1354	-0.19602	0.107103	-0.141508	-0.0582692	-0.10751	-0.0722548	-0.568366	0.161093	-0.0302658	-0.181973	-0.0335098	0.0968815	-0.0286779	0.00018794	0.214759	0.0445391	-0.153794	-0.0584951	0.100248	0.308215	0.107478	0.0209574	0.323585	0.183885	0.812415	-0.0140225	0.0611492	0.347221	-0.197934	0.0675959	0.0949055	-0.317558	-0.372288	0.339269	-0.402113	0.237806	0.0452071	-0.366369	-0.530459	-2.9638e-05	0.158795	-0.590785	-0.0614607	2.344e-05	-0.566519	0.0749182	-0.449047	0.168784	-0.298153	-0.439592	0.364424	0.157381	-0.0798101	-0.02365	0.00643859	0.133991	0.0840098	-0.0902232	0.299616	-0.00699271	0.372573	-0.161817	-0.0394505	0.299212	-0.130343	-0.0424143	-0.559396	0.25235	-0.5235	-0.0103298	-0.0661017	0.391648	-0.0132902	0.0287665	0.216375	0.132741	0.209154	-0.203564	0.0406373	-0.109546	-0.424186	-0.348388	-1.06262	0.10342	0.520526	0.0642052	0.0362557	0.484117	-0.207844	-0.202824	-0.17287	-0.251568	-0.0665634	-0.193731	0.228427	-0.0369762	0.0460771	0.0346381	-0.261864	0.254204	0.476188	0.403861	0.228762	0.400307	-0.149425	0.435692	0.375224	-0.166868	0.0741086	0.0500257	-0.0324953	0.131813	-0.0108772	-0.11438	-0.0279276	-0.563247	-0.0908406	0.0825677	0.247873	-0.474613	-0.506915	0.289292	0.0404478	0.567912	0.257355	0.26858	-0.0656701	-0.0843378	0.362427	-0.279153	-0.167665	-0.00454793	-0.119375	0.202733	0.00454345	-0.250088	-0.163667	0.560555	0.262279	0.180134	-0.0536058	-0.0972099	-0.348025	-0.142259	0.299709	0.238331	0.456088	-0.240188	0.358257	0.356579	0.0523181	-0.7586	0.104907	-0.31833	-0.109216	-0.376446	-0.547817	0.157233	0.133756	0.08371	-0.244787	0.37198	-0.110542	0.249266	-0.0735159	-0.495207	0.364662	-0.109868	-0.610879	-0.317199	0.37922	0.0192221	0.205478	0.386281	-0.049125	-0.345296	-0.33256	0.253885	0.773159	0.0325191	0.446993	0.180474	-0.0301239	0.665828	0.747268	1.08158	0.441575	-0.222919	-0.0192287	0.201417	0.166649	0.454965	-0.375304	-0.758588	-0.25819	-0.567954	-0.519383	-0.997373	-0.083515	0.275756	-1.04534	0.0690731	0.187662	-0.356732	-0.859166	-0.488688	0.571912	0.447822	0.158841	0.474062	-0.467789	TRUE	2.1639	0.11617	0.598483	0.103104	0.616176	-0.0396231	-0.0860293	-0.0464062	grey|AllKmeAvg:0.0121
CAMKK2|Q96RR4	sp|Q96RR4|KKCC2_HUMAN;sp|Q96RR4-2|KKCC2_HUMAN;sp|Q96RR4-7|KKCC2_HUMAN;sp|Q96RR4-3|KKCC2_HUMAN;sp|Q96RR4-4|KKCC2_HUMAN;sp|Q96RR4-6|KKCC2_HUMAN;sp|Q96RR4-5|KKCC2_HUMAN;tr|F5GZ00|F5GZ00_HUMAN;tr|F5H4I7|F5H4I7_HUMAN;tr|F5H360|F5H360_HUMAN	23;22;22;21;21;20;19;13;3;1	23;22;22;21;21;20;19;13;3;1	23;22;22;21;21;20;19;13;3;1	Calcium/calmodulin-dependent protein kinase kinase 2 OS=Homo sapiens GN=CAMKK2 PE=1 SV=2; Isoform 2 of Calcium/calmodulin-dependent protein kinase kinase 2 OS=Homo sapiens GN=CAMKK2; Isoform 7 of Calcium/calmodulin-dependent protein kinase kinase 2 OS=Hom	10	23	23	23	57.1	57.1	57.1	64.745	588	588;533;556;541;545;490;498;343;125;87	0	195.82	125900000000	1632	5	2	-0.477215	-0.00242008	-0.0497011	-0.542568	-0.460035	-0.502564	0.906966	0.140167	-0.0629428	0.798975	-0.467038	0.168469	0.186011	-0.270617	-0.160641	-0.0396381	1.15827	0.511058	0.0440799	-0.243553	0.110437	-0.412413	0.0539227	0.293943	-0.105653	-0.726474	0.161113	0.143654	-0.684364	0.0305857	0.630754	-0.762927	0.34256	-0.533826	-0.334681	-0.330761	0.0976945	0.11488	0.183384	-0.17354	-0.643836	0.34382	-0.172322	0.205908	-0.49434	-0.329484	0.0114977	0.309847	0.444738	0.131834	0.145705	0.00692659	-0.0365108	-0.244209	-0.385992	-0.213961	-0.130198	-0.00310577	0.0645759	0.231171	0.0886951	0.170285	-0.0951431	0.135029	-0.380584	0.0774606	-0.115898	-2.57233	0.542696	-1.54613	-0.114762	-0.714736	-0.0377294	0.287867	-1.13799	0.36376	-0.274786	0.361077	0.117585	0.257468	-0.435315	0.0786495	0.0645272	0.337656	0.0245204	-0.700155	0.108604	0.311858	-1.09326	0.574444	-1.89831	-0.439483	-3.56421	0.352025	0.966071	0.167259	0.506297	-1.92909	0.870628	0.0975563	-0.580976	-0.179796	0.252428	0.24935	-0.33468	-0.130061	0.641768	0.486199	-0.298309	0.290513	1.00052	-0.10619	-0.159561	0.0984968	0.00240666	0.313119	-0.357067	0.491079	-1.51326	-1.08366	-0.217496	0.0953901	-0.239235	0.0850922	0.103723	-0.114839	0.286267	0.539724	-0.0496479	0.613639	-0.320374	-0.390266	-0.120905	0.230948	0.0656967	0.361687	0.974216	-0.420465	-0.956368	-1.06671	-0.39158	0.204407	0.0876367	-0.252014	0.902903	0.254397	0.0180624	-0.0804406	-0.772078	-0.484527	0.197292	-0.581615	0.161797	-0.155129	0.124238	0.541939	NA	-0.406713	-0.263941	-0.327836	0.191202	0.13581	-0.0413685	0.00654603	0.0270967	0.222874	-0.0981096	0.153077	-0.0584306	-0.00112415	-0.299947	0.0669448	0.002314	-0.298507	0.00275829	-0.366122	-0.347949	0.00811557	-0.116641	0.0294226	-0.136186	-0.0789191	0.205515	0.23925	0.30109	0.0105985	0.237568	0.117358	-0.0627869	-0.0295441	0.685106	0.211178	0.227039	-0.0688584	0.0654809	-0.0519494	0.0740446	-0.0379369	-0.252142	0.0670664	-0.541494	-0.0827555	-0.288423	0.237698	-0.107682	-0.378806	-0.215029	0.0562422	-0.115077	0.323981	0.249915	-0.319703	-0.62665	-0.234384	0.015241	-0.326037	-0.330704	-0.340985	-0.28466	-0.311713	0.350045	-0.122478	0.0718032	0.147317	0.22143	0.155685	0.163579	-0.227295	0.339956	-0.0766266	0.317221	0.0397108	-0.0604695	-0.0312056	0.157507	0.0126446	-0.112912	-0.0942329	0.0510137	0.210845	0.0655418	0.191268	-0.299008	-0.147457	0.142013	-0.0606576	-0.112295	0.324026	0.177461	0.0745939	0.0238009	0.136484	-0.0657039	-0.0301364	-0.840744	-0.4072	-0.112575	-0.175914	0.0461882	-0.434709	-0.35826	0.0164656	0.294809	-0.223788	0.205276	-0.357709	0.193	-0.21586	-0.110335	-0.488517	0.00244187	0.248862	-0.294458	0.130654	-0.144051	0.0449765	0.124297	-0.0600768	-0.00209215	0.116626	0.201637	0.0600416	0.0298154	0.118366	0.290349	-0.296407	-0.243336	0.00111023	0.195142	-0.582228	0.196371	-0.180922	0.0803373	0.371649	0.220768	-0.151588	0.164581	0.239014	-0.581707	-0.0770624	0.00964134	0.165731	-0.344363	0.221753	-0.0580579	-0.347453	0.175019	0.0854993	0.0576883	-0.62049	0.200418	-0.339754	0.105677	-0.208225	-0.0617317	0.273458	-0.0786937	0.0837309	0.161534	0.133396	-0.700729	-0.114623	0.065513	-0.490551	0.0345427	0.205982	0.304133	0.0668718	-0.132733	-0.184406	0.631305	0.0941613	0.235775	0.293139	-0.249262	-0.486071	-0.23396	0.299635	-0.367182	-0.262689	-0.32687	-0.164816	0.089052	-0.108083	-0.128252	-0.380675	-0.18036	-0.0973278	0.232157	-0.603438	0.106213	0.0783598	0.0384989	0.286488	-0.0954955	0.222003	0.244403	0.190632	0.418176	0.0395893	-0.0451389	-0.0385128	0.400188	-0.254495	0.112845	-0.306487	0.222511	-0.208559	-0.226866	0.447831	0.293217	0.0216464	-0.573511	0.34283	0.153871	0.0795545	-0.045664	0.561562	-0.215057	0.677142	0.179901	-0.237176	0.593485	0.271744	0.142872	0.227078	-0.202005	0.0622642	-0.445627	-0.187486	-0.910661	0.620948	-0.436656	0.222239	0.480155	-0.00843202	0.550414	0.105877	NA	-0.515216	-0.0148027	0.536686	-0.513127	-0.390728	0.111542	-0.0904399	0.154658	0.885137	-0.00617219	-0.0943561	-0.0750615	0.0504643	0.20614	0.11414	-0.67756	-0.221505	-0.0551005	-0.368583	-0.154504	TRUE	4.30015	0.0141776	0.0186362	0.157793	0.775084	0.141743	0.0988582	-0.042885	grey|AllKmeAvg:0.0132
ERO1L|Q96HE7	sp|Q96HE7|ERO1A_HUMAN;tr|G3V3E6|G3V3E6_HUMAN;tr|G3V5B3|G3V5B3_HUMAN;tr|G3V2H0|G3V2H0_HUMAN;tr|G3V503|G3V503_HUMAN;tr|Q5TAE8|Q5TAE8_HUMAN;sp|Q86YB8|ERO1B_HUMAN	25;11;8;5;5;1;1	25;11;8;5;5;1;1	25;11;8;5;5;1;1	ERO1-like protein alpha OS=Homo sapiens GN=ERO1L PE=1 SV=2	7	25	25	25	64.7	64.7	64.7	54.392	468	468;257;169;75;125;173;467	0	322.7	125830000000	3199	1	0	-0.0727371	-0.16147	0.356221	0.0930621	0.132324	0.103443	-0.12503	-0.054531	0.196439	0.234716	-0.271628	-0.000587589	0.0997563	-0.0108854	-0.467275	0.0648988	0.363347	-0.0171576	-0.30584	-0.0430411	0.40224	-0.0505408	0.0853576	-0.0644875	-0.0192445	0.171955	0.197018	-0.0434905	-0.308847	0.0971409	0.164693	-0.110313	0.0618096	0.224527	0.15553	0.186075	-0.067971	-0.0271414	-0.0873212	-0.0357591	0.37715	0.0340993	-0.0939366	0.0816804	0.0406786	0.203916	0.039284	-0.0790217	-0.138737	0.123189	-0.172388	-0.0997407	0.13971	0.0938583	0.00436112	-0.107565	-0.347144	0.0828836	-0.161349	0.022919	0.145193	-0.184607	0.1907	-0.278512	0.0187689	-0.0160326	-0.14684	0.0625594	0.0369598	0.273113	-0.336995	-0.0221634	-0.14655	0.0405204	0.360103	0.153783	0.213334	-0.255996	0.488254	-0.296732	-0.200243	0.149926	0.213513	-0.201047	0.000594532	0.156505	0.109531	-0.11182	0.353736	-0.177578	0.173371	-0.0879257	0.435783	0.0300685	-0.2446	0.10242	0.139203	-0.58931	0.247693	-0.714176	0.239358	-0.150175	-0.0546011	-0.00911855	-0.0675723	-0.231983	0.254197	-0.213582	0.109308	-0.00477447	0.170151	0.24895	-0.446816	-0.470919	0.173133	-0.387848	-0.074622	-0.0901407	0.313157	0.0530692	0.114526	0.902367	-0.408659	0.839725	-0.300262	-0.200533	0.86084	1.02283	-0.0761029	-0.165433	0.65592	-0.189087	-0.330175	0.349473	-0.199707	-0.0148176	0.257476	0.31764	-0.469441	0.603569	0.000540641	-0.15069	-0.198042	0.0414983	0.00290047	0.0257402	-0.0309429	0.214846	0.0154011	0.357386	-0.169119	0.220521	-0.0973482	0.169039	-0.234122	0.111392	0.561032	-0.247737	-0.264729	-0.074943	0.260666	-0.208809	-0.366508	-0.0838163	-0.330857	0.00093296	-0.349006	-0.132961	0.0556805	0.110333	0.0322022	0.0458917	0.0726935	0.245107	-0.221732	0.0277657	-0.0628429	-0.0522484	-0.169876	0.116024	0.189593	-0.13881	-0.0558016	0.0969516	0.0243574	-0.0336721	0.130521	-0.142682	0.191229	0.114484	-0.658808	-0.145201	0.140875	-0.0544601	0.0355359	-0.0708202	0.441011	-0.199036	0.395535	0.00348619	-0.000580595	-0.243107	-0.0269808	0.107641	-0.13679	-0.0985415	-0.107438	-0.00958009	-0.0357425	0.278221	0.232479	-0.049363	-0.0821373	-0.0885526	-0.0777675	-0.00548299	0.0757457	-0.320075	-0.0784656	-0.15572	0.0689118	-0.0530986	0.00813165	0.158864	-0.115371	0.16871	0.172122	0.158083	-0.00232002	0.240243	0.0120785	0.25241	-0.0200397	0.278373	0.0548812	0.145806	0.33691	-0.0172065	0.0850676	0.0512947	-0.103804	0.186565	0.0839682	0.287649	-0.0956666	-0.302148	-0.065386	0.0826527	-0.0302349	-0.119526	0.0524654	-0.00687421	0.0241675	0.254148	0.221248	-0.234353	-0.258878	0.142539	0.133644	0.0933268	-0.0730263	-0.0353889	0.212288	0.326932	-0.113579	0.306818	0.00590185	-0.134185	-0.0479055	-0.0373196	-0.163283	0.354129	0.00771633	-0.11353	0.327087	0.110472	0.372116	0.113783	0.00883529	0.269763	-0.00565821	0.00442612	-0.192132	-0.0548192	-0.0261145	0.024718	0.340164	0.120264	0.272765	-0.0793449	0.0182695	-0.0745976	-0.0841264	0.0530784	0.00109935	-0.235739	-0.00987556	0.13144	-0.0869195	0.0435091	-0.167871	0.173764	0.109976	-0.0641131	-0.161479	0.0271745	-0.0174161	-0.143158	-0.0613517	-0.0214028	0.000535117	0.0445243	-0.0120176	0.0747112	0.169284	-0.117791	0.108141	0.292184	0.0723993	0.200329	-0.0877216	0.0259442	-0.108985	0.178163	0.0602631	-0.0598525	0.454162	-0.127256	-0.407338	0.297018	0.111896	0.102525	-0.0467704	0.252712	-0.262087	-0.221554	0.249272	0.59975	0.428023	-0.165528	0.08668	-0.0242289	-0.0984516	-0.0840095	-0.149787	0.109075	0.452337	0.0529359	0.0566133	-0.490412	0.215729	-0.12524	0.0923105	-0.359327	0.0762769	-0.133508	0.0241816	0.150546	-0.0452468	0.151763	-0.0352718	-0.0887178	0.164566	0.167199	-0.558437	0.535076	-0.0275431	0.234023	-0.0332124	-0.258669	-0.471017	-0.0958793	-0.169481	-0.0366791	-0.0747717	0.274802	-0.207906	0.373915	0.0336013	-0.0837259	0.261695	0.234547	-0.761466	0.314659	-0.452024	-0.064621	0.584988	-0.0730029	0.216832	0.0533439	0.214499	-0.418397	0.096097	-0.0149474	-0.185488	0.368198	0.681128	0.541433	0.199892	0.228447	0.33002	0.307507	-0.0116842	0.457223	0.542541	0.289545	0.57049	0.541609	-0.253474	0.559075	0.421956	0.352326	0.141988	-0.076627	-0.59572	-0.546206	-0.390423	-0.0631313	0.011638	TRUE	4.78615	0.00880959	0.322148	0.00710251	0.345181	0.0418705	0.0908252	0.0489547	grey|AllKmeAvg:-0.025		magenta
PPAP2B|O14495	sp|O14495|LPP3_HUMAN	6	6	6	Lipid phosphate phosphohydrolase 3 OS=Homo sapiens GN=PPAP2B PE=1 SV=1	1	6	6	6	25.7	25.7	25.7	35.116	311	311	0	18.831	125610000000	892	3	1	0.0410273	0.377535	0.301602	-0.000939755	0.541773	-0.0372883	-0.0655474	-0.727417	-0.00716508	-0.789759	-0.633425	-0.298978	-0.286319	0.509677	-0.0317049	-0.381926	0.776343	0.67317	1.15069	-0.110879	0.24764	0.511253	0.0513422	-0.0667968	-0.476829	-0.0540443	-0.404407	0.269391	0.721689	0.0224773	1.06521	-0.258384	0.123894	-0.340751	0.0458426	-0.00294628	-0.037483	0.102182	-0.0833331	0.161235	-0.696256	0.605749	-0.0209686	0.930736	-0.328843	0.587204	0.370304	-0.165311	0.141277	-0.0838858	0.489122	-0.1628	-0.00423118	0.157265	-0.34415	-0.691229	-0.0537263	-0.191925	-2.50996e-08	-0.137104	-0.309096	0.814522	0.618108	0.75966	-0.502314	-0.282347	0.239127	-0.413049	-0.0715496	-0.605219	0.303821	-0.409005	-0.213266	0.337511	0.315738	0.100351	0.0623295	-0.173553	-0.697824	0.0285268	0.0426726	-0.541557	-0.773602	-0.256346	-0.224884	0.237281	-0.119464	0.232113	0.0570565	0.888449	0.852132	0.963992	-0.626243	-0.156388	-0.0770889	0.0220246	-0.0962356	0.674211	0.465824	-0.0355894	0.541639	-0.314219	0.0741698	-0.750631	-0.867311	-0.270911	0.0849693	0.284575	-0.163408	0.0406356	0.0996464	-0.0917084	0.628987	0.850831	1.16153	0.239149	0.39799	0.0265128	-0.152737	0.447718	0.543884	-0.111729	0.709804	0.228519	0.221166	-0.586675	-0.0187475	-0.0286177	-0.466685	0.190214	-0.217468	-0.0731667	0.138339	-0.0580116	-0.129578	-0.758664	-0.308477	0.434322	0.144482	0.516064	0.296881	0.257363	-0.559077	0.101865	-0.463641	0.549398	-0.192362	-0.957132	0.689973	-0.498772	-0.046887	-0.0805999	-0.301185	NA	-0.564782	-0.829685	0.581764	0.423795	0.55063	0.000698476	-0.103269	-0.213566	0.0964839	0.145434	-0.222915	0.00389636	-0.00595522	0.0227289	0.272426	0.106012	-0.359362	-0.266241	0.0716087	-0.0103762	0.153525	-0.134155	-0.175275	0.311001	0.149769	0.02691	0.0115464	-0.106828	-0.127208	-0.0581194	-0.195476	0.00613669	-0.00462206	0.106204	0.349201	-0.0647989	0.254818	0.109813	0.285893	0.220096	0.438342	0.094153	0.116385	-0.250169	-0.274612	-0.371376	-0.270833	-0.0987499	0.1488	-0.191986	-0.0496683	0.255784	0.262637	-0.104001	-0.209238	0.0617143	-0.000697771	0.0877131	0.0870906	-0.188075	-0.0644013	-0.279149	0.0701265	0.231528	-0.181039	0.335201	0.0443811	0.362418	0.102569	-0.0301803	-0.378649	-0.0367207	-0.571205	0.0184504	-0.0512806	0.142263	-0.308802	0.126037	-0.227391	0.219619	-0.0975079	0.106395	-0.226632	0.176407	-0.531434	-0.281167	-0.558035	0.0140994	0.0857391	-0.0419347	-0.0874079	-0.0750566	-0.0426379	0.0755363	0.103019	-0.447644	-0.160794	-0.642366	-0.354905	-0.335622	0.313902	0.0475414	0.0848298	0.214798	-0.153201	-0.123277	0.437651	-0.109675	0.379896	0.206784	-0.0293654	-0.0783937	-0.0709469	-0.202167	0.302889	0.180986	0.264155	-0.194782	0.348492	-0.291584	0.0565742	-0.0933603	0.132204	0.108105	-0.263228	0.282555	0.13694	0.329065	0.0699507	-0.106897	0.390164	-1.13624	-0.0758477	0.122837	-0.00160389	0.468642	-0.272876	0.00872155	-0.0263652	-0.443952	0.155937	-0.258496	-0.0299683	-0.157719	-0.189712	-0.0125672	0.0714887	-0.172743	0.055239	-0.0190446	0.353013	0.0205828	0.203356	0.221443	-0.271467	-0.243465	-0.102186	0.0324369	0.552798	-0.693235	0.0530192	0.11974	0.17153	0.08209	-0.122513	0.0944451	-0.132032	0.0754649	0.204975	-0.0910074	-0.0680072	-0.125147	0.139741	-0.145078	-0.514639	0.500136	0.00937122	-0.00367963	0.625929	-0.273941	0.113306	0.321576	0.140381	1.11312	-0.10267	0.508216	0.824789	0.267035	-0.626493	1.42285	-0.294244	-0.578853	1.07618	-0.15191	0.210751	-0.419795	-0.0215577	0.00367946	-0.750925	0.142631	-0.863454	0.251479	0.703852	-0.644325	-0.124237	0.328998	-0.297905	-0.0867056	-0.233967	0.0479527	-0.142242	0.104034	0.322793	-0.128967	0.203505	-0.277976	-0.564889	0.0234374	-0.417775	0.011592	-0.227635	-0.176907	-0.0228046	0.329472	-0.0213273	0.0560235	0.18162	-0.159621	0.306093	0.388506	-0.589607	-0.418743	0.0315595	-0.303507	-0.266327	-0.00726062	0.211128	0.187803	0.00619459	0.475852	-0.303507	-0.336266	-0.00132967	0.267025	0.800141	-0.66188	0.232203	-0.653384	-0.00489034	0.0824925	0.565491	0.352942	-0.0919038	-0.0193234	-0.316738	-0.0269596	0.316157	-8.44104e-08	0.715271	0.804775	0.178515	0.012093	-1.49244	-0.548751	0.402703	TRUE	3.3429	0.0362882	0.0296355	0.491843	0.484452	-0.1163	-0.0531702	0.0631297	grey|AllKmeAvg:-0.0061
DNAJA4|Q8WW22	sp|Q8WW22|DNJA4_HUMAN;sp|Q8WW22-2|DNJA4_HUMAN;sp|Q8WW22-3|DNJA4_HUMAN;tr|F5H170|F5H170_HUMAN;tr|C9JDE6|C9JDE6_HUMAN;tr|F8WF76|F8WF76_HUMAN;tr|F5GWV1|F5GWV1_HUMAN	25;25;23;12;11;7;2	25;25;23;12;11;7;2	23;23;23;10;9;5;0	DnaJ homolog subfamily A member 4 OS=Homo sapiens GN=DNAJA4 PE=1 SV=1; Isoform 2 of DnaJ homolog subfamily A member 4 OS=Homo sapiens GN=DNAJA4; Isoform 3 of DnaJ homolog subfamily A member 4 OS=Homo sapiens GN=DNAJA4	7	25	25	23	66.5	66.5	58.2	44.797	397	397;426;370;219;211;114;53	0	84.694	124910000000	2002	1	0	0.38651	0.179635	-0.227843	0.264149	-0.0716775	0.201453	1.16374	0.646646	0.0524599	0.0994935	-0.270982	-0.823597	-0.20977	0.704423	-0.872325	-0.947552	-0.0506211	-0.384563	-0.810495	-0.309181	0.499374	0.609852	0.397698	0.0983713	-0.446749	0.0160906	-0.186375	-0.407567	-0.380866	-0.013197	0.0201825	-0.221967	0.371758	-0.219183	-0.499903	0.315067	0.498427	-0.246103	0.0724097	-0.0196235	0.273057	-1.07951	0.43085	0.0984703	-0.458348	-0.816232	-0.205091	-0.0766912	0.502282	-0.514621	0.473505	0.378573	0.120727	0.116137	0.108715	-0.317436	0.0655362	0.349589	0.142886	0.0840853	-0.500569	0.284753	0.29575	-0.127895	-0.0730443	-0.0184028	0.00154499	-0.464293	-0.132972	0.14839	0.417447	-0.0394527	-0.0170804	0.199067	0.0747834	-0.0401827	-0.235852	0.0942604	-0.0420912	0.107005	0.0068149	0.0364318	0.174927	-0.140591	-0.19749	0.00603846	0.208631	-0.169949	-0.0230619	-0.158991	0.205156	-0.000459384	-1.34941	0.172805	-0.464789	0.401094	-0.324771	0.887453	0.139916	-0.264705	0.00474441	-0.0987242	0.761505	-3.47032	-0.752905	-0.198512	0.448908	0.519492	0.0769436	-0.290544	0.267963	0.115501	-0.0465987	-0.151427	0.364033	-0.3062	0.070416	-0.488843	-0.0474401	-0.305222	0.30175	0.219123	-0.173782	0.242932	-0.111053	0.000460294	0.13496	-0.600375	-0.301418	-0.0671837	-0.0875425	0.0212814	0.183567	0.205089	0.0297084	-0.0889794	0.347325	0.143668	-0.0433879	0.109472	0.0850873	0.457727	-0.647448	-0.031451	-0.0552141	1.04076	0.174238	0.714113	-0.100919	-0.220416	0.166256	0.195439	-0.334357	-0.389111	0.708887	-0.0326531	-0.106264	-0.258085	0.241697	0.0140498	0.0112177	-0.0632665	0.0275821	0.137191	0.239553	0.0457831	-0.261543	0.0880247	0.404574	1.98886e-06	0.00853602	0.239504	0.263077	-0.155166	0.0785049	-0.280773	-0.170951	-0.266029	-0.185908	0.0389416	-0.293856	-0.779165	-0.222939	-0.0611403	-0.127002	-0.0762616	0.0875474	-0.0129637	-0.128265	-0.0685147	0.393745	0.109877	0.111156	-0.180918	-0.247637	0.0444602	-0.00885264	-0.00661551	0.38705	0.0584243	-0.172057	0.202025	-0.177062	0.261338	0.133486	0.147036	-0.442765	-6.62441e-07	-0.205835	0.0132666	0.223709	0.132576	0.229079	0.491777	0.184038	-0.051431	-0.140376	0.288885	-0.158469	0.139151	-0.14425	0.137072	0.0136957	-0.0574787	0.00481056	0.0678921	0.239092	0.0107253	-0.312245	-0.131022	0.0498267	-0.102678	-0.0101178	-0.0159672	0.192264	-0.103922	0.132937	0.0911803	0.0598936	-0.294154	-0.00623691	0.154783	-0.0545179	0.346758	-0.146788	0.0956871	-0.203417	-0.398878	0.0388858	-0.0778751	0.0480883	0.10946	0.0768777	-1.03378	0.154459	-0.0452446	0.194958	0.217637	0.20128	-0.436767	-0.17233	0.25062	0.122158	-0.133471	0.133458	-0.153288	-0.562924	-0.0112344	-0.289706	0.0117855	-0.34813	-0.144245	0.20648	0.154033	0.489081	0.230069	0.203477	0.24267	0.0903211	-0.246519	0.0673899	-0.169499	0.383376	0.190843	-0.136853	-0.320688	-0.176262	-0.0012313	-0.359335	-0.450434	-0.100066	0.197474	0.169087	-0.26307	-0.0224129	-0.0723048	-0.206139	0.138891	0.103889	-0.294081	-0.00796997	-0.10692	0.219305	0.0958256	-0.228071	-0.0154984	0.309423	-0.00878691	-0.157836	-0.0868725	0.233004	0.075328	-0.309462	0.0132519	0.239221	0.124468	0.124901	-0.413658	0.142242	-0.0757248	-0.181267	-0.0153926	-0.181234	0.248551	-0.0196025	-0.0581405	-0.0872149	-0.680413	-0.0792889	0.704905	-0.155002	-0.194904	0.192965	0.145799	0.119468	0.416149	0.264275	0.268042	-0.527499	-0.213821	-0.176147	-0.3546	0.350247	0.0931525	-0.0167865	0.0277454	-0.648042	0.315898	0.262568	0.0066784	0.194655	-0.139638	0.352959	-0.262654	-0.0935693	0.381573	-0.242849	-0.233175	-0.308741	0.120338	-0.0331415	0.0611447	0.715722	0.570317	-0.327904	-0.115754	-0.0486715	-0.335783	-0.0365069	-0.454123	0.630775	-0.3793	-0.252543	-0.637386	-0.323933	0.468963	0.0673026	0.524644	0.209559	-0.0669397	-0.195563	0.493653	-0.580815	-0.174232	-0.23809	0.110313	0.244757	-0.253031	-0.274945	0.222903	-0.640845	-0.131052	0.759481	0.589625	0.319583	0.20378	0.441351	-0.177479	0.234093	-3.6704e-08	0.436687	1.58503	1.35906	0.517953	-0.434494	0.516844	-1.4192	0.359693	-0.0202921	0.142556	-0.049754	0.605622	0.114588	-0.733777	1.00588	0.183086	-0.978876	0.0431381	0.887144	TRUE	1.11579	0.328634	0.338451	0.646352	0.912529	0.0659722	0.0429007	-0.0230715	grey|AllKmeAvg:-0.0156
LGALS3|P17931	sp|P17931|LEG3_HUMAN;tr|G3V3R6|G3V3R6_HUMAN	10;6	10;6	10;6	Galectin-3 OS=Homo sapiens GN=LGALS3 PE=1 SV=5; Galectin OS=Homo sapiens GN=LGALS3 PE=1 SV=1	2	10	10	10	41.6	41.6	41.6	26.152	250	250;233	0	35.481	124760000000	1175	1	1	0.318	0.479487	0.449454	0.18091	1.01766	0.509491	-0.313653	-0.345583	0.0883809	-0.0780277	0.943495	-0.641245	-0.511913	-0.0564199	-0.11634	-0.339986	-0.29067	-0.0465431	0.0783033	-0.440973	0.372956	0.262789	-0.152942	-0.801002	0.222263	0.450928	0.00192354	0.308419	1.00976	-0.460534	0.104742	-0.418507	-0.581428	0.104638	-0.61873	0.0782479	0.16803	-0.243888	-0.394034	-0.34637	-0.233066	0.315315	-0.409225	-2.98872e-05	0.711763	0.887517	0.0371288	-0.234857	-0.0361277	0.532022	0.61228	-0.177197	-0.0836681	-0.428014	0.028761	-0.271605	0.461338	0.114825	-0.164188	-0.370718	-0.775207	0.370333	0.240865	-0.183062	0.159569	0.295026	0.240238	0.316317	-0.222408	-0.967373	0.942892	-0.294134	0.0471185	0.460837	-0.941789	-0.639198	-0.821953	-0.0807323	-0.0159339	-0.569	0.119672	0.357183	-0.597608	-0.0378425	0.0168265	0.635343	0.272124	0.000531797	-0.644885	1.0552	0.569131	-0.966701	0.124662	0.864309	0.0742294	-2.80984	0.961076	-0.183067	-0.0662756	-1.59863	-0.276538	0.274984	0.571053	-0.325749	-1.81047	-0.548886	0.0644982	-0.336723	-0.257773	-0.0415047	-0.621355	0.37944	0.576437	-0.599633	-0.00182494	-0.125011	-0.0401307	-0.85821	-0.48359	0.410903	0.230459	0.36848	0.517143	-0.861076	0.146915	0.0530261	-0.064133	-0.140263	-0.736602	0.166711	-0.887664	0.211142	0.129778	0.00540755	-1.38346	-1.07143	0.098034	-0.228329	0.406301	0.730002	-0.958337	0.128378	-0.644529	NA	-0.404056	0.314654	0.672803	-0.197106	0.598892	-0.28656	0.096396	0.0739674	-0.547162	-0.411859	-0.0525907	-0.323257	0.828208	0.150038	0.308869	0.497113	-0.226418	-0.273897	0.155052	-0.307543	-0.651178	-0.549434	-0.173742	-0.733571	-0.270295	-0.11915	-0.329262	-0.547223	0.231545	0.419183	0.287688	0.133082	-0.0266178	0.0508431	-0.232149	0.160702	0.0512652	0.0327355	-0.112694	-0.277113	-0.184884	-0.408215	-0.0235851	0.146114	0.454139	-0.153312	-0.012168	-0.0140718	0.588261	0.117925	0.228243	-0.632519	0.217136	0.0307591	-0.0399966	-0.335639	0.0908363	0.0137218	0.149604	-0.221749	-0.165336	-0.192353	0.0880852	-0.122524	0.131176	0.227575	0.135989	0.0736676	-0.0543799	-0.267155	-0.252232	0.521023	0.294541	0.345173	-0.0050087	0.201892	0.353429	0.284508	0.0740917	-0.168803	-0.349388	-0.064454	-0.768473	0.242375	-0.344279	-0.164653	0.11601	0.0211634	0.658874	0.141471	-0.0659035	0.226069	0.0612237	-0.259449	-0.137404	-0.0544431	-0.247444	-0.044945	0.0716286	0.168474	0.159082	-0.174193	0.136616	0.3364	-0.096162	-0.089012	0.541815	0.00434244	0.370057	-0.0815611	-0.00394671	-0.128149	-0.122917	-0.42111	-0.018494	0.0424688	0.0161739	-0.690492	-0.0880242	0.77325	0.193287	0.163999	-0.0619489	0.812324	-0.163134	-0.0245071	0.324502	0.197538	0.0920489	-0.720391	-0.489947	-0.488591	-0.869855	0.60189	-0.122571	-0.121226	0.266944	0.443495	0.4907	0.423973	-0.542897	-0.289423	-0.691419	-0.166466	-0.0130557	0.284283	0.302182	0.0566998	0.254964	-0.593519	0.478958	0.408082	0.528575	0.0796446	-0.211228	-0.522975	0.115192	-0.42617	-0.773971	0.383908	0.403008	0.440773	0.147034	0.177851	-0.174011	-0.171795	0.0185089	-0.267817	-0.406357	-0.359343	0.195311	0.15102	-0.576574	0.145532	0.351522	-0.00283911	-0.0132318	-0.154883	-0.420502	0.00277712	0.710949	-0.765845	-0.287795	0.0608771	-1.09715	0.312862	-0.418056	0.0590036	-0.306497	0.148796	-0.565224	0.232308	1.29915	0.72958	0.908844	-0.910454	-0.0131384	0.894361	-0.0513342	0.62135	-0.175928	0.148669	1.01667	-0.464067	0.103084	-0.465756	0.0130762	-0.598406	2.16675	-1.27306	-0.813238	-1.64809	0.460186	-0.502084	0.159676	-0.492636	0.0253449	-0.208232	1.71107	0.500311	0.131685	-0.462083	-0.338458	0.299737	0.117465	0.630915	0.337934	-0.239652	-0.683231	-0.0844607	-0.252472	0.734908	-0.366538	0.062797	0.603797	-0.0353113	-0.0745206	0.281115	-0.0632513	-0.141562	0.442152	0.112551	-0.182784	0.554788	0.697295	-0.123725	-0.161838	0.140679	0.20656	-0.45933	0.113783	0.0963795	-0.661862	-1.14886	-0.0566584	0.0812973	-0.591378	0.433412	0.388574	0.506063	-0.0688249	-0.785021	0.0352491	0.158762	-0.780607	-0.100746	-0.0756384	-0.404273	-0.61262	-0.538228	0.0615471	-0.0958356	0.414129	0.132519	-0.260791	TRUE	9.87916	6.43487e-05	0.00107956	0.00124597	0.998168	-0.207307	-0.211339	-0.00403136	M4 yellow|0.3707	A2.unique	yellow
PCNT|O95613	sp|O95613|PCNT_HUMAN;sp|O95613-2|PCNT_HUMAN;tr|H7C2A3|H7C2A3_HUMAN	24;22;1	23;21;1	23;21;1	Pericentrin OS=Homo sapiens GN=PCNT PE=1 SV=4; Isoform 2 of Pericentrin OS=Homo sapiens GN=PCNT	3	24	23	23	8.6	8.4	8.4	378.03	3336	3336;3139;228	0.001221	3.7131	124630000000	134	231	167	-0.589962	-0.133301	-0.395195	-0.866855	0.26603	-0.210027	0.231365	0.566417	-0.0906106	0.228836	0.0213392	-0.243872	0.389892	-0.295007	0.585035	0.55601	0.213565	-0.0523552	0.0488162	0.279445	-0.191352	-0.0910325	9.14662e-10	0.0073938	0.986795	1.33306	-0.712154	NA	0.105505	-0.137978	0.170802	0.127855	1.22908	1.03967	-0.099704	1.17325	0.818831	-0.842521	NA	-1.68254	NA	0.301249	NA	-1.49396	0.196819	NA	-0.135588	NA	NA	-0.891803	-0.0860926	NA	NA	NA	-0.0765876	0.508134	0.115281	-1.52328	NA	NA	NA	1.70824	-0.0245798	NA	NA	0.0573351	-0.201561	0.351112	0.474204	0.51244	-1.09035	-0.353815	-0.045532	NA	-0.525545	0.18361	0.0311187	0.32014	0.491314	-1.0557	-0.637617	0.0608358	1.0921	-0.140264	-0.966328	-1.19523	NA	NA	-0.68261	0.483679	1.6712	0.889473	-2.59732	-1.53667	0.632707	-0.842759	0.440753	0.691668	0.401716	1.7716	-1.14322	NA	-0.355588	-0.590032	0.63832	-1.82804	-0.362371	NA	-0.117455	NA	NA	NA	NA	NA	-0.243001	NA	1.4248	0.433042	-0.086564	-0.501386	0.167815	-0.0429617	-1.24527	NA	-0.766859	0.497226	0.108449	-1.00474	0.618537	0.383266	NA	NA	-0.510052	-1.43722	0.249598	0.154111	NA	NA	NA	NA	-1.62085	NA	-0.302195	0.0723544	0.437094	-0.201128	-0.0651808	NA	-0.998555	NA	NA	NA	0.178138	-0.796917	0.467498	0.100826	NA	NA	NA	-1.64219	0.232537	0.147885	-0.166983	0.110969	0.0579847	0.230346	-0.516036	0.124517	0.256759	0.296903	0.173642	-0.457057	-0.00729524	0.269624	-1.30523	-1.77208	0.00729668	0.253999	0.251304	0.162367	-0.164129	-0.446585	0.127084	0.356369	-0.671588	-0.484709	-0.264935	-0.785132	0.0458309	-0.414925	-0.0451694	0.0530932	0.308722	0.00967124	-0.239316	-0.229935	-0.554617	-0.967395	-0.114984	-0.688499	NA	NA	0.602472	NA	NA	NA	0.0517077	-0.472392	NA	-0.0652226	0.0399609	NA	0.526378	NA	-0.0440204	-0.731705	-0.0159225	NA	NA	0.394442	NA	0.0118658	-0.249372	0.0303644	NA	-0.408217	0.151089	0.129632	NA	NA	-0.156448	NA	-0.438405	-0.812235	0.0137788	0.102667	NA	NA	0.542866	NA	0.434722	-0.845212	NA	NA	NA	0.014879	NA	0.0188791	NA	NA	NA	NA	NA	0.341848	NA	NA	1.20668	-0.138594	-0.178422	NA	-0.149318	NA	-1.34658	-0.195893	-0.517237	NA	NA	NA	NA	NA	0.170842	-0.18681	NA	NA	1.50887	NA	NA	0.0867396	NA	0.0857181	0.4333	NA	NA	NA	-0.951912	NA	NA	NA	-0.896675	NA	NA	NA	NA	NA	NA	NA	NA	NA	NA	NA	NA	NA	NA	NA	NA	NA	NA	NA	NA	NA	NA	NA	NA	NA	NA	NA	NA	NA	NA	-0.0394358	NA	NA	NA	NA	NA	NA	NA	NA	NA	NA	NA	NA	NA	NA	NA	NA	NA	NA	NA	NA	NA	NA	NA	NA	NA	NA	NA	NA	NA	NA	NA	NA	NA	NA	NA	NA	NA	NA	NA	NA	NA	NA	NA	-0.37578	-0.256845	0.34065	-0.406076	-0.632055	0.109752	0.933517	0	-1.1077	-0.145706	0.191768	-0.235873	0.230614	0.256642	-0.201903	-0.0475232	-0.505517	0.0226685	0.16836	NA	0.12505	NA	-0.871631	-0.877664	-0.398681	NA	-0.194835	NA	-0.52702	-0.366985	-0.57553	0.00361675	1.2511	0.517016	-0.0979829	-0.383882	0.224801	1.08639	NA	-0.419921	-0.160827	-0.130181	NA	0.17128	0.971219	1.46788	1.16287	0.226904	0.506971	0.769499	-0.79986	0.0827811	-0.018127	-0.348305	0.0640726	-0.025988	TRUE	1.72024	0.181144	0.166735	0.661001	0.697715	0.190679	0.0893825	-0.101297	grey|AllKmeAvg:0.0171
GGT7|Q9UJ14	sp|Q9UJ14|GGT7_HUMAN;sp|Q9UJ14-5|GGT7_HUMAN;sp|Q9UJ14-4|GGT7_HUMAN;tr|A2A2G5|A2A2G5_HUMAN	21;6;5;2	21;6;5;2	21;6;5;2	Gamma-glutamyltransferase 7 OS=Homo sapiens GN=GGT7 PE=1 SV=2	4	21	21	21	37.2	37.2	37.2	70.466	662	662;251;213;202	0	323.31	124580000000	2213	11	0	0.28127	-0.224247	-0.247013	-0.0492177	-0.35518	-0.0371149	0.688239	0.431735	-0.547959	0.234343	0.377885	-0.240442	0.186831	-0.0373547	-0.0173688	0.0136074	-0.558923	-0.144017	-0.0095709	0.231413	0.308673	0.244209	0.362147	0.33783	0.00200712	0.898385	-0.441871	-0.211955	-0.835761	0.847283	0.374	-0.800899	0.192847	0.64835	0.105132	0.0854947	-0.822134	-0.102473	-1.11505	-0.053354	-0.060304	0.496562	-0.0164834	0.405969	0.375809	-0.838715	0.502238	-0.00204163	0.758408	-0.593808	-0.836271	1.28918	-0.438558	0.781141	0.0145354	-0.748387	-0.198316	-1.9124	0.396839	0.206508	1.18583	0.715277	-0.0910255	0.136885	-0.141984	0.394568	-0.440788	-0.229175	0.942528	1.82185	-0.346899	-0.388499	0.367033	0.339102	-1.3369	0.730207	-0.496335	0.232886	0.508557	0.283443	-0.0620323	-0.439807	0.195072	-0.854413	-1.06907	0.324572	-0.551698	2.07135	0.094616	-0.783971	0.680784	0.291883	0.689371	-0.793749	-1.98088	0.602767	-0.834086	0.187541	0.912996	-0.188803	0.213656	-0.402976	-0.183069	-0.0825524	1.15036	-0.354549	-0.274944	-0.111826	1.12353	1.03139	-0.0537012	0.950049	-0.381827	-0.727102	0.488099	0.302566	1.26393	-0.515488	0.66407	-0.459314	1.24628	-0.786686	1.78597	0.638463	1.86431	0.142746	1.06739	2.2071	-2.58424	-0.22693	0.375109	-0.29173	-0.721853	-0.16265	-1.04019	0.890995	-0.86405	-0.0176275	-0.445878	1.06932	0.0156063	0.166676	0.260957	-0.430904	0.297014	0.126748	0.100778	0.462646	-0.313426	0.724798	-0.0262368	0.19948	0.019721	-0.404223	-0.141299	-0.0928901	-0.232897	-0.452843	0.63941	0.0265253	0.260306	-0.0958757	-0.389132	-0.0847829	0.129577	0.0279597	-0.174899	-0.0586245	0.249555	-0.238693	0.239081	-0.229543	0.131893	0.0107952	-0.333058	0.000750161	-0.0057512	-0.00982317	0.0333348	0.0755495	-0.249647	0.165388	0.0402784	-0.0209522	0.421271	-0.201423	-0.135921	-0.0716261	-0.00971814	0.267166	-0.0307497	-0.0287364	0.0181913	0.157822	0.0518731	0.280272	-0.0667049	-0.123826	0.0523327	0.0600909	-0.09248	0.296323	-0.0599194	-0.0711816	0.0472755	-0.127127	-0.0310409	0.0176895	-0.174459	-0.030878	0.107078	-0.14668	0.218817	-0.127805	0.0460121	-0.122156	0.011249	-0.0934359	0.142312	-0.0128985	-0.0238093	-0.28543	0.0786223	0.165174	-0.122451	-0.00831095	-0.0868056	0.0347698	-0.188268	0.0254108	-0.0779173	-0.0369763	0.113902	0.304814	0.0394878	0.0408233	0.0673408	0.0629755	-0.0706684	-0.000785274	0.0477899	0.256166	0.271502	-0.214673	0.23469	-0.0966965	0.156139	0.246371	0.206261	0.00297228	-0.218432	-0.20089	-0.0522257	-0.207393	-0.0791683	0.1487	0.0562021	-0.0453988	0.0767306	-0.058794	0.0792779	0.151947	-0.0335999	-0.127183	-0.179864	-0.0418531	0.0516648	0.134564	-0.276308	-0.0826347	0.273197	-0.0361553	-0.00978784	0.0532338	0.227463	0.179658	0.215857	-0.025088	0.238021	0.160944	0.193747	-0.16116	0.32745	0.169766	0.276028	-0.0404733	-0.222798	-0.188309	-0.310889	-0.0302464	0.0980842	-0.195594	0.154152	-0.295578	0.478122	-0.0581439	-0.0504189	0.332531	0.14101	0.0373758	-0.13307	0.247992	-0.214777	0.264932	0.0867271	0.00136178	0.195085	0.0233517	0.0420383	-0.150466	0.362336	0.0140923	0.422501	-0.240357	-0.039563	-0.0277329	-0.00468019	0.151089	-0.143427	-0.0288652	-0.0877387	-0.221424	0.0698337	0.670949	-0.0968618	0.248828	-0.0419722	-0.275134	0.122641	-1.562	0.13933	-1.35556	0.0723178	-0.0224224	0.0141863	0.262486	-0.519883	0.501697	-0.261207	0.339668	-0.276449	0.413704	0.170695	0.160832	0.387537	0.0236934	-0.266575	0.149548	0.175758	-0.169244	-0.0976262	-0.0877181	0.120635	-0.285944	0.279742	0.368049	-0.0142206	0.130704	0.66587	-0.0393577	-0.0767611	-1.96235	0.0172805	0.445002	0.215139	0.379917	-0.35653	-0.0170499	-0.354081	-0.160927	2.07275	0.894389	1.06733	0.00985286	-0.503791	0.323818	-1.52441	-0.15895	0.277956	-0.00988719	-0.303138	0.104191	1.15884	0.0288596	1.06277	0.155483	0.11535	-0.457162	-1.27073	-0.283981	-0.510299	-1.7842	0.81424	0.313691	-0.266441	0.858587	-0.135853	0.436298	-0.0764618	0.834895	0.40306	0.303202	-0.0373413	0.142493	0.325185	0.421585	0.235558	0.568984	-0.0741474	-0.174997	-0.0726129	0.292131	-0.308159	-0.370737	0.142065	-0.0356285	1.08523	0.637814	-0.214418	TRUE	3.16824	0.0430948	0.658596	0.0329984	0.333745	0.0556394	0.164708	0.109069	grey|AllKmeAvg:-0.0286
RUVBL2|Q9Y230	sp|Q9Y230|RUVB2_HUMAN;sp|Q9Y230-2|RUVB2_HUMAN;tr|M0R0Y3|M0R0Y3_HUMAN;tr|X6R2L4|X6R2L4_HUMAN;tr|M0R0Z0|M0R0Z0_HUMAN;tr|M0QXZ7|M0QXZ7_HUMAN	29;25;19;11;3;1	29;25;19;11;3;1	24;20;14;6;3;1	RuvB-like 2 OS=Homo sapiens GN=RUVBL2 PE=1 SV=3; Isoform 2 of RuvB-like 2 OS=Homo sapiens GN=RUVBL2; RuvB-like 2 OS=Homo sapiens GN=RUVBL2 PE=1 SV=1	6	29	29	24	71.1	71.1	56.6	51.156	463	463;418;354;259;50;39	0	141.68	124490000000	2621	2	2	0.264302	0.125453	0.15673	-0.342044	0.0946816	-0.254067	-0.38424	-0.312607	-0.127829	-0.420341	0.217928	0.0242261	-0.117328	-0.30646	-0.226802	0.00595828	0.120599	0.140357	0.0422513	-0.2959	0.223099	0.367349	-0.160124	0.0930786	0.10311	-0.155342	-0.266832	-0.186809	-0.157448	0.0760911	0.0227256	-0.00226747	-0.398539	0.0279895	-0.00880242	0.141667	-0.201677	0.0511912	-0.282414	-0.0119436	-0.336284	0.0317711	0.0913805	-0.0917745	0.0318281	0.306656	-0.145163	-0.0787468	-0.0840829	0.407447	0.116776	-0.0141198	0.235573	-0.362889	0.156059	-1.80604	-0.0527589	0.12485	0.37501	-0.0328959	0.136461	-0.955759	-0.0934099	-0.15548	0.114576	0.0107748	-0.0962841	-0.0405161	-0.117391	-0.471219	0.212465	-0.129296	0.430383	0.0730997	0.0464097	0.230055	-0.257842	-0.135076	0.00503389	-0.12383	-0.0188326	0.353576	-0.0157077	0.355426	0.222184	0.194353	-0.0575522	-0.361015	0.085495	0.327353	0.347432	-0.0342829	-0.0017107	-0.258334	-0.531897	0.17764	-0.154717	-0.85609	-0.118721	0.0974295	-0.334165	0.247994	0.0166894	-0.380594	-0.226659	0.117967	0.00170756	-0.00655188	-0.0620222	0.0183426	0.481276	0.160385	0.889764	0.0666097	-0.0094354	-0.0975821	0.468526	-0.169214	0.111792	-0.346717	-0.313129	-0.00830133	-0.132818	-0.00556434	-0.0971006	-0.0322141	0.0136748	0.294275	0.129288	0.0695545	-0.142463	0.325485	0.692731	-0.236803	0.446803	-0.312167	0.225922	-0.220683	-0.104071	0.0578608	0.153188	-0.0122086	0.146741	0.237217	-0.255812	-0.221178	0.0720212	-0.385995	0.228273	-0.0966918	-0.106938	-0.0432708	0.0132314	0.19389	-0.166267	-0.0749384	0.937528	-0.291144	0.338489	0.0067885	-0.0669123	-0.0396798	0.26285	-0.064786	0.0674523	-0.0894247	0.0958711	-0.0802185	0.0789948	-0.0780329	-0.215771	-0.00132625	-0.213457	0.148501	-0.0109977	0.278529	-0.112624	0.00741332	0.0695725	0.286023	0.147112	0.251419	0.124699	-0.103533	-0.123398	0.118912	-0.181847	-0.127751	-0.0974857	-0.0173063	-0.0769376	-0.177166	0.0189935	0.124099	0.0942607	-0.215546	0.0342823	-0.118628	0.17263	-0.115687	0.0341306	-2.50845e-06	0.112474	-0.00436228	0.00974319	0.205001	0.116504	-0.0260414	0.429971	0.177114	0.129481	0.0817682	0.135514	0.212777	0.114781	-0.0446392	-0.084163	0.11471	0.225646	-0.0356663	0.17468	-0.0924228	-0.205753	-0.121912	-0.217153	0.0688437	-0.191634	-0.209502	0.11874	-0.0704889	-0.101979	-0.133057	-0.0860723	0.173265	-0.0832708	0.103866	-0.121008	-0.148571	-0.01906	0.00194448	0.154639	-0.213826	-0.0356817	-0.0326509	0.193488	-0.128667	-0.219157	-0.196904	0.109826	-0.249211	0.1244	0.060177	0.0161106	0.0877831	0.141715	-0.188151	0.315771	-0.0917836	-0.321678	-0.0250532	-0.116636	-0.229341	-0.281962	-0.195868	0.107956	0.263393	0.00223171	0.138989	-0.0116988	0.305306	-0.0307836	-0.113346	0.204553	-0.0947656	0.142565	-0.0676927	-0.0156912	-0.172025	0.00385858	0.0432593	0.0326525	0.0840563	-5.6832e-07	0.0443551	0.00339705	-0.0989332	-0.132154	-0.46733	0.062716	0.0354843	-0.114227	0.126928	-0.0643133	0.0406783	0.136043	0.11076	0.342974	-0.0641749	-0.046244	0.00966894	0.0978419	0.144702	-0.137194	-0.00832411	0.301012	-0.0241007	-0.213008	0.164536	0.208903	-0.252934	-0.011791	-0.0118175	-0.10555	-0.254549	0.168317	0.164988	-0.0907288	-0.0394535	0.0180058	0.104554	-0.189283	0.206963	-0.151951	-0.0755069	-0.109068	0.184676	-0.326791	0.094517	0.00316074	-0.538143	0.180577	-0.103546	-0.180922	-0.687651	0.064849	-0.0766706	-0.129609	0.561492	-0.00754259	0.421012	0.211064	-0.296682	0.092971	-0.396188	0.232798	0.287305	0.319349	-0.0800881	-0.127869	0.407806	-0.00316393	0.279356	0.251151	-0.0147713	0.0585516	0.021924	-0.179593	-0.176611	-0.286706	0.17033	-0.179028	-0.409829	-0.414581	-0.11042	-0.330779	0.0631121	0.20375	-0.303009	-0.251065	-0.516898	0.374642	0.143755	-0.114315	-0.396794	-0.174372	0.479109	0.0989192	1.02201	0.426756	0.232651	NA	-0.776201	-0.126593	0.350426	0.3775	-0.360958	0.319704	-0.115339	0.0722546	-0.0162856	-0.121218	-0.0962374	NA	0.0627498	0.0347739	0.210819	0.170053	-0.408464	-0.833898	-0.19676	-0.0568817	1.18476	1.08328	0.0960249	-0.504564	-0.386642	0.417397	-0.90861	0.0162826	-0.482795	-0.826774	-0.297383	-0.460153	0.223609	1.28753	-0.368292	-0.929378	0.987134	-0.249041	TRUE	5.78437	0.00332918	0.0251959	0.0128208	0.964047	-0.0895263	-0.100171	-0.0106448	grey|AllKmeAvg:-9e-04
EIF4A1|P60842	sp|P60842|IF4A1_HUMAN;tr|J3KT12|J3KT12_HUMAN;sp|P60842-2|IF4A1_HUMAN;tr|J3QS69|J3QS69_HUMAN;tr|J3KTB5|J3KTB5_HUMAN;tr|J3KSZ0|J3KSZ0_HUMAN;tr|J3QR64|J3QR64_HUMAN;tr|J3QLN6|J3QLN6_HUMAN;tr|J3QKZ9|J3QKZ9_HUMAN;tr|J3KS25|J3KS25_HUMAN;tr|J3QL52|J3QL52_HUMAN;tr|J3KS93|J3KS93_HUMAN;tr|J3KT04|J3KT04_HUMAN;tr|J3QQP0|J3QQP0_HUMAN	33;27;27;23;22;19;14;13;11;11;5;4;3;2	15;12;12;10;11;7;7;6;6;6;1;2;1;1	4;1;1;0;0;1;0;0;0;0;1;0;0;0	Eukaryotic initiation factor 4A-I OS=Homo sapiens GN=EIF4A1 PE=1 SV=1; Eukaryotic initiation factor 4A-I OS=Homo sapiens GN=EIF4A1 PE=1 SV=1; Isoform 2 of Eukaryotic initiation factor 4A-I OS=Homo sapiens GN=EIF4A1; Eukaryotic initiation factor 4A-I (Frag	14	33	15	4	75.1	43.6	11.8	46.153	406	406;341;347;300;257;230;214;163;134;187;68;85;85;95	0	182.9	124430000000	2111	0	0	0.127338	-0.226001	0.184583	0.108497	0.588297	-0.514676	-0.291342	-0.222268	-0.710626	-0.206754	0.0805792	0.254935	-0.00241368	-0.262263	0.174274	-0.0456164	0.0682536	0.0986992	0.156851	0.176801	0.231166	-0.259968	0.0619605	0.135022	0.205698	0.0562407	-0.508795	-0.0317746	0.373567	-0.141192	0.108919	0.169867	-0.159152	-0.00890802	-0.0985412	0.299659	0.0886523	-0.550681	-0.208991	0.00367364	0.298094	-0.250952	0.0561563	-0.189831	0.248235	0.256057	-0.113677	-0.326584	0.0849637	-0.076334	0.0445155	-0.154423	-0.203118	0.0024116	-0.037411	0.131649	-0.0632607	0.0620582	0.0440508	-0.151613	-0.104374	-0.191264	-0.0634812	-0.29599	0.117367	0.219548	0.401763	-0.491224	-0.0746871	-0.484856	0.0976768	0.0248418	0.532569	-0.0444173	-0.577779	0.0230429	-0.355682	-0.0165407	-0.424291	0.124734	0.199785	0.213099	-1.12161	-0.0379478	-0.470305	-0.0747284	-0.180334	0.0581417	0.0628095	-0.413382	0.439309	-0.269253	-0.0381489	0.857393	0.212591	0.819375	0.765726	-0.367345	-0.0321344	-0.19192	0.635132	-0.298526	-0.871651	0.539052	0.516517	0.443819	-0.310814	-0.646146	-1.13863	-0.296471	-1.17953	0.00548197	0.108187	-0.213162	0.423804	-0.305325	0.102312	-0.392039	-0.0792754	0.589772	0.00820678	-0.0242744	-0.203561	0.238444	-0.168592	-0.0581341	0.599716	0.0759615	-0.605501	0.0312928	-0.177325	0.0653338	-0.302853	-0.100768	0.278373	0.16634	-0.566668	0.401804	0.232549	0.312208	-0.116457	0.0392896	0.155996	0.0606396	-0.202005	0.0948759	-0.0636463	-0.25961	-0.088014	0.27456	-0.0975376	-0.316698	-0.399255	-0.164537	-0.365935	-0.312021	0.265369	0.101276	-0.399659	0.077396	0.0117149	0.269036	-0.129084	-0.425501	0.212802	0.249544	0.172286	-0.169498	-0.13015	0.0590999	0.12691	-0.058627	-0.214614	0.111921	-0.0500546	0.192163	0.200035	-0.0327452	0.0390029	0.0630105	0.0733887	0.0752291	0.0774203	-0.0316169	-0.00903551	-0.0836046	-0.0536084	-0.227497	-0.0393003	-0.198682	-0.154469	-0.0355776	-0.290413	0.249355	-0.11105	-0.18729	-0.23769	0.15703	0.0482295	-0.0489349	-0.0362154	-0.0049387	-0.0547752	0.0980031	0.00993542	0.0179627	-0.218624	0.22882	0.0506365	-0.0310724	0.0489023	0.165146	-0.037955	-0.0307444	-0.300722	0.0542832	0.111292	-0.0287877	0.0292528	-0.166124	-0.137381	0.157187	-0.0616187	-0.101875	-0.106746	-0.448823	-0.1459	-0.203047	0.0725119	-0.10345	-0.144944	-0.0662468	0.132502	-0.36999	0.171609	-0.0194713	0.114482	-0.0724841	-0.0904603	0.0366026	0.00584822	0.03274	0.344363	0.0370272	0.332162	-0.00220426	-0.0910557	0.0452008	0.0633666	-0.354294	0.150386	0.0595661	0.0422739	0.149151	-0.194752	0.237322	0.14828	-0.463405	0.0111536	0.115474	-0.0644435	0.0258502	-0.0916334	-0.2357	-0.00920688	0.00782958	0.247296	-0.07955	0.404089	-0.110468	-0.0886541	0.115976	0.23507	-0.222497	-0.326284	-0.343582	-0.290568	0.0328179	-0.260601	0.111392	-0.431216	-0.0624871	0.0409299	-0.221541	0.0962279	0.319213	-0.138674	0.0938547	0.321164	0.321665	-0.181703	0.0837474	-0.0261128	0.00883833	0.245056	-0.251642	0.0504818	0.137184	0.371014	0.22338	0.109058	-0.0296447	-0.0254728	-0.128738	-0.0438374	-0.105534	-0.106346	-0.0472781	0.253179	0.0235021	-0.090187	-0.0189566	-0.136057	-0.186025	0.0648495	-0.120128	0.221633	0.00220239	-0.10261	0.0791843	-0.00660108	0.0485391	-0.122069	0.0898792	-0.0829663	-0.0705818	-0.26652	0.109787	-0.0723057	-0.127678	0.219703	0.00294652	-0.289384	0.109557	-0.0100184	-0.126894	0.0143785	0.0270592	0.477656	0.0661708	0.0159668	0.0324273	-0.178914	0.0769166	0.0997181	0.0271702	0.703871	-0.0252386	-0.183012	0.186909	0.138669	-0.105929	-0.565814	0.310654	-0.210593	-0.0334911	-0.00295022	-0.290466	-0.37862	0.178488	0.0686894	-0.114339	-0.242767	-0.207061	-0.000880056	-0.352752	-0.0931632	-0.0784257	0.234323	-0.0991778	-0.234118	0.158863	-0.198485	-0.0405823	0.200486	0.0339709	0.171021	0.189635	0.250223	-0.35541	-0.439692	0.108231	0.0595892	0.158734	0.000878251	-0.496547	-0.155106	0.166519	-0.126352	-0.0106409	-0.111181	0.155772	0.291432	-1.27185	-0.284711	-0.512035	-0.264608	-0.322789	0.109225	-0.09644	-0.482885	0.0808532	-0.424536	-1.32933	-0.243342	0.161178	0.218668	-0.26932	-0.0165655	0.0881168	0.0331511	0.141106	0.0514258	0.0670931	-0.0732613	0.244741	0.209004	-0.0700801	0.0920185	TRUE	8.74944	0.000189633	0.0200392	0.000408126	0.552744	-0.0864223	-0.126639	-0.0402162	M4 yellow|0.2973
NME3|Q13232	sp|Q13232|NDK3_HUMAN;tr|H3BPR2|H3BPR2_HUMAN;tr|H3BPD9|H3BPD9_HUMAN;tr|H3BMQ7|H3BMQ7_HUMAN	10;4;2;2	10;4;2;2	8;4;0;0	Nucleoside diphosphate kinase 3 OS=Homo sapiens GN=NME3 PE=1 SV=2	4	10	10	8	68.6	68.6	57.4	19.015	169	169;85;53;57	0	46.933	124360000000	1583	24	7	-1.23757	-0.345539	0.106456	-0.121755	0.260165	0.184987	0.481666	0.261591	-0.0480267	-0.165515	-0.160352	-0.377596	0.187514	-0.534554	0.120641	0.140969	-0.158879	-0.265651	0.558129	0.244826	-0.298414	-0.323906	0.270344	0.390991	5.99344e-07	0.0320861	-0.187783	-0.0889255	-0.237223	0.0258253	0.154802	0.49584	-0.860522	0.148204	-0.0654425	0.0320719	-0.0498426	-0.426383	-0.119342	0.0106451	0.0655846	0.0229041	0.347447	-0.321922	-0.0710515	-0.199565	0.235798	-0.00835057	0.0352842	0.902759	0.618661	0.431047	0.13393	0.520127	-0.431969	-0.488053	0.69873	-0.00568313	-0.142674	-0.453936	-0.451802	0.273429	-0.0806657	-0.186576	-0.0217346	-0.370365	0.364999	0.00572316	0.219917	0.171783	-0.0240612	-0.351264	-0.24693	0.217095	-0.00687977	0.397776	0.0769044	-0.169892	-0.276086	0.421499	-0.336459	-0.0394981	NA	-0.0477739	0.0694648	0.0238245	0.418081	0.238518	-0.13076	0.400088	0.00308241	0.624108	-1.1686	1.14543	-0.93561	0.184529	0.130461	-0.831628	0.554643	0.507237	-0.756104	0.334919	0.383096	-1.12573	-1.02032	-0.437461	-0.418775	-0.222099	0.0756196	0.511905	-0.363572	-0.840119	0.0899009	-0.113516	0.20547	-0.404135	-1.44649	-0.694733	0.0130818	0.448731	-0.0892115	0.155247	0.135594	-0.253776	0.111915	-0.327143	-0.180818	0.0792079	0.100855	-0.257722	0.231038	-0.217667	-0.0430949	-0.165481	0.196911	-0.178591	0.131031	0.0140479	0.265922	-0.300437	-0.0334998	0.354201	NA	-0.0195034	NA	-0.204449	0.0596571	0.000468182	0.204634	-0.303161	-0.901157	0.423049	-0.540085	-0.407401	NA	0.116981	NA	NA	-1.16675	-0.170866	-0.140899	-0.275196	-0.357982	-0.00388682	-0.0154119	0.314691	0.2791	0.128868	-0.0710673	0.150298	-0.272524	-0.163205	0.126505	0.00563594	0.0859907	0.113855	-0.414728	-0.0550751	-0.3388	0.175945	0.0700271	0.293238	0.242696	-0.127727	0.468518	-0.0629292	0.129752	-0.0294891	0.014561	0.0242435	0.137773	-0.0668107	-0.0110458	0.00099774	-0.0153915	0.0971805	0.0325109	0.0852653	-0.0530116	-0.250923	0.102236	0.096396	0.233154	-0.114933	0.0753323	0.0266523	0.0365812	0.0580808	-0.00357712	0.0444482	-0.0119428	-0.238047	0.0180217	-0.199955	0.194656	0.0911513	-0.142835	-0.144262	0.145056	-0.00326743	0.00233235	-0.159525	0.11563	-0.0415028	-0.0199849	-0.0691971	0.195351	0.0529622	-0.121729	0.00492493	-0.0198852	0.301265	0.0091256	0.0668118	0.0814471	-0.00981724	-0.0719818	-0.181926	0.0649009	-0.0911022	-0.252625	-1.84272e-05	-0.277689	-0.142962	0.067574	-0.270641	-0.164119	1.99861e-05	0.0403543	-0.187093	-0.336802	0.0445924	0.183048	-0.0514557	0.106929	-0.163446	-0.13159	0.0349135	-0.0738133	-0.17495	0.00638732	0.26022	-0.254225	0.0965816	-0.314151	0.181946	0.142333	-0.248185	0.0696283	-0.0105291	0.00257501	0.000809797	0.115048	0.141999	-0.0129778	0.170766	-0.291006	-0.152462	0.194097	-0.286496	-0.154204	-0.183148	-0.268101	0.165241	0.0900721	0.0397563	0.130633	-0.0614744	0.0246635	-0.154966	0.102521	0.0012678	-0.0713062	0.0525161	-0.00551173	-0.259114	-0.0360191	0.00930974	-0.236211	-0.362964	-0.0878403	-0.205781	-0.386682	0.197761	0.0609568	-0.0462445	0.111557	0.333786	-0.0427949	-0.227112	0.0100415	0.0242818	0.0863946	0.138374	0.345778	-0.00625381	0.304203	0.0402897	-0.314512	0.212053	0.125482	0.0397614	0.0251985	-0.0417667	0.336362	-0.0475888	0.12068	-0.444723	1.28188e-06	-0.420772	0.221195	-0.385786	0.216781	0.166673	-0.495479	-0.474002	-0.101794	0.382406	-0.403513	-0.456439	0.23395	0.33252	0.281008	0.63406	-0.68254	0.899226	-0.12507	0.376845	-0.688323	-0.00785339	0.595569	-0.534036	NA	-0.517661	-0.528655	0.525254	-0.109961	0.477851	0.584305	0.235872	0.0538253	-0.189689	-1.06397	0.556477	0.254745	0.224517	0.297746	0.109776	-0.381495	0.18016	0.408948	-1.09801	-0.116844	-0.610976	0.217116	0.396282	0.00226396	-0.367686	-0.0022627	0.347335	-0.148081	-0.47642	0.168743	0.516202	-0.0381926	0.352398	0.554371	0.114369	-0.990381	0.170695	-0.00765186	-0.517943	-0.0763443	0.201627	-0.689068	-0.646642	-0.224045	-0.00633344	-0.385362	-0.146852	-0.0787081	0.507442	-0.393801	-0.457567	-0.620091	0.0789653	0.172311	-0.211841	-0.487463	0.191665	0.12028	0.513351	0.297374	-0.0248388	-0.50321	0.213539	0.0581573	-0.14031	0.233979	TRUE	0.24496	0.78285	0.873229	0.811714	0.993247	0.0204779	0.0260066	0.00552866	grey|AllKmeAvg:0.016
ATG3|Q9NT62	sp|Q9NT62|ATG3_HUMAN;sp|Q9NT62-2|ATG3_HUMAN;tr|F8WDI0|F8WDI0_HUMAN;tr|C9JNW8|C9JNW8_HUMAN	15;14;2;1	15;14;2;1	15;14;2;1	Ubiquitin-like-conjugating enzyme ATG3 OS=Homo sapiens GN=ATG3 PE=1 SV=1; Isoform 2 of Ubiquitin-like-conjugating enzyme ATG3 OS=Homo sapiens GN=ATG3	4	15	15	15	52.9	52.9	52.9	35.864	314	314;311;74;83	0	81.861	124040000000	1786	1	0	0.00459376	0.144989	-0.358689	0.119336	0.718689	-0.546178	0.17288	-0.222623	-0.00411687	-0.367415	0.323997	0.318752	0.0627576	-0.451273	0.338105	-0.243186	0.0164652	-0.474598	-0.308955	-0.210481	0.0163759	0.266796	-0.130021	-0.313744	-0.559407	-0.606806	0.469663	0.148362	-0.130977	0.186148	-0.580699	0.102466	0.218937	-0.147565	0.274883	-0.305024	0.122466	0.0868601	-0.16917	-0.156453	0.217606	-0.225998	-0.115914	0.233623	0.143142	0.0240093	0.252472	-0.269023	0.205968	0.269274	0.321008	-0.448743	-0.497126	-0.0835843	-0.0449023	0.381903	0.00580355	-0.15597	0.139701	-0.309134	0.016996	-0.000474689	-0.192112	-0.500632	-0.174286	0.0861376	0.210657	-0.359886	0.075769	-0.447177	-0.067945	0.207742	0.13381	-0.319342	-0.21192	-0.0686172	-0.614717	-0.0632847	1.47417	0.243029	-0.0202826	-0.00408705	0.981476	0.0893869	0.000467721	0.58086	-0.890453	-0.499558	-0.227476	-0.0394703	0.656399	0.941351	-0.76187	0.35405	0.67852	2.39743	0.0619269	1.71861	0.373299	-0.0174532	-0.391687	0.209932	-0.175771	-0.107322	0.127646	-0.0881033	0.746187	-0.546606	-0.111279	-0.353998	-0.238098	-0.148578	0.0905951	0.182052	-0.444988	-0.447923	-0.712328	0.593676	0.67965	-0.0113297	0.214648	-0.554134	-0.00612102	0.22901	0.48714	0.127999	0.401114	-0.0739867	-0.115312	0.174945	-0.0173636	0.1866	-0.226022	-0.288035	0.298536	-0.305289	0.342464	-0.0342571	-0.222111	0.260804	-0.00726006	-0.413575	0.119226	-0.503721	-0.0747028	0.177526	0.438054	0.0172899	-1.67755	-2.10312	-1.05175	-0.31944	-0.417091	0.216952	-0.794792	0.100852	0.204338	0.609639	0.251769	-0.0167639	-0.0735797	-0.118638	-0.0975742	0.0404572	0.118872	0.123342	0.115213	0.00274228	-0.100534	0.174598	-0.243659	0.245052	0.14377	0.178969	0.287185	-0.103809	-0.0553109	-0.0357398	0.0164582	0.175189	-0.0198447	-0.0207692	-0.0775872	-0.154792	0.0571699	-0.101598	0.241787	-0.149953	0.214848	-0.171395	-0.0394937	-0.0207131	0.0461214	-0.0604763	-0.145744	0.0457639	-0.175656	-0.13549	0.00821085	-0.0446285	0.164982	0.190112	0.0493131	0.0820325	0.0441845	-0.18172	0.353388	-0.127309	0.0487046	0.213088	-0.129927	0.0477816	-0.083277	-0.00101981	0.107161	0.014383	0.116361	0.253314	0.024947	0.0653137	-0.148957	0.333471	-0.195249	-0.270654	0.14404	-0.246919	-0.152816	-0.0495059	-0.0937014	-0.149113	-0.126103	0.0241842	-0.20297	-0.149242	-0.0839882	-0.0818909	-0.188519	0.000482043	-0.00934146	0.0635882	0.0334035	-0.237049	-0.0606598	-0.104011	0.0470788	-0.0407975	-0.117765	-0.300966	0.0489708	-0.0609331	0.140723	0.0591253	0.394889	-0.240993	0.0988372	0.0755361	-0.0599052	-0.196214	-0.000488173	-0.195338	0.111119	0.0640426	0.140123	0.0187865	0.214407	0.127309	-0.144109	-0.273372	0.0752478	0.106645	0.158088	-0.0455869	-0.207876	0.0106019	0.234322	0.0832405	0.0778519	-0.211654	0.141495	0.00134256	0.241264	-0.245542	-0.05945	-0.073712	-0.0802126	0.205711	-0.0558683	-0.0455283	-0.067631	-0.000904061	-0.0665378	0.132761	-0.173687	-0.0657197	-0.338932	0.0708098	0.194298	0.0274901	0.153629	0.210229	0.151108	0.063201	0.0832792	-0.0348795	-0.0752579	0.065181	0.271409	0.0273591	-0.184135	-0.0142257	-0.0455286	-0.173324	-0.222051	-0.498212	0.00357932	-0.117271	0.136061	0.290604	-0.142856	-0.468154	-0.318893	-0.0171589	-0.175507	0.0185165	0.126519	-0.144908	-0.0367286	-0.50595	-0.478276	-0.616302	-0.0560611	-0.161401	-0.0623422	-0.155028	0.511979	0.0388557	0.261379	-0.113233	-0.0422788	0.086334	0.153242	-0.380307	-0.246359	0.176396	-0.133877	-0.196729	0.0801408	0.267349	0.092993	0.240464	0.379676	-0.21704	-0.00660971	-0.154085	-0.0483409	0.0530407	0.079648	0.0464888	0.00660201	-0.0113222	0.0268472	-0.329796	0.260199	-0.166957	0.129405	-1.17577	0.129417	0.584874	0.153626	-0.430898	-0.286359	-0.0595997	0.428762	0.535037	0.875863	-0.20988	0.222439	0.804461	0.00481191	-0.605647	0.828467	-0.139943	-0.302478	0.361179	-0.681458	-0.0271013	-0.0398506	0.895187	0.353957	0.399145	-0.241327	-0.126699	-0.0827993	0.354478	0.0611563	0.0420514	-0.31086	0.371977	0.186452	-0.421935	0.109441	-0.258459	0.428918	0.1881	-0.637282	0.252983	-0.312315	-0.372888	-0.722584	-0.187831	-0.420157	-0.00481905	0.145018	-0.0571027	0.374327	-1.10271	0.176938	0.247984	-0.4723	TRUE	5.09244	0.00653161	0.969747	0.00865934	0.0182268	0.0101989	-0.131998	-0.142197	grey|AllKmeAvg:0.0027
HMGN2|P05204	sp|P05204|HMGN2_HUMAN	7	7	6	Non-histone chromosomal protein HMG-17 OS=Homo sapiens GN=HMGN2 PE=1 SV=3	1	7	7	6	60	60	51.1	9.3926	90	90	0.00064392	5.2575	123990000000	74	319																																																																																																																																																																																																																																																																																																																																																																																																																																					FALSE
BCKDHA|P12694	sp|P12694|ODBA_HUMAN;tr|F5H5P2|F5H5P2_HUMAN;sp|P12694-2|ODBA_HUMAN;tr|F5GXU9|F5GXU9_HUMAN;tr|M0R0C8|M0R0C8_HUMAN;tr|H0YH31|H0YH31_HUMAN	18;18;17;9;9;4	18;18;17;9;9;4	18;18;17;9;9;4	2-oxoisovalerate dehydrogenase subunit alpha, mitochondrial OS=Homo sapiens GN=BCKDHA PE=1 SV=2; Uncharacterized protein OS=Homo sapiens PE=4 SV=1; Isoform 2 of 2-oxoisovalerate dehydrogenase subunit alpha, mitochondrial OS=Homo sapiens GN=BCKDHA; 2-oxois	6	18	18	18	49	49	49	50.47	445	445;479;448;328;403;211	0	89.672	123970000000	1302	14	2	-0.171035	0.664806	-0.176678	0.694714	0.838229	-0.0282992	-0.461718	-0.17345	1.01104	-0.721479	0.989069	0.790734	0.0108252	0.536281	-0.0481613	-0.23039	0.664672	0.674337	-0.396879	-0.586961	0.395066	0.798931	-0.729763	0.18474	-0.0136743	-0.199304	-0.394582	0.203123	-0.0242113	0.0537406	0.140725	0.111972	0.354227	0.455047	-0.241371	-0.0281187	0.0370394	-0.589508	0.0181757	0.189286	-0.270947	-0.350073	-0.717077	-0.627135	-0.19851	-0.135309	0.186063	0.392592	0.211992	-0.0599596	0.27397	-0.189166	-0.0561977	0.0570869	-0.0748887	0.219389	0.228371	-0.0898558	-0.109875	-0.00171403	0.166905	0.460958	-0.209108	-0.0892567	0.340201	-0.187177	0.158895	-0.398483	0.296151	0.00792785	0.00973514	-0.262276	-0.46526	-0.280788	0.466638	0.221116	-0.0492846	-0.495	-0.469264	-0.024613	0.385212	0.478789	0.312423	0.374115	0.202101	0.230952	-0.605603	0.116788	-0.168557	0.155221	0.131049	0.143541	-0.194583	0.187214	-0.393413	-0.524957	-0.108656	0.437947	-0.358912	0.388982	0.242886	-0.0224234	0.2668	-0.0195393	-6.92761e-08	-0.078862	-0.951422	-0.0169702	0.103779	0.79582	0.00681977	-0.0132044	0.309371	-0.41339	-0.147672	0.379973	-0.371735	0.247379	-0.0349228	0.454921	0.0758795	0.34108	0.0056914	0.381172	-0.629877	0.383073	-0.880994	-0.124497	-0.422134	-0.121299	0.159315	0.0175696	0.0323582	-0.0701458	0.204307	0.0324874	-0.0645119	-0.412482	-0.18991	-0.206756	0.18049	-0.110217	-0.0913402	0.462394	-0.276126	-0.715151	-0.34246	-0.00461213	-0.485875	0.551443	0.0640454	-0.00125549	NA	0.156826	0.192066	-0.682029	0.371677	-0.126826	0.302831	0.262204	0.0792322	-0.283844	0.164135	-0.15575	-0.212187	-0.467866	0.0565799	NA	-0.0806842	-0.0836634	0.34601	-0.0470739	-0.400099	0.0799667	-0.494583	0.102244	0.0645646	0.069067	-0.346379	-0.0353818	-0.223503	-0.24485	0.0102391	-0.137771	0.391959	-0.153501	0.221503	0.135019	-0.65627	-0.116403	-0.300226	-0.151856	0.124251	0.0376917	-0.174625	0.184836	0.139059	-0.116314	-0.138253	0.0892688	-0.279897	0.0376686	0.0326779	0.0435018	0.0266542	-0.158895	-0.194204	0.170545	-0.230058	-0.137951	0.0122094	0.0255761	-0.124546	0.29024	0.00470059	0.078793	-0.163276	-0.338074	0.00563991	-0.138422	0.0499994	-0.100377	0.0491137	0.209404	0.137294	0.182819	-0.305186	-0.464741	0.206331	0.256523	0.402776	-0.204167	-0.105063	0.112943	-0.0631147	0.146406	0.0521167	0.239356	-0.0280149	0.0915228	-0.0300773	-0.09936	0.120363	-0.387988	0.245383	-0.404448	0.144071	-0.031447	0.351633	0.01868	0.0840433	0.0416418	-0.487403	0.0281649	0.383953	-0.0631439	0.0374957	0.00403652	-0.0881229	0.162989	-0.118087	-0.320829	0.07381	-0.541026	-0.479395	-0.0192585	-0.210617	-0.343232	-0.334884	-0.12817	0.0449265	0.185407	0.425316	-0.08976	-0.245701	0.705081	0.140899	0.281597	0.0829909	-0.33134	-0.200132	0.118401	-0.0489931	-0.161138	-0.107796	-0.318489	-0.35722	0.21647	-0.0241926	0.0979203	-0.0927699	0.204645	-0.159084	-0.488463	-0.174169	-0.237071	0.271878	-0.0935587	-0.269643	-0.19499	0.190518	0.379146	-0.0228653	-0.0157455	0.280526	-0.305905	-0.201579	-0.00377848	0.322048	-0.0981443	0.591687	0.198182	0.177756	-0.0858618	-0.341118	-0.144272	0.266349	4.73123e-07	0.0408495	0.00289684	0.0832489	0.0280482	0.109424	0.221235	-0.0643161	0.0564935	-0.0395847	-0.0928911	-0.198813	-0.0688965	0.325109	0.549604	0.0670236	-0.265283	0.0614705	-0.199363	0.181451	-0.0943601	0.113126	-0.244432	0.242499	0.0551207	0.541814	-0.364335	0.218608	0.0450077	0.19888	-0.495294	0.0048632	0.23938	-0.187019	0.220163	0.505623	-0.0295886	-0.302114	0.180697	0.0298114	-0.23359	0.347463	-0.185625	-0.0808684	0.0623913	-0.225007	-0.411234	0.0824132	-0.195141	0.0251207	0.0552277	-0.200475	-0.0426945	-0.0454301	0.126538	-0.112559	-0.00063116	0.200467	0.0372702	0.149608	0.455639	-0.246009	-0.0919911	0.0550223	0.195548	-0.303578	-0.470893	0.00168322	0.192704	0.208254	-0.140961	-0.0845571	-0.345759	-0.0513318	0.296669	0.149255	-0.134243	-0.35588	0.28177	0.246565	0.376872	0.0897841	-0.152921	0.239566	-0.0089045	-0.136028	0.349865	0.299237	-0.26159	0.000631876	-0.277585	0.0796407	-0.178444	0.292525	0.324054	0.0340684	-0.0950795	-0.0946026	-0.181791	0.24095	-0.142336	-0.70696	TRUE	0.728877	0.483068	0.816023	0.468811	0.874565	0.0216344	0.0427905	0.0211561	grey|AllKmeAvg:-9e-04		blue
BPNT1|O95861	sp|O95861|BPNT1_HUMAN;sp|O95861-4|BPNT1_HUMAN;sp|O95861-2|BPNT1_HUMAN;tr|A6NF51|A6NF51_HUMAN;tr|F8W1J0|F8W1J0_HUMAN;tr|F8VVW8|F8VVW8_HUMAN;tr|F8VZG4|F8VZG4_HUMAN	19;18;17;16;10;8;8	19;18;17;16;10;8;8	7;7;7;7;7;7;7	3(2),5-bisphosphate nucleotidase 1 OS=Homo sapiens GN=BPNT1 PE=1 SV=1; Isoform 4 of 3(2),5-bisphosphate nucleotidase 1 OS=Homo sapiens GN=BPNT1; Isoform 2 of 3(2),5-bisphosphate nucleotidase 1 OS=Homo sapiens GN=BPNT1; 3(2),5-bisphosphate nucl	7	19	19	7	64.3	64.3	17.9	33.392	308	308;272;325;291;170;130;136	0	112.83	123600000000	1176	2	2	0.0365705	0.382793	0.0018002	-0.109576	NA	-0.146961	0.120343	-0.069026	-0.252108	-0.180136	0.0405795	-0.180165	0.155687	-0.500366	0.445373	0.154609	-0.418414	0.365385	0.296575	-0.00370897	0.237987	-0.00541336	0.133796	0.267889	2.96255e-05	0.0919953	-0.11481	0.0424621	0.303637	-0.0461957	-0.282463	0.21281	-0.158459	-0.12871	0.370943	-0.00612322	-0.0457198	0.0979122	-0.272437	0.0398173	-0.118557	-0.0557152	-0.236885	0.0151954	0.0191809	0.141506	0.0584136	-0.204285	-0.122063	0.179175	0.044301	-0.208372	0.237061	0.0480606	-2.96011e-05	0.140675	0.230902	-0.0308507	-0.340014	-0.305503	0.213359	0.00834459	-0.143588	-0.254078	-0.339211	-0.600134	-0.368924	0.49452	0.288048	0.27088	-0.375779	0.408878	0.240874	0.139613	0.27651	-0.270366	0.205879	0.184805	-3.84581	-0.0159612	-0.436984	-0.400829	0.132762	-0.259859	-0.470535	-0.0626755	0.375995	-0.357221	0.349984	0.197304	0.364435	0.0947129	0.165222	-0.96312	0.441122	NA	-0.551206	0.107694	-1.28101	-0.377314	-0.66281	-0.446929	-0.104575	-0.0879385	0.161145	-0.540986	-2.08825	0.924281	0.515128	-0.532476	-0.261704	-0.0983895	0.234131	0.471196	0.299893	0.442439	-0.00567722	0.20184	-0.270807	0.314534	-0.212425	-0.0365931	-0.289614	0.00273517	0.0366186	-0.0074645	0.04037	-0.403881	0.342056	-0.274233	-0.362592	0.364339	-0.242189	0.125633	-0.385977	-0.0378943	0.132409	0.236718	0.256448	-0.321292	-0.421606	0.407728	-0.307543	0.0979529	-0.107828	-0.424141	0.155559	-0.0956446	-0.0316338	0.172469	0.0121627	-0.321843	-0.0934299	0.254649	0.0381161	-0.357458	-0.0511347	0.210093	-0.180046	-0.528474	-0.0581608	0.394366	0.00053189	-0.103626	0.137803	0.3007	0.076613	-0.219136	0.0348852	0.155241	-0.27816	0.21912	-0.477665	0.163507	0.193605	-0.280708	-0.334998	-0.232353	-0.353264	0.163976	-0.0416462	0.232398	0.314406	0.0148504	-0.194028	0.31148	0.292218	-0.0735857	0.126434	0.11996	-0.419539	-0.0478434	-0.199472	-0.0485112	-0.0297815	-0.0484569	-0.412128	-0.087962	0.149586	-0.266456	0.0237149	-0.117457	0.20952	-0.316484	-0.0253885	0.196701	-0.16198	0.0928114	-0.317415	-0.32336	-0.324853	0.0128202	0.0645869	1.06549	0.37418	0.188625	-0.147156	-0.480833	0.0895207	-0.389068	-0.214874	-0.465831	0.0231713	-0.972698	-0.228445	-0.169333	0.524513	-0.513363	-0.0803968	0.0552456	-0.332629	-0.228246	-0.279436	-0.20226	0.31525	0.3301	0.110715	0.25485	-0.0219914	-0.378037	0.259086	0.220462	0.39286	0.708706	0.226176	-0.283084	0.131896	-0.0200333	0.168117	0.00802763	0.0810992	0.210279	0.0445167	-0.108566	0.0228141	0.100781	0.104529	-0.119204	-0.226295	-0.0328155	-0.00196992	0.177352	-0.224432	-0.100748	-0.0624245	-0.0895732	-0.170307	-0.0257574	-0.0336589	-0.0316208	-0.188817	0.0788611	0.168406	0.0499431	-0.141996	-0.233105	-0.13962	-0.297914	-0.335643	0.0627619	0.000630961	0.0846183	-0.325958	-0.309414	-0.0627041	0.01933	0.297311	-0.274831	-0.125038	0.200569	0.0393346	0.156793	0.017897	0.056077	0.117124	-0.0598958	0.283328	0.138369	-0.0728889	0.234296	0.0260668	-0.000532227	0.161094	0.00602755	-0.0862275	0.0148383	-0.0922513	-0.384086	-0.231938	-0.222772	-0.233207	0.035216	0.0985557	-0.0865089	-0.201747	-0.18955	0.0781204	0.105588	-0.0573467	-0.187702	0.0878982	0.12879	-0.266862	0.0240582	0.241484	-0.154253	-0.0586692	-0.109078	0.0502089	0.0447033	-0.133735	-0.338841	-0.0764884	-0.336294	0.345989	0.541885	0.292124	-0.0537632	0.186334	0.00150102	0.0300476	0.029086	-0.244018	0.0356828	-0.0773278	-0.0271712	-0.195669	-0.0219288	-0.217504	0.187186	-0.167575	0.0414835	-0.219309	0.249248	-0.165209	0.0609539	-0.00149922	-0.0787656	-0.323259	-0.259052	0.175649	0.00943928	0.0391614	-0.195644	-0.184272	-0.0842955	0.193594	-0.210061	0.287864	-0.207461	-0.0759457	-0.0644539	-0.084534	-0.361202	-0.140673	-0.196128	0.0271128	0.185735	-0.00348341	-0.185159	-0.27034	0.0193799	-0.216071	0.0663623	0.00960527	0.0548575	0.00240536	-0.277805	0.291742	0.106269	-0.374672	0.272901	0.0818523	-0.190117	0.0835347	-0.077333	0.0837349	-0.0383827	-0.162019	-0.15445	-0.370848	-0.176381	0.230854	-0.283344	-0.169135	0.0635755	0.148385	0.126612	-0.0415595	-0.173275	0.123108	-0.118506	0.468534	-0.00240624	0.333912	0.203777	0.129132	0.283582	-0.329406	TRUE	2.03789	0.131609	0.945776	0.113479	0.324288	-0.0128367	-0.0825681	-0.0697313	grey|AllKmeAvg:0.0096
ACP1|P24666	sp|P24666|PPAC_HUMAN;tr|G5E9R5|G5E9R5_HUMAN;sp|P24666-4|PPAC_HUMAN;tr|F2Z2Q9|F2Z2Q9_HUMAN	13;7;7;4	13;7;7;4	4;4;4;1	Low molecular weight phosphotyrosine protein phosphatase OS=Homo sapiens GN=ACP1 PE=1 SV=3; Acid phosphatase 1, soluble, isoform CRA_d OS=Homo sapiens GN=ACP1 PE=1 SV=1; Isoform 4 of Low molecular weight phosphotyrosine protein phosphatase OS=Homo sapiens	4	13	13	4	86.7	86.7	29.7	18.042	158	158;80;112;70	0	323.31	123440000000	1595	11	3	0.629136	-1.09268	0.356898	0.299513	0.0250482	0.552919	0.665313	0.319045	0.983723	0.777885	-0.249905	0.551892	-0.172341	-0.111993	0.319094	0.00460479	-0.035599	-1.29178	-0.0175468	-1.36356	-0.486094	-1.13001	0.465569	0.253785	0.0104982	0.538408	-0.223667	0.0562039	0.00262572	-0.60883	-0.00192528	0.269352	0.252672	-0.125201	-0.288671	0.534768	-0.0881965	0.0153871	-0.468741	-0.113134	0.242368	-0.0926475	-0.187189	0.17159	-0.153024	-0.207737	0.357178	-0.363485	-0.315188	0.107148	NA	-0.249996	-3.24352	-0.212984	0.387688	0.0560836	0.202988	0.650292	0.361831	-0.729792	0.165044	0.528304	0.541162	0.688953	-0.39705	-0.0660513	0.275003	-0.126779	0.611416	0.235413	0.329751	0.127837	-0.131299	0.104877	-0.195441	-0.615487	-0.170569	-0.11725	0.0591091	0.0343631	-0.06132	0.571444	0.514971	0.324202	-0.117295	0.318715	-0.732218	0.16485	-0.319468	-0.048597	-0.762588	0.433409	-0.534727	-0.313837	-0.104353	-0.00223181	0.313803	0.228308	0.0627862	-0.481124	0.22631	0.236547	-0.717404	0.818984	-0.686176	0.622395	0.548864	-0.189611	-0.152155	0.321368	-0.0476683	-0.349209	0.47071	-0.0382251	-0.00475296	-0.509349	-0.29186	-0.229626	0.163904	1.02799	-0.215334	0.0392164	0.31261	0.371189	1.51734	-0.0887337	0.103106	0.268169	0.278191	0.00598528	1.17966	-0.173249	0.280248	-0.110427	-0.106636	-0.0779239	-0.597022	-0.421956	-0.68895	-0.0954135	0.742985	0.0521104	-0.132317	0.318627	-0.349484	-0.482056	-0.373758	0.290874	-1.83396	-0.261986	-0.0182544	0.248917	-0.159976	-0.212745	0.458777	-1.52291e-08	0.704669	0.145301	0.0864501	0.316264	-0.107454	-0.22015	-0.0792387	0.250571	0.0733993	-0.157415	0.467998	0.0220482	0.228853	0.0271682	0.175691	-0.370712	0.0650555	0.275317	0.177156	0.110834	0.312862	-0.453132	-0.107325	-0.162051	-0.274259	-0.160894	-0.349529	0.254297	-0.102173	0.134245	-0.203888	-0.00823717	-0.405285	-0.199401	-0.205864	0.108953	0.54076	0.369151	-0.15567	-0.14009	0.620642	-0.253872	0.0733622	0.227458	-0.0564086	-0.243852	0.0464453	0.00104304	-0.0259113	0.188466	0.124205	-0.361746	-0.681639	-0.171039	-0.10599	-0.00585678	0.00239913	0.53364	-0.106846	0.247491	0.23271	-0.018576	-0.442828	-0.0521998	0.329292	-0.513875	0.0422051	-0.526339	-0.419672	0.209233	-0.0242316	0.328642	0.134915	-0.451633	-0.225475	0.028637	-0.35685	-0.426123	0.437848	0.169193	0.459829	0.253482	0.407002	0.486542	0.0623378	0.259398	-0.0173185	0.195901	0.0656928	0.557523	-0.560966	-0.141022	0.164802	0.595279	-0.470598	0.403585	-0.391964	-0.395111	-0.229029	0.337543	0.193181	-0.205357	-0.65876	-0.0340942	-0.195228	-0.160332	-0.147334	0.120615	0.283067	-0.374155	-0.295881	0.198266	0.0644304	-0.580813	-0.0419227	0.0585753	-1.26987	0.333815	0.13463	0.253514	0.0160714	0.25995	0.605915	0.0472318	0.098984	0.338102	0.0226562	-0.259702	-0.0764276	0.388743	-0.346229	-0.0459997	-0.00801701	-0.274779	-0.181728	0.0668484	-0.128216	-0.225866	0.0466536	-0.261074	-0.1684	-0.221078	-0.207543	0.211095	0.00169272	-0.201506	0.227652	-0.0637896	0.604691	0.0169006	0.0142821	0.486656	0.230091	0.495885	0.467005	-0.494855	-0.0401801	-0.036149	-0.101877	-0.080596	-0.404706	0.366851	0.25324	0.00430817	0.0551311	-0.0542399	-0.2026	-0.0819752	-0.0388801	0.295558	-0.381781	0.168739	-0.112942	0.0478703	-0.247326	-0.107569	0.158203	0.340697	0.088099	0.072259	0.104287	-0.0869336	-0.102229	0.00673384	-0.646103	-0.173951	-0.260681	0.150371	0.0106764	-0.0302861	-0.0423931	0.00141734	0.0726245	0.107444	-0.860733	0.186155	-0.461138	-0.0416051	0.0360334	-0.0286281	0.177122	-0.00141699	-0.406196	0.213542	-0.0131953	-0.381197	-0.517837	-0.496349	0.0932173	-0.477044	0.0325307	0.19516	NA	-0.144368	0.342254	-0.0358226	-0.440115	-0.204292	0.0856968	-0.0140232	0.0544005	0.337734	0.00487226	0.0230693	-0.0322107	-0.260248	-0.264619	-0.0928247	0.0992647	-0.174742	-0.380089	-0.00487235	-0.300288	-0.445522	-0.226425	NA	-0.188729	0.424704	-0.21675	0.427784	-1.39636	0.218817	0.757059	0.481704	0.399136	0.644794	0.489233	-0.352028	-0.122464	0.637289	0.250931	0.121839	0.382044	0.293822	0.337799	-1.24213	0.495598	0.805116	-0.427859	0.300996	-0.329152	-0.552077	-0.13025	TRUE	2.29117	0.102432	0.481311	0.0990571	0.70366	0.0580256	0.10642	0.0483947	grey|AllKmeAvg:0.0062
DNAJA3|Q96EY1	sp|Q96EY1|DNJA3_HUMAN;sp|Q96EY1-2|DNJA3_HUMAN;sp|Q96EY1-3|DNJA3_HUMAN;tr|I3L1T6|I3L1T6_HUMAN	15;13;8;2	15;13;8;2	15;13;8;2	DnaJ homolog subfamily A member 3, mitochondrial OS=Homo sapiens GN=DNAJA3 PE=1 SV=2; Isoform 2 of DnaJ homolog subfamily A member 3, mitochondrial OS=Homo sapiens GN=DNAJA3; Isoform 3 of DnaJ homolog subfamily A member 3, mitochondrial OS=Homo sapiens GN	4	15	15	15	32.7	32.7	32.7	52.488	480	480;453;300;185	0	226.68	123380000000	2451	0	0	0.104278	0.0105419	0.188503	0.133668	-0.0243585	0.133708	-0.149083	-0.255415	-0.0904491	-0.188418	0.0822109	0.225682	-0.187015	0.0767778	-0.408035	-0.558377	0.117563	0.0251782	-0.275618	-0.236977	0.256671	0.0440831	-0.355579	0.0188731	0.00173189	0.0114877	0.000688805	-0.57149	0.105529	0.184177	-0.16289	0.0855864	-0.183475	0.151605	0.330437	0.613759	0.21687	-0.200876	-0.0411344	0.18499	-0.108359	-0.229129	-0.141654	0.2681	0.0519043	-0.172511	0.199252	-0.273683	0.26586	-0.0488102	0.0571186	-0.114169	0.118434	-0.198792	0.0695676	0.0347709	0.265058	0.0225841	-0.0454624	-0.272711	0.119776	-0.21459	0.155636	-0.0424252	-0.281661	-0.0952249	0.00960402	-0.0842636	0.22622	-0.0636288	0.117724	-0.0137764	-0.243647	0.111393	-0.00530393	-0.170454	0.226709	-0.109156	0.201698	-0.0226121	0.133493	0.07937	0.129685	0.301267	-0.306807	-0.0966864	-0.0419301	-0.441636	0.101804	-0.0886088	-0.137665	0.0400369	0.32251	-0.000726976	-0.116848	0.210019	-0.0996311	-0.0594524	-0.0513798	-0.72811	0.500696	0.498302	0.163764	0.191581	-0.0593025	-0.0599674	0.689696	-0.0466404	0.0829144	0.380166	0.00126808	0.110167	0.187812	0.143744	0.00602219	-0.0410708	-0.154147	-0.786758	-0.18512	-0.133368	-0.149133	0.0287689	0.108848	0.0394991	-0.369174	-0.0752331	0.200785	0.55075	-0.521003	-0.0952571	0.351707	0.433193	-0.00407357	0.0854577	0.571749	0.427141	0.0431356	0.0307386	-0.0371345	-0.301236	-0.6864	0.292007	0.309346	-0.108411	0.239549	-0.0781801	-0.247682	-0.0168337	0.202146	-0.00970535	-0.0230367	-0.199382	0.194225	-0.135883	-0.298106	0.209215	0.169048	0.0148145	-0.0633659	-0.152558	-0.169925	-0.0834866	0.0607904	0.0541307	-0.221704	0.359616	-0.208169	-0.0429474	-0.336815	0.108333	0.0099272	-0.109397	0.219986	-0.143586	0.14565	-0.0744828	-0.127295	0.0263467	-0.0346067	0.0633113	-0.0324456	0.072059	0.0157132	-0.26969	0.163843	0.010051	-0.0357832	0.00722602	-0.183211	-0.0683777	0.165928	0.14219	0.0296168	0.202751	0.197595	-0.138378	-0.0585207	-0.118561	0.175231	0.115339	0.233444	-0.19786	0.0848231	0.0430118	-0.12266	0.0150191	-0.012752	-0.287283	-0.0251783	-0.139467	0.318667	0.123097	0.0259877	-0.0391503	-0.119422	-0.255637	-0.0878521	0.0516138	-0.000176433	0.00977709	-0.110311	-0.184748	-0.15015	0.0611155	-0.166721	0.0854263	-0.0421425	0.205962	-0.0667603	0.120494	-0.0383269	0.049976	0.0676556	0.0807833	-0.0615767	-0.016544	-0.0143047	0.249856	-0.00388609	0.0154019	-0.0123233	-0.116789	0.069698	-0.142995	0.129806	-0.251366	0.321843	0.059833	-0.0262626	0.0975673	0.187822	-0.0651918	0.183093	-0.0790628	-0.0358812	-0.187962	-0.275082	0.155679	-0.0815319	0.171034	-0.163545	0.13351	0.214367	0.0488715	-0.148211	0.347942	-0.00254534	0.0385878	-0.0179635	-0.0247652	0.0750504	0.326349	0.276061	-3.76372e-05	0.0623272	-0.028356	0.214418	-0.362509	-0.241342	0.0373132	0.204575	-0.0341086	0.142595	-0.0109937	-0.0580184	0.0303177	-0.0871491	0.0822725	0.221588	-0.155771	-0.00834862	0.0204326	0.0264703	1.29162e-07	0.46805	0.0244113	-0.345869	0.244505	0.0073746	0.111969	-0.00668	-0.0874271	-0.0580718	0.0318415	0.0496036	-0.427107	-0.249316	0.0600525	0.00256237	0.255013	0.115671	-0.170465	-0.372609	0.12281	-0.0810637	-0.312369	-0.111744	0.0853036	0.0837306	-0.369772	0.0719626	0.151841	0.296068	-0.0325567	0.0419523	0.0858417	-0.424839	-0.383696	-0.113675	0.313787	0.0844377	-0.533203	0.705244	-0.01049	0.329343	-0.158078	0.0104527	0.350576	-0.0343934	0.285823	-0.183349	0.299998	0.113243	0.0626468	0.447297	0.146681	-0.0551978	0.517209	0.0693307	-0.286401	-0.361058	-0.379112	1.04158	-0.298158	0.0116809	-0.100862	0.0792777	0.443587	0.951639	-0.104204	-0.423139	0.0207776	0.263003	0.331794	0.498742	-0.560677	0.349577	0.643831	-0.424858	0.956331	-1.25085	0.68162	0.214955	-0.16474	0.0393229	-0.200911	-0.511676	-1.17953	-0.217386	-0.0909829	0.565556	-0.214737	0.203024	-0.103862	-0.223508	0.582002	0.0963739	0.271354	-0.192341	0.315013	-0.467767	-0.78255	0.568268	0.232489	0.416751	0.397336	-0.31366	0.281962	-0.483253	-0.406046	-0.225219	0.234272	0.423669	0.467601	0.383859	-0.408561	0.268106	0.173419	-0.249354	-0.405689	0.58924	-0.0393611	-0.218795	-0.168401	-0.238162	0.274952	0.733959	0.832916	0.0868484	TRUE	4.60496	0.0105174	0.160854	0.176594	0.00723037	0.0593506	-0.0593368	-0.118687	grey|AllKmeAvg:-0.0139
MAP4|P27816-3	tr|F8W9U4|F8W9U4_HUMAN;sp|P27816-3|MAP4_HUMAN	49;27	26;26	17;17	Microtubule-associated protein OS=Homo sapiens GN=MAP4 PE=1 SV=1; Isoform 3 of Microtubule-associated protein 4 OS=Homo sapiens GN=MAP4	2	49	26	17	61	38	23.9	88.276	828	828;539	0	216.58	123370000000	2208	27	9	-0.14216	NA	-0.13563	-0.395716	-0.0263953	0.18643	0.325473	0.279591	-0.167757	0.39618	-1.86494	-0.879758	-0.124452	0.135138	0.0346548	0.143741	0.155288	-0.28988	0.580194	-0.261681	-0.561951	-0.214138	0.307479	0.431766	-0.783004	-0.192307	0.330311	-1.18874	-0.000422998	-0.00258522	0.336852	0.371774	-0.0143678	-0.702772	-0.454534	-0.270167	0.181568	-0.105693	0.131494	0.256853	-0.0560399	0.199301	-0.0860085	0.145832	NA	-0.256402	-0.499468	-0.242878	0.288631	NA	0.444333	-1.62483	-0.82526	-0.377663	0.0108177	NA	-0.375226	-0.497205	-0.0330734	-0.930121	0.218022	0.0551591	0.577405	0.66821	0.0858692	0.277996	-0.129839	-0.459585	0.186541	-1.66349	0.572691	-0.241103	-0.505508	-0.170114	0.0289273	-0.0885644	-0.0905093	-0.125397	-2.13379	0.555924	0.234445	0.417376	0.183102	0.883887	0.557662	0.145308	0.550956	1.1974	-0.0055112	-0.100187	0.149416	0.329252	-0.976558	NA	-0.532886	0.408694	-3.21504	-1.73214	0.48012	-0.234298	-1.10935	0.472855	1.23726	-1.1196	-2.39954	0.614576	1.58449	0.472005	-0.0154795	-0.0954653	1.5934	-0.539252	-1.07975	1.05482	0.229252	0.894068	-0.189529	-1.97267	0.475536	0.461864	0.159555	0.42077	0.158204	0.616032	-0.216377	-1.13975	-0.580088	0.699512	0.179422	0.484795	0.170223	0.105864	-0.381006	-0.797112	-0.490342	0.562614	-2.41862	-0.075695	-0.205304	-0.211992	-0.607137	NA	NA	0.0982223	0.0363962	0.22468	-0.880148	NA	0.448538	NA	-0.115942	0.393551	-0.323869	0.139449	0.0416075	-0.302208	-0.253365	-0.492225	0.313289	-0.0831263	-0.0397559	-0.66135	-0.61264	0.0377201	-0.0801794	-0.319231	-0.580886	0.0805062	-0.0243669	0.403443	-0.849361	0.183864	0.0821807	0.439507	0.468186	-0.0290843	-0.285393	0.341036	-0.11502	0.0969308	0.458423	-0.0150322	0.461958	0.383792	0.488053	0.179309	0.201166	0.263479	0.344225	-0.0854465	0.121666	-0.259161	0.123275	0.0365328	0.50769	-0.14392	0.204768	-1.17852	-0.286059	-0.189615	-0.0967442	-0.107653	-0.615883	-0.230543	0.45813	-0.456419	0.304304	0.145296	0.197331	0.00158165	-0.286109	0.0132115	0.530668	-0.253189	0.332673	-0.488907	-0.0596927	-0.0961637	0.522391	0.303713	-0.5623	-0.306319	-0.0998879	0.0727323	-0.5045	0.123654	-0.475416	0.0487833	0.430873	0.227297	0.067725	0.522023	-0.63043	-0.105618	-0.345149	0.384005	0.199726	0.329323	-0.36188	0.225846	0.312338	-0.099976	0.0197892	-0.34161	-0.251031	-0.439357	0.0875449	0.275461	0.682793	0.207711	-0.407688	-0.676209	-0.203283	-0.499901	0.528388	0.448546	-0.162014	-0.415848	-0.311093	0.118877	-0.0854417	0.0738972	0.567885	-0.141218	0.244784	-0.152716	0.185371	-0.584272	0.617596	0.223628	-0.405775	0.610191	0.333758	-0.478592	-2.5384	-0.343568	0.321309	0.195348	-0.50007	-0.0246277	0.00613449	0.526436	-0.106093	0.193437	0.675067	-2.11312	-0.058658	0.416684	0.500093	0.480614	-0.0726402	-0.0657681	-0.403717	0.245166	0.0794785	-0.279375	-0.187981	0.0399738	-0.19155	0.119276	-0.100237	0.276971	-0.272026	0.0382086	0.538119	-0.0825145	-0.014927	-0.0015808	0.11749	-0.196636	-0.235462	-0.165657	0.33249	0.12616	0.117463	0.190875	0.330763	0.165414	-0.0400394	0.264492	-0.226896	0.0243943	0.304175	-0.0619309	0.582602	0.379873	-0.111271	-0.0712172	-0.454292	0.281105	0.410459	-0.988587	8.61007e-07	0.159725	-0.41501	-0.191962	-0.157314	0.24599	-0.643157	0.19467	-0.212909	0.0801081	-0.255548	0.173624	0.458654	-0.0962729	-0.536386	0.0191226	0.0995961	0.267263	0.375832	0.00984203	-0.253859	-1.13132	-0.472151	0.66501	0.297564	-0.129007	0.150642	-0.00831002	-0.084824	-0.0449769	0.165457	-0.797163	0.116955	0.0284352	-0.328787	-0.135045	-0.861028	-0.218767	0.172179	-0.356404	0.0219183	0.127304	0.484723	0.315219	-0.285565	-0.0866056	-0.131679	0.430894	0.12407	-3.10778e-08	-0.558889	-0.069792	-0.42281	-0.3432	0.39607	-0.0150024	-0.707449	0.178864	0.0391638	0.0747502	0.462525	0.797755	-0.392931	-0.645858	0.328573	0.58841	-0.922858	0.558946	0.943241	0.0644239	0.124415	0.152804	0.645079	0.220056	-0.0499498	-0.158146	-1.15981	0.222761	-0.0629265	-0.0511228	0.497429	0.565004	-0.0692913	0.445383	0.26808	-0.780648	0.134678	TRUE	2.27947	0.103643	0.24756	0.164469	0.96712	0.106262	0.126191	0.0199291	M6 red|0.3808
PITPNB|P48739-2	sp|P48739-2|PIPNB_HUMAN;sp|P48739|PIPNB_HUMAN;sp|P48739-3|PIPNB_HUMAN;tr|A0A0A0MSW4|A0A0A0MSW4_HUMAN;tr|B3KYB6|B3KYB6_HUMAN;tr|B3KYB7|B3KYB7_HUMAN;REV__tr|Q9BXZ3|Q9BXZ3_HUMAN	23;22;21;20;12;12;1	20;19;18;17;10;10;1	20;19;18;17;10;10;1	Isoform 2 of Phosphatidylinositol transfer protein beta isoform OS=Homo sapiens GN=PITPNB; Phosphatidylinositol transfer protein beta isoform OS=Homo sapiens GN=PITPNB PE=1 SV=2; Isoform 3 of Phosphatidylinositol transfer protein beta isoform OS=Homo sapi	7	23	20	20	73.9	71.7	71.7	31.638	272	272;271;273;271;120;167;82	0	45.793	123290000000	1522	8	4	0.398287	-0.0646436	-0.033575	-0.373875	0.0115719	0.26008	0.208332	-0.0981728	-0.705294	0.218045	0.246824	-0.615844	-0.0267981	-0.27177	0.0324188	0.0931975	0.265476	-0.270173	0.338223	0.0483209	-0.340725	0.697982	-0.0666528	-0.391054	0.0463315	-0.589979	0.387638	0.0652798	-0.074169	0.274038	-0.0475297	-0.828224	-1.59416	0.00384949	-0.123298	0.0827034	0.0469367	-0.488095	0.430252	-0.719	0.0211967	0.132615	0.304644	0.311827	-0.151472	-0.789926	0.554063	0.0831842	-0.719484	-0.289361	0.314191	-0.641481	0.156257	-0.279606	0.202538	-0.983141	0.671067	-0.00388591	-0.036276	-0.28622	0.330463	-1.24298	NA	0.356904	-0.344477	0.0290012	0.0812329	-0.72089	-0.147459	-0.427037	0.210023	-0.523622	0.448397	0.431066	NA	-0.0206933	-0.0199842	-0.0596845	-0.344126	-0.409211	0.433417	-0.0329571	-0.234616	0.305705	0.088303	-0.501139	-1.07335	0.252537	0.0974965	-0.565639	0.25579	-0.00701366	-2.38046	0.435163	-0.616399	0.880466	0.269682	-0.0904019	-0.769735	-1.05224	-1.19749	0.387306	0.116995	-3.24973	-0.532518	0.308102	-1.91232	0.210854	0.145989	0.182526	0.577178	-1.60281	0.363741	-0.139196	0.465869	0.00781339	-0.306244	0.121216	0.0972696	0.408487	-0.0568299	0.237295	-0.510076	-0.456399	0.36069	0.259632	-0.150349	-0.304334	0.404409	0.243255	-0.385333	-0.0131407	0.129846	0.12074	0.208563	-0.171836	0.189566	-0.0213422	-0.153286	-0.235586	-0.022216	0.151306	-0.744968	-0.61102	-0.219048	NA	-0.169562	-0.0353958	0.358058	-0.230873	0.200051	0.219501	NA	-0.102159	0.192758	-0.624489	-0.906652	0.186971	0.136441	-0.052077	0.139229	0.0667449	0.112014	0.040677	0.2001	0.374212	-0.329233	-0.0978931	-0.130421	0.0405281	0.0266373	-0.0925253	-0.0785108	-0.0447108	0.0135656	-0.134933	0.0422035	0.143955	0.0224723	0.0562732	-0.0324281	0.157045	0.191966	0.0288568	-0.264643	0.0711778	0.0870017	-0.100152	-0.0961317	0.094395	-0.0291007	0.060365	-0.178801	-0.277973	-0.03572	-0.0921508	-0.147754	-0.384616	-0.374415	-0.196936	0.0670729	0.000219988	-0.0284672	-0.276435	-0.0627674	-0.197817	0.0459879	0.0786338	-0.156285	0.0446647	0.235285	0.183825	-0.149904	-0.121255	-0.0236448	0.0532496	-0.287624	-0.223891	-0.0809093	-0.0448483	0.14493	0.270795	0.069315	0.0996798	-0.0364206	-0.136143	-0.186662	-0.101954	-0.10085	0.064943	0.0157024	-0.0896328	0.215048	-0.123385	-0.0474725	-0.212532	0.0807141	0.0614976	0.00801017	0.0656408	0.0659269	-0.0740026	0.216939	-0.118139	0.238531	-0.172787	0.0120554	0.16817	0.0140333	-0.0483248	0.112984	-0.185932	-0.0428871	-0.423141	-0.304732	-0.000254888	0.282112	-0.110749	0.154224	0.0903179	-0.0639339	-0.306487	0.312503	-0.410953	-0.211752	0.248807	-0.132639	0.0565988	0.127886	0.0423303	-0.126236	0.0500485	0.0475722	0.14967	-0.0984073	0.0124186	0.138834	0.204017	-0.0303778	-0.104922	-0.0891582	0.344166	0.0224503	0.193572	-0.255176	0.0742792	-0.233471	0.135701	-0.278569	-0.0572904	-0.0769071	0.163283	-0.1361	0.314038	-0.168968	0.234765	0.0471652	-0.00223468	0.214531	-0.0258291	0.100247	-0.194713	-0.135116	-0.144203	-0.0702819	0.263144	-0.00693001	0.00676343	0.168959	0.00526149	-0.434077	0.183578	-0.0921902	-0.319108	0.182672	-0.164484	-0.0427774	-0.0157716	-0.315641	0.178171	0.0405258	-0.253179	0.24204	-0.0576912	0.114446	0.112956	0.0204902	0.0510922	-0.177486	0.370822	-0.114027	-0.168752	0.0292217	-0.337986	0.311387	0.0428647	0.172702	0.0420893	0.118268	-0.0996012	0.238169	-0.0994511	-0.0668261	-0.0580414	-0.254103	-0.120523	-0.01363	-0.115778	-0.199514	-0.0235872	-0.0622267	-0.0792158	-0.36242	0.265189	-0.0853326	-0.044741	0.24918	-0.121958	0.0317676	0.0135952	0.347085	0.188048	0.0935083	0.0502376	0.272946	-0.14219	-0.492105	-0.136553	0.338552	0.141469	0.179676	-0.244339	-0.0709836	-0.334436	0.456255	-0.0692974	0.174487	0.353818	-0.108395	-0.368073	-0.595099	-0.362455	0.246215	-0.111492	-0.327245	0.224665	-0.00951202	0.421285	0.348837	0.0094756	-0.139642	-0.530889	-0.125796	-0.0558868	0.276205	-0.297846	-0.626014	-0.173176	0.348909	-0.184031	0.0244912	0.324997	-0.0869409	-0.306511	0.622009	0.775313	-0.237577	-0.260991	0.732352	0.0585632	-0.153919	0.555333	0.310733	0.0347058	0.184414	-0.038871	0.221924	0.257358	-0.220882	TRUE	7.92861	0.000418082	0.218035	0.0090399	0.000312389	0.0757777	-0.13799	-0.213767	grey|AllKmeAvg:0.0146
LRRC8A|Q8IWT6	sp|Q8IWT6|LRC8A_HUMAN	37	37	35	Volume-regulated anion channel subunit LRRC8A OS=Homo sapiens GN=LRRC8A PE=1 SV=1	1	37	37	35	54.3	54.3	52.7	94.198	810	810	0	190.78	123150000000	2436	3	0	-0.127827	0.0551627	0.00496936	-0.243417	-0.306133	0.0523027	-0.00461244	-0.00193025	0.359218	-0.536138	0.0217909	0.281125	-0.0409149	0.00187098	-0.0472161	0.0298096	0.314603	-0.137244	0.0729079	-0.342323	0.671062	0.295457	0.242202	-0.0971702	0.12599	-0.183525	0.00326884	-0.635298	-0.322912	0.0582311	0.238412	-0.234714	0.339548	0.106839	0.089078	0.364938	0.0463117	-0.21398	0.104919	-0.133355	-0.157535	-0.227712	0.123007	0.123896	0.573525	0.243006	-0.046285	-0.216795	-0.0579345	0.0316275	0.0928044	0.239077	-0.00219145	0.197571	0.36079	-0.229507	0.308086	-0.0635362	-0.165607	-0.0844989	-0.0263702	-0.143285	-0.232067	0.107756	-0.447298	-0.0720791	-0.352441	0.319635	-0.36429	-0.293502	-0.00602224	-0.14615	0.0877662	0.0925804	0.102722	0.063356	0.375038	-0.069577	0.27089	-0.28755	0.0615085	0.0075332	0.66042	-0.188276	-1.04272	0.111859	0.0116799	0.0935221	0.11894	-0.518156	0.258394	-0.0759799	0.141469	0.209112	-0.258812	0.224433	-0.33021	0.3258	-0.549244	-0.615668	1.06629	-0.303467	-0.120429	-0.129574	0.37244	0.0110499	-0.25249	0.495551	-0.152735	-0.37582	-0.0698334	-0.479897	0.0165049	0.306449	0.0814504	0.347032	0.0340089	0.0124347	0.472367	-0.437421	-0.144753	-0.182209	0.236068	0.233038	-0.156861	-0.0790368	0.552822	-0.0388175	-0.255329	0.0621244	-0.399264	-0.00667938	-0.073662	0.0912318	0.633471	-0.168416	-0.327868	0.0926479	-0.704255	-0.230675	-0.562637	0.26073	-0.0381788	0.84392	0.591971	0.205339	0.603144	0.311848	0.070927	-0.151708	0.82971	-0.277399	-0.160834	-0.0770735	-0.694129	0.6362	0.164902	-1.52096	-0.34056	0.0169513	-0.00377047	-0.244771	0.133765	0.0166014	-0.120995	-0.0344567	0.00364306	-0.0921068	0.207492	0.134699	0.0254604	0.180049	0.234037	-0.0696826	0.352991	-0.175002	0.15439	0.0739015	-0.361002	-0.177883	-0.255782	-0.0663328	-0.111174	-0.0509816	-0.0136735	-0.129887	0.235764	-0.13542	0.0169925	0.173974	0.00552206	0.171438	-0.00723725	-0.29858	-0.224464	0.0756054	-0.145688	0.21347	-0.0244184	0.00121807	-0.0547946	-0.0717045	-0.0898977	0.0388563	0.0632198	-0.0557449	0.00764885	-0.0606968	-0.121735	-0.0759909	0.0960501	-0.273582	0.0950694	-0.0664832	-0.0122504	0.185103	-0.144389	0.0894119	0.0363729	0.110794	-0.362479	-0.0483578	0.027491	0.188947	-0.0386238	0.125678	-0.0054422	0.266884	-0.0930149	0.094347	-0.105883	0.0511157	0.278996	-0.188721	0.0126557	0.194306	-0.113116	0.0573026	0.0249591	0.210642	-0.171247	0.0428065	0.0174676	0.281101	-0.0560035	-0.0655157	-0.027727	0.114419	-0.148642	0.00719475	0.160272	-0.0837608	0.307169	0.00689646	0.12297	-0.227237	0.0785091	-0.316359	0.248289	0.348859	-0.572002	-0.00360586	-0.0585028	3.40431e-05	-0.0714398	0.0971042	0.180919	0.127263	-0.118738	0.0777838	-0.0533951	-0.302262	0.152567	-0.132548	0.149469	0.197793	-0.109295	-0.100787	-0.232228	-0.0889138	-0.107892	-0.0457898	0.0355077	0.352501	-0.0675555	0.0324393	-0.0309999	0.429057	0.214003	-0.0718997	0.0855839	-0.0855551	-0.0648732	0.0152829	-0.0832278	-0.846797	-0.12241	0.291062	-0.00341962	0.0103008	0.0289607	-0.0808972	0.289696	0.0923765	-0.101868	-0.0138387	0.312065	0.01968	-0.0977226	-0.0396068	0.116109	-0.160607	-0.350231	-0.0404817	-0.209534	-9.4069e-05	0.247682	-0.271161	0.187293	0.116308	-0.0678754	0.213295	-0.0874516	-0.39037	0.0991763	0.253196	0.258064	-0.81521	-0.199038	0.331396	0.427026	0.0386991	0.299117	0.387692	-0.274363	-0.162955	0.0611822	0.0340041	-0.404133	-0.430076	0.350163	0.11945	0.0944439	-0.138414	-0.0130533	-0.236332	0.0140158	0.258103	0.171618	-0.0158184	0.33881	-0.17925	-0.0296212	0.938688	0.184867	0.0129959	0.206147	-0.507981	0.120662	-0.702766	-0.152138	-0.0449262	-0.0203677	-0.0516226	0.321923	0.119048	0.130246	0.201713	-0.127078	-0.20365	-0.338329	0.0390203	0.0165614	0.742503	-0.103703	-0.17681	-0.142537	0.391925	-0.20964	-0.155494	-0.0161328	-0.225525	0.390917	-0.513664	0.208446	0.142552	0.321865	0.0674321	0.372548	-0.0583292	0.159117	-0.407726	-0.14953	0.361039	0.969315	-0.284454	0.563355	0.0160729	-0.109626	0.368849	0.191629	-0.381095	-0.862056	0.240071	-0.0656123	-0.15013	0.69755	-0.674726	-0.441642	0.538387	0.433852	-0.261413	0.141222	0.49207	-1.87622	0.179783	0.263907	-0.0265489	0.116425	TRUE	0.421591	0.656282	0.928424	0.76455	0.64167	0.0133554	-0.0260842	-0.0394396	grey|AllKmeAvg:-0.025		blue
GSTT1|P30711	sp|P30711|GSTT1_HUMAN;sp|P30711-2|GSTT1_HUMAN	13;5	13;5	13;5	Glutathione S-transferase theta-1 OS=Homo sapiens GN=GSTT1 PE=1 SV=4	2	13	13	13	73.3	73.3	73.3	27.335	240	240;122	0	214.37	122640000000	1534	110	78	-0.054714	-0.491289	-0.461137	NA	0.839455	0.266475	0.648787	-1.21387	-0.010772	-0.988931	-1.16178	0.904043	-0.37981	-0.196605	NA	1.04862	0.278979	1.50634	0.95559	-0.496142	-0.204608	1.3371	0.509386	-0.690078	NA	-0.572985	0.939971	-0.244208	0.101745	-0.0108225	0.806501	-0.370449	0.554732	NA	-0.528682	NA	-0.0343808	0.379348	0.732765	-0.532892	NA	-0.425066	0.729697	0.385447	-0.796312	0.332322	-0.452863	-0.337876	NA	0.489984	-0.739914	0.889542	0.659754	-0.0425548	0.87164	-1.39523	0.0806484	-0.220583	0.78545	-0.585423	0.439284	-0.898031	-0.911491	-0.484761	NA	NA	0.46982	NA	0.425001	-0.481221	NA	0.685386	-0.0983998	-0.221243	0.348649	-0.649893	-0.321878	0.319368	0.772712	-2.76663	-0.166225	-0.435566	-0.565714	-0.647372	-0.45636	0.720829	-0.368553	0.131411	0.69876	NA	NA	0.0501948	1.00057	-0.744213	-0.241705	NA	0.973562	1.20743	0.5977	-0.621584	-0.511367	NA	NA	-0.211769	1.02824	-0.444772	-0.167079	NA	0.892179	0.359584	NA	-0.557177	0.291955	NA	NA	NA	NA	0.0633363	-1.73712	-2.01296	NA	NA	-0.370561	NA	0.718213	-0.317851	NA	0.137875	-0.877213	-0.00664566	NA	-0.231447	1.91458	1.17992	1.03125	-1.24123	0.372363	0.0306451	NA	1.19493	NA	0.230189	0.370823	-0.809508	NA	0.83036	-0.624862	NA	-0.238763	0.351085	0.864538	-0.761531	0.441051	0.40483	-1.57951	-1.17491	1.0797	-0.316426	NA	0.450203	0.0675902	0.489451	-0.286448	-0.633118	0.354233	0.516044	-0.563853	-0.877902	-0.92509	0.728422	-0.0401086	-0.283132	0.12575	-0.483999	0.0728588	-0.155153	0.891285	-0.806884	NA	NA	-0.8181	-0.975342	0.392129	NA	-0.582341	-1.05718	-0.668145	0.178379	NA	NA	-0.140535	NA	0.253682	0.111035	0.518724	0.49814	0.606906	0.235037	1.05122	NA	-0.430878	1.002	-0.556921	1.24944	-0.213933	NA	NA	-0.0668267	0.833417	0.169953	-0.592055	-0.00744155	0.301657	-0.121703	0.82894	-1.16394	-2.46431	-0.278693	NA	0.766911	0.65808	NA	-0.0943844	0.465705	NA	-0.321295	0.123492	1.15593	-0.0674519	0.752526	-0.626951	-0.00770186	1.27005	-0.272827	0.538318	-1.09461	-1.18815	1.09117	-0.761556	0.855792	0.0942343	1.18377	NA	-1.84337	-0.71448	0.581502	-0.476041	-0.171914	-0.890738	-0.0410219	-0.375057	1.62219	-0.153985	0.399399	-0.0627164	0.0809903	0.795959	NA	NA	0.442993	0.625683	-1.61862	-0.263658	-0.897809	1.30978	0.412159	1.00854	0.313892	0.102616	0.559085	NA	-0.382232	NA	-0.0548261	NA	-0.130782	NA	-0.378132	0.916526	NA	0.532696	NA	0.249664	-1.40317	-1.01103	5.41634e-07	0.167	NA	-0.742457	-0.5669	-0.394115	-0.723789	0.120775	0.383703	0.490099	NA	0.611942	-0.234112	0.119391	0.74103	1.83125	-0.545855	-0.587359	-0.840944	NA	-0.198711	0.729477	0.869447	NA	0.212264	0.315573	-0.791213	0.436476	-0.4913	0.410046	NA	NA	-0.599811	-0.585093	-0.721216	0.513642	-2.69782	0.194839	0.720531	-1.66022	-0.614963	-0.559224	-1.30446	NA	0.47707	-1.84886	1.24429	-1.11883	NA	NA	1.22965	0.366766	-0.357532	-1.24875	-0.517973	0.569202	0.363089	-0.929523	-0.531626	NA	0	0.905756	-0.587765	0.209863	-4.02206	-0.92975	NA	0.0698116	-1.2644	-1.16993	0.43455	0.176136	NA	0.407455	-0.17951	0.637096	-0.527525	0.305696	5.59747e-07	NA	NA	-0.982087	NA	-0.379842	0.924875	-1.00271	-0.850498	-3.04983	0.19792	NA	-0.183789	NA	-0.432266	NA	0.908518	-0.841952	NA	-1.60992	-0.819217	1.07566	NA	0.770573	NA	-1.03679	NA	-1.34657	0.959163	0.4056	0.065053	1.15142	0.180072	0.241622	NA	-0.864478	0.506083	-0.373146	-1.67382	-0.32912	0.424165	0.924992	NA	-1.44579	NA	1.25645	0.703297	0.715433	1.70182	-3.86245	0.852238	-0.983373	-1.17268	0.893005	-4.17092	-0.430548	TRUE	0.668291	0.51326	0.510732	0.7964	0.927751	-0.129902	-0.0776141	0.0522881	grey|AllKmeAvg:0.0049		blue
SNPH|O15079	sp|O15079|SNPH_HUMAN;sp|O15079-2|SNPH_HUMAN	30;30	30;30	28;28	Syntaphilin OS=Homo sapiens GN=SNPH PE=1 SV=2; Isoform 2 of Syntaphilin OS=Homo sapiens GN=SNPH	2	30	30	28	79.1	79.1	77.1	53.536	494	494;538	0	323.31	122200000000	2390	31	13	-0.534666	0.039359	0.0205995	0.326075	-0.186004	0.00334459	-0.382823	0.359228	0.362508	-0.233916	-0.39098	0.373226	-2.55439	0.164069	-0.397368	-0.195491	0.0201245	0.608003	-0.216998	-0.152777	0.436244	0.00602085	0.589506	0.406023	-0.284297	0.435313	0.617499	0.314854	NA	-0.0528557	-0.0992714	0.988821	-0.255213	0.51329	-0.403604	-0.627779	0.487629	0.555927	-0.0360207	-0.0467574	0.0125047	-0.00298902	0.00889391	-0.328376	0.346125	-0.195215	-0.256273	0.027966	-0.0131423	0.27365	0.173376	-0.127772	0.424268	0.25664	0.0588882	-0.0214089	0.0747193	-0.0304003	-0.442668	0.592951	-0.321806	-0.507762	0.0382279	-0.157273	0.328354	0.139109	0.414766	-0.786657	0.234374	0.385568	0.3562	-0.232405	-0.00101547	-0.124171	-0.337971	0.486871	-0.308458	0.231057	-1.96185	0.00759142	0.00964151	0.199971	-0.896407	0.173755	0.32432	-0.648148	-0.537344	0.273251	-0.0928628	0.296374	-0.229285	-0.981016	NA	-0.36948	0.0942649	0.00613926	0.383895	-0.5676	-0.7746	-0.263444	-0.996248	0.116753	0.342668	0.209028	-0.112685	0.248886	0.405125	-0.341422	0.00454481	-0.953132	0.53839	0.173373	-0.0979157	0.389238	-1.52635	-0.618229	-0.479604	0.152727	-0.0371007	0.460343	0.207142	0.179409	0.505529	0.462933	-0.507009	0.0727392	-0.214775	-0.0372376	-0.180668	0.186296	-0.178673	0.00101522	-0.165458	-0.247969	-0.659661	-0.017308	-0.420342	0.18447	0.25733	0.0833219	0.0945965	0.249951	1.249	-0.552722	NA	NA	0.26646	NA	NA	NA	NA	NA	NA	-0.113703	NA	NA	-0.136864	-0.0850431	NA	0.0817762	0.147308	0.0261314	-0.177807	-0.0867269	-0.379019	-0.00431711	0.0562116	0.153263	0.0246302	-0.234313	0.305693	0.178312	-0.0619989	-0.103577	0.0532313	-0.0391439	0.120677	-0.203734	-0.850098	-0.137209	-0.282375	-0.120806	-0.323807	-0.0189178	0.166183	0.134775	0.0932245	-0.196693	0.097349	0.0311204	-0.0293606	0.0192849	0.0818703	0.107894	-0.435189	-0.0882747	-0.0708977	-0.0511439	0.162037	-0.154665	0.0487419	0.122678	0.0240443	-0.105435	-0.138704	0.263432	-0.168916	-0.0290597	-0.0247422	-0.255914	0.0149799	-0.080009	0.240767	-0.0771683	-0.0296534	0.19217	0.126477	0.116375	0.14759	-0.209099	-0.138789	-0.000652625	-0.0988833	0.0831344	-0.0770911	-0.0526597	0.272104	0.238662	-0.161496	-0.0922733	0.0982197	-0.0406036	0.103205	-0.0163442	-0.30851	-0.10016	0.107103	0.199145	0.00439838	0.00298598	0.0437142	-0.18835	0.146088	0.180042	-0.166787	0.0916821	0.117879	0.102064	-0.155505	-0.06663	-0.0804182	0.110504	-0.451402	0.166659	0.111432	-0.236653	0.00317724	-0.0229323	0.19496	-0.253026	0.0490085	-0.121865	-0.0801101	-0.108408	-0.106747	-0.0440438	-0.00131473	-0.0266094	0.302326	-0.113217	0.0670788	-0.0732723	-0.0526379	-0.154686	0.0268179	-0.0460376	0.135161	0.108251	0.191956	0.0690951	-0.0373686	0.241117	0.427576	0.105285	0.0969191	0.224024	-0.10482	-0.134357	-0.292351	0.116922	0.0190864	-0.0260057	0.216043	0.322569	-0.0845465	-0.0770909	-0.180725	0.175194	-0.16349	-0.143588	0.199492	0.058849	-0.0665473	-0.162221	-0.116127	0.258083	-0.362966	-0.110412	0.16806	0.0431049	0.269595	-0.0561594	-0.0966897	-0.0447265	0.111791	0.0815173	0.0604421	-0.0199523	0.000654104	0.117647	0.20715	0.135474	0.119801	0.209911	0.125947	0.0590971	0.0165992	-0.198418	0.226137	-0.222649	0.225026	0.161639	-0.0661415	0.133849	-0.352483	-0.157373	-0.239	-0.173782	0.0305467	-0.0939141	0.0196815	0.535305	-0.186616	-0.00660579	-0.337678	0.0734016	-0.977454	0.322809	-0.173274	-0.104242	0.146882	0.0728131	0.304306	-0.405162	0.123123	-0.148754	0.00660528	0.397151	-0.0716005	-0.0612742	-0.0144575	-0.477595	-0.0645722	0.154908	-0.355767	0.065008	-0.0530062	0.149739	-0.635228	0.366985	0.266432	-0.204996	0.359872	0.0180877	0.264171	-0.14347	-0.561258	-0.0161421	0.111737	-0.0188511	-0.000421437	0.305893	0.0171871	0.112242	0.334565	0.354299	-0.294777	0.209555	-0.0304447	0.156157	0.317535	-0.150306	-0.301091	0.0562328	-0.0681385	-0.63613	0.498167	0.378872	0.651249	0.202383	-0.267508	0.325646	-0.121839	0.484964	0.0797466	-0.144608	-0.274266	-0.127441	0.184619	-0.479007	0.205757	-0.805286	0.135058	-0.499562	-2.42117	-0.101996	0.000421167	-0.20597	0.0276565	TRUE	0.289264	0.74897	0.939045	0.843894	0.73237	-0.0147329	0.0253758	0.0401087	grey|AllKmeAvg:-0.0075
TIMM50|Q3ZCQ8	sp|Q3ZCQ8|TIM50_HUMAN;sp|Q3ZCQ8-2|TIM50_HUMAN;sp|Q3ZCQ8-3|TIM50_HUMAN;tr|M0R2F8|M0R2F8_HUMAN;tr|M0R003|M0R003_HUMAN;tr|M0R0C3|M0R0C3_HUMAN;tr|M0R1Y4|M0R1Y4_HUMAN;tr|M0R047|M0R047_HUMAN;tr|M0R2Q2|M0R2Q2_HUMAN;tr|M0QXC3|M0QXC3_HUMAN;tr|M0R2Z3|M0R2Z3_HUMAN;tr|M0R303|M0R303_HUMAN;tr|M0R2D2|M0R2D2_HUMAN	13;13;9;7;7;6;6;4;3;2;2;2;2	13;13;9;7;7;6;6;4;3;2;2;2;2	13;13;9;7;7;6;6;4;3;2;2;2;2	Mitochondrial import inner membrane translocase subunit TIM50 OS=Homo sapiens GN=TIMM50 PE=1 SV=2; Isoform 2 of Mitochondrial import inner membrane translocase subunit TIM50 OS=Homo sapiens GN=TIMM50; Isoform 3 of Mitochondrial import inner membrane trans	13	13	13	13	42.8	42.8	42.8	39.646	353	353;456;240;157;257;104;256;227;200;111;116;117;141	0	201.89	121940000000	2205	9	0	-0.0983093	0.342654	0.280846	0.274145	-0.185052	-0.407173	0.0127489	0.0731235	0.513647	0.0304706	0.281564	0.0515909	0.224391	-0.101453	-0.337845	0.0746859	-0.317775	-0.0109744	-0.0942495	-0.108386	0.129409	0.0564787	-0.198547	0.076636	-0.116657	0.295757	0.279741	-0.0610355	0.0686421	0.103064	0.118466	-0.136322	-0.108941	0.157365	-0.0860267	-0.141288	0.178077	-0.176073	-0.262146	-0.20471	0.158088	0.0062161	0.00111247	0.190254	-0.311135	0.1497	0.127302	-0.168191	-0.0305385	0.127844	0.000394752	0.0952035	0.235898	0.215199	-0.143639	0.103154	-0.183076	-0.0659218	0.251389	-0.376427	-0.175237	-0.129941	-0.0451593	-0.269926	-0.329873	-0.199068	-0.00316577	0.247496	-0.0925046	0.380468	-0.245523	-0.120486	-0.297832	-0.214412	-0.0517973	0.346965	0.469508	0.0329456	0.186375	0.0948194	0.308575	-0.255111	0.195591	-0.0615201	-0.00039302	-0.17371	0.27294	-0.0941078	0.04124	-0.0249429	0.1212	-0.0923465	0.266939	-0.525651	0.331699	0.10627	0.405458	0.0635754	-0.168939	-0.000853426	0.346181	-0.185801	-0.473645	-0.0990192	0.123366	0.0300495	0.553144	0.315818	-0.283176	0.256975	0.23727	-0.0184306	-0.290527	-0.0996797	0.329738	-0.043576	0.169869	-0.390313	-0.245859	-0.328872	-0.243395	-0.0626729	0.122639	0.16715	-0.23644	-0.759283	0.131103	0.271428	0.170357	-0.272414	0.626384	0.0603071	-0.212576	-0.266301	0.025328	0.023083	0.268356	-0.644105	-0.729394	0.365145	0.0937954	0.215433	0.290593	-0.0690151	0.0619779	0.0397134	-0.143722	0.191754	0.281531	0.384964	-0.0219028	-0.0716938	-0.0176961	-0.0866096	-0.282505	0.183891	-0.0542426	0.244964	0.358989	0.0893246	-0.0972556	0.0999076	-0.0936956	-0.383583	-0.289801	0.063088	-0.00309896	0.0771564	0.135492	-0.0763232	-0.971424	0.0422732	0.000166207	-0.00384612	-0.0530852	-0.056944	0.0789073	0.1798	0.0179715	0.0517145	-0.0101449	0.349122	-0.0755075	0.113836	0.10017	0.0889194	-0.0782768	0.174965	-0.0812072	0.198205	-0.153468	-0.123365	0.0187244	0.0830509	0.133197	0.0866127	0.118902	-0.273558	-0.0532236	0.00914225	-0.627672	0.0145215	-0.0635339	-0.0569467	-0.0606	-0.156334	0.273324	-0.0142766	-0.00597404	0.201412	-0.165426	0.0239877	-0.0407204	-0.119868	-0.000164707	0.122892	-0.142432	0.0564301	0.260435	-0.0867869	0.00940107	-0.110851	-0.0336286	0.0689482	-0.000267526	0.160252	-0.10362	0.0261517	0.148163	0.0258643	-0.167376	0.257831	0.118265	-0.0766739	-0.00657992	0.0924854	-0.117043	0.29447	0.0754849	0.243549	0.127547	0.160544	0.158148	-0.125822	0.00938811	-0.0762146	-0.1975	-0.137621	-0.387015	-0.075841	0.0651407	-0.134327	-0.224358	-0.0121991	0.193633	-0.0147801	-0.274128	0.330048	0.0970189	0.342778	-0.310658	-0.0271799	-0.0193412	0.257797	-0.133329	0.0142734	0.0348895	0.128977	-0.136482	-0.374135	0.141842	-0.301972	0.0259028	-0.135365	0.384847	0.134702	-0.306999	-0.127675	0.10242	-0.0851933	0.00748089	0.00727989	0.0142818	0.00778447	-0.0471522	0.108124	0.0826392	-0.115485	0.0843733	-0.0604999	0.168644	-0.0412888	-0.167695	-0.139694	-0.0733112	-0.140081	-0.173548	0.0355217	-0.0992148	-0.00156289	-0.0690348	0.122271	0.00577302	0.0473153	0.219565	0.26227	0.111812	-0.342771	0.0491037	0.311201	0.333741	0.175334	0.226058	-0.00943947	-0.104502	-0.142935	-0.0397122	0.01382	0.181155	0.175524	0.217697	0.204242	-0.0257242	-0.0240294	0.160111	0.092378	0.222154	0.0105108	-0.00662009	-0.24314	0.156588	-0.132447	-0.0171876	0.22811	-0.162033	0.136217	-0.256897	-0.063568	-0.0384192	-0.0345459	0.0059375	0.0829902	-0.105789	0.0261828	-0.0876199	0.0516385	0.022473	0.17836	0.0773259	-0.0414044	-0.174839	-0.0772401	-0.0669578	-0.0849749	0.160089	0.0781993	0.0144058	0.0983108	0.0998555	0.0657468	0.0923549	-0.221761	-0.00593593	0.131054	-0.160548	-0.249419	-0.257051	0.0103404	-0.371177	-0.000246003	-0.183784	-0.101577	-0.235658	-0.102347	-0.058019	0.000251803	-0.144161	-0.020987	0.0849465	0.19969	0.145412	-0.0392858	0.139074	-0.20727	-0.13079	0.25689	0.5017	-0.0277882	0.293806	-0.121064	-0.123011	-0.171171	0.0183116	0.0909997	0.0037056	-0.201455	0.0180868	0.0561911	0.184603	0.406251	0.126571	0.628902	0.299646	-0.0125362	-0.140559	0.0285365	0.330689	0.532862	0.0666776	0.318714	0.00122764	-0.286253	-0.0707302	0.251943	-0.614983	0.171848	-0.0409927	-0.0150313	0.172714	TRUE	6.7851	0.00125982	0.0565585	0.00197671	0.575674	0.056854	0.086729	0.029875	grey|AllKmeAvg:-0.0427
CHMP6|Q96FZ7	sp|Q96FZ7|CHMP6_HUMAN;tr|I3L4G8|I3L4G8_HUMAN;tr|I3L3E4|I3L3E4_HUMAN	10;6;4	10;6;4	2;0;1	Charged multivesicular body protein 6 OS=Homo sapiens GN=CHMP6 PE=1 SV=3; Charged multivesicular body protein 6 (Fragment) OS=Homo sapiens GN=CHMP6 PE=1 SV=1	3	10	10	2	47.8	47.8	8.5	23.485	201	201;173;113	0	121.78	121190000000	1358	6	4	-0.0217131	0.15572	-0.0596468	-0.505715	-0.00503757	-0.511391	0.53996	-0.346251	-0.117429	-0.185088	-0.202105	-0.251748	0.252357	-0.034273	0.171861	0.344997	0.154852	NA	0.324452	0.0875273	-0.387834	-0.0542831	0.350488	0.192637	-0.446858	4.28708e-08	0.149255	-0.18381	-0.794438	-0.330494	0.0205819	-0.0979006	0.104965	0.18778	-0.0397685	-0.104179	-0.262228	-0.0406193	-0.0378847	0.160949	0.643422	0.335879	0.0247895	0.000643599	-0.319194	0.26076	0.320091	0.280383	0.424711	-0.0983178	0.23475	-0.00666768	0.0298518	0.682772	-0.214107	-0.0982551	-0.154605	0.222241	-0.101868	0.344503	-0.664838	0.237635	-0.441649	-0.422285	-0.154264	0.249627	0.31761	-0.0267461	0.316284	-0.666758	-0.0159194	0.136549	0.21924	-0.0102874	0.0168559	0.37597	0.100569	-0.00386003	-0.0791409	-0.226347	-0.195914	-0.637651	-0.571303	-0.0869824	-0.154589	0.204067	0.0275179	0.0197994	0.018762	0.257872	NA	0.208628	-1.75545	-0.0551639	-0.114897	-0.712026	-0.0805193	0.370261	0.197476	0.087462	-0.253598	0.0632284	0.178509	0.65237	-0.0804762	0.44678	0.320606	-0.824626	-0.423166	-0.761685	0.602399	-0.00836914	0.196047	0.018507	-0.45003	-0.100819	0.330238	0.468255	-0.0911149	0.275674	0.0531111	-0.403723	-0.509188	-0.20122	-0.918648	0.168208	-2.16268	0.00222594	1.11541	-0.367014	0.192379	0.690616	0.319191	0.549951	0.405575	-0.311023	-0.185788	0.0182947	0.677917	-0.488952	0.148332	-0.106984	-0.456854	0.158235	-0.397556	-0.028481	0.112803	-0.0337215	0.260983	0.123403	-0.0723072	-0.211655	0.128451	0.0265007	-0.223448	-0.309715	NA	0.290034	-0.60435	0.233777	0.0515145	0.204046	-0.0891147	0.0406106	0.0598535	-0.0351195	-0.484252	0.257069	-0.00313135	0.119109	-0.243423	-0.328917	0.0166606	-0.0646349	-0.00537161	-0.0353823	-0.176023	-0.0515168	-0.227976	0.05814	-0.188466	0.194381	0.0819053	0.0225814	-0.0168115	0.0446455	-0.124603	0.026754	-0.040948	0.0228466	0.226541	0.00228015	0.00454099	-0.49734	0.259379	0.0692572	0.241477	-0.325682	-0.0258324	-0.0218794	-0.0860585	-0.015463	-0.224485	-0.247282	0.196182	0.0593442	0.0558357	-0.118713	-0.00245595	0.193529	-0.00445541	-0.0459602	0.185534	-0.345936	-0.172149	0.0738621	-0.201956	-0.114712	-0.0207895	0.00992057	0.197221	0.171037	0.215763	0.306894	-0.0735155	-0.0944428	0.102022	-0.0935577	-0.241536	0.0555101	0.133092	-0.0372185	-0.0796384	-0.0724803	-0.0652259	-0.295247	0.18418	0.119516	-0.100071	0.0413893	0.36532	0.0414594	0.0187341	-0.203525	-0.351595	-0.0635157	0.00836846	-0.156151	-0.140236	0.191107	-0.295611	-0.207049	-0.192782	-0.0419194	0.0752644	0.194782	-0.11745	0.25888	-0.253346	-0.0923378	0.138814	-0.108593	-0.182559	-0.17523	-0.121813	0.14408	0.0756127	-0.00323094	0.239673	0.0885577	-0.0332928	-0.145185	-0.375711	0.0172409	0.159913	0.0980745	0.01087	-0.15386	0.187634	-0.0870697	0.0479243	0.0612482	0.0229775	0.229056	0.0685924	0.515521	-0.0083649	-0.00511391	0.0243576	0.14415	0.298789	-0.140106	0.066514	0.0531559	0.0292757	0.173448	0.123817	-0.380234	-0.126074	0.0053924	-0.0139932	0.0868608	-0.0205085	0.306616	-0.0273547	0.00748877	0.0485016	-0.202669	-0.0348239	-0.107149	0.10001	-0.00561826	0.00311085	-0.071016	-0.122339	-0.0294838	-0.0528754	0.0429452	-0.0517362	-0.192541	-0.193175	0.0679625	0.168824	-0.119231	0.0410352	0.0402088	-0.302558	0.19485	0.310228	-0.142739	0.519892	0.419014	-0.0986914	-0.148222	0.222695	0.318059	-0.1536	-0.479279	0.675314	-0.877671	-0.118244	-0.0518353	0.0373987	-0.766394	-0.197992	0.295306	-0.643221	-0.065	0.02964	-0.102459	0.334081	-0.621362	0.367621	-0.0183686	0.258125	0.118585	-0.216425	0.00911162	0.420076	-0.195469	0.241597	-0.333097	-0.24894	-0.025597	0.262594	-0.0352342	-0.0322823	0.0310476	0.0248786	0.0324802	-0.0567733	-0.805188	-0.0710248	-0.0122575	0.202968	0.202037	-0.0315602	-0.649886	0.031656	-0.0551968	0.0705986	-0.18745	-0.168087	0.00246442	-0.314088	-0.0991317	-9.01642e-07	-0.0940007	0.257042	0.0470849	0.173588	0.0694354	-0.298405	-0.0775777	-0.0680381	0.282551	0.142425	0.0288478	0.12177	-0.523965	-0.101066	0.129341	-0.347024	-0.0237705	-0.00165572	-0.237572	NA	-0.257566	0.0113199	0.0519389	0.10228	0.194316	-0.229834	-0.0272168	0.110616	-0.26929	0.119833	0.0963197	0.0100407	TRUE	0.00769802	0.992332	0.996096	0.997851	0.991678	-0.00304961	0.00231341	0.00536302	grey|AllKmeAvg:0.0014
SORD|Q00796	sp|Q00796|DHSO_HUMAN;tr|H0YLA4|H0YLA4_HUMAN;tr|H0YKB3|H0YKB3_HUMAN	24;22;5	24;22;5	19;19;0	Sorbitol dehydrogenase OS=Homo sapiens GN=SORD PE=1 SV=4; Sorbitol dehydrogenase OS=Homo sapiens GN=SORD PE=1 SV=1	3	24	24	19	74.5	74.5	52.9	38.324	357	357;336;117	0	189.87	121090000000	1701	2	2	0.363678	-0.158078	0.0495675	0.447947	0.18185	0.293284	0.0978034	-0.0963862	0.0752267	-0.0250963	0.947378	-0.150147	-0.186077	-0.231701	0.232953	-0.469653	-0.150203	-0.13856	0.675855	-0.0257667	0.017133	-0.245461	0.256622	-0.113514	-0.282676	-0.255199	-0.374403	-0.984612	0.995663	-0.161078	0.38542	-0.0409623	0.113887	-0.0355619	0.112135	0.150428	0.163838	-0.0646992	-0.131197	-0.127966	-0.0926233	0.325456	0.0114384	-0.232285	0.198047	0.349052	-0.331234	-0.271392	0.0400883	0.544464	-0.74049	0.0765574	-0.0453118	0.0489527	0.088773	-0.22969	0.380815	0.0849268	0.222987	-1.18947	0.165923	-0.278785	-0.203426	-0.913372	-0.0588408	-0.0116021	9.23088e-07	-0.539134	0.138745	0.410783	0.0874796	-1.1958	0.172797	0.322032	-0.452097	-0.241304	0.213082	-0.292067	-0.0224819	-0.0995302	0.266754	0.104384	-0.13672	-0.350437	-0.00457773	0.452811	-0.681927	-0.29981	-0.703963	NA	1.2141	0.563406	0.191169	0.440232	0.28343	-0.368717	-3.19893	-1.18423	-0.767883	-0.595449	-0.458316	0.730889	-0.752505	-0.348551	-0.0751967	0.344925	-0.135161	0.266786	0.285153	-0.854186	-0.095233	-0.102371	0.386681	0.441618	0.639248	0.040324	-0.542977	-0.0307682	-0.101554	-0.337192	0.220931	-0.105743	0.0560925	0.706295	-0.465887	-0.0510916	0.0592418	-0.39864	0.305753	-0.103186	0.0897308	-0.172512	0.526648	0.279061	0.192947	0.186363	0.0919629	0.461454	0.97875	0.0274218	-0.559271	-0.00671165	-0.0982106	-0.142124	-0.504607	-0.296307	0.138256	0.0557824	0.75525	0.178805	-0.0545013	0.00241257	-0.19648	-0.0196861	-0.287444	-0.261441	0.699845	0.166655	0.276683	3.41823e-05	0.216046	0.253069	0.149938	-0.0573192	0.433607	0.121592	0.183004	-0.0498803	0.392342	0.262175	0.00748995	-0.158858	0.0987678	0.0512726	0.0539816	0.177088	0.000229828	-0.0810302	0.451919	0.0753897	-0.0980782	0.207828	-0.188314	-0.453683	-0.381969	-0.0379267	-0.303164	0.0653186	-0.0812003	-0.538344	-0.443058	-0.0340379	-0.00707437	-0.195292	-1.33729	-0.0421292	-0.00263672	-0.138772	-0.189826	-0.158556	0.0710303	-0.0409136	0.120367	0.527272	0.219758	0.246038	-0.0447271	0.201259	0.236156	-0.0912969	-0.179253	0.0705738	0.175546	0.0785615	-0.0284696	0.107324	-0.223959	0.101916	-0.0342472	0.351247	0.327482	0.370686	0.0443635	-0.237103	-0.220153	-0.222433	-0.123924	0.140028	-0.258751	0.177172	0.0262851	0.0364375	-0.0396995	0.343664	-0.209248	0.0158893	-0.439344	-0.108962	-0.0779436	-0.136224	0.284891	0.332669	-0.202962	0.196241	0.184458	-0.100834	0.142771	-0.0519643	-0.163361	-0.222677	0.063314	-0.152979	0.264653	0.184862	0.0902718	0.0288054	0.385172	-0.00187037	0.341507	0.327796	0.0677893	-0.146522	-0.0077137	-1.07499	0.10965	0.0194302	0.299193	0.566744	0.0244945	-0.02772	0.173175	-0.217805	-0.346631	0.267343	-0.276862	-0.31783	-0.2064	-0.612844	-0.0148262	-0.0794929	-0.0053822	-0.0158954	0.242637	-0.132447	-0.0437194	-0.0692403	-0.269757	-0.172225	-0.237746	-0.0598149	-0.277843	-0.134881	0.0667188	-0.13269	0.125387	0.162578	0.173468	-0.250554	0.354961	0.143751	0.336559	0.066093	-0.0146924	-0.0115667	0.0526904	0.141927	-3.29031e-05	-0.221193	-0.0686986	-0.196449	0.039586	-0.0882541	-0.153803	0.135593	-0.0830865	-0.099782	-0.403775	0.031595	0.0106249	0.0958843	-0.211672	0.030972	-0.159888	-0.337447	-1.25963	-0.324631	-0.498924	0.215091	-0.18606	-0.24417	-0.138126	-0.118808	0.0875444	-0.130604	0.0613857	-0.00164222	0.149792	-0.104498	0.00689036	0.453336	-0.0763234	0.377556	0.311478	-0.186244	0.463123	0.0308105	0.622296	0.200659	0.430346	0.257095	0.426461	0.347291	-0.799813	0.0449175	-1.08	-0.302564	-0.0739338	-0.569054	-0.718106	-0.184931	-0.334872	0.00164395	0.0784044	0.194308	0.0505212	-0.3772	0.348447	0.357402	-0.184257	0.285873	0.224936	-0.0847864	0.264305	0.0715789	0.508532	0.321272	-1.12888	-0.168572	0.550281	0.397952	-0.589556	0.0953412	0.135175	0.24436	-0.505357	0.203331	0.253739	0.143277	0.57744	0.229051	0.0937008	5.98495e-07	0.397403	-0.16586	0.383439	-0.0604417	-0.0270576	NA	-0.270452	-0.55825	-0.558578	-0.194798	-0.442577	-0.579394	-0.261085	-0.29074	-1.34738	-0.764183	-0.0452945	-0.164469	-0.0370224	-0.284902	-0.1719	-0.043909	-0.124302	0.492557	0.0134658	-0.102935	-0.551176	TRUE	14.1826	1.10258e-06	4.54953e-05	0.000109836	0.998622	-0.197087	-0.194353	0.00273364	M4 yellow|0.409		yellow
CNTNAP4|Q9C0A0	tr|A0A0A0MR20|A0A0A0MR20_HUMAN;sp|Q9C0A0|CNTP4_HUMAN;tr|E9PDN6|E9PDN6_HUMAN;sp|Q9C0A0-2|CNTP4_HUMAN;tr|F5H107|F5H107_HUMAN;tr|A0A087WTA1|A0A087WTA1_HUMAN;tr|H3BPC8|H3BPC8_HUMAN	11;11;11;10;10;10;1	10;10;10;9;9;9;1	10;10;10;9;9;9;1	Contactin-associated protein-like 4 OS=Homo sapiens GN=CNTNAP4 PE=1 SV=1; Contactin-associated protein-like 4 OS=Homo sapiens GN=CNTNAP4 PE=1 SV=3; Contactin-associated protein-like 4 OS=Homo sapiens GN=CNTNAP4 PE=1 SV=1; Isoform 2 of Contactin-associated	7	11	10	10	12.1	11.5	11.5	145.3	1308	1308;1308;1311;1235;1260;1260;53	0.00065062	5.5778	120780000000	76	299																																																																																																																																																																																																																																																																																																																																																																																																																																					FALSE
RPS15|P62841	sp|P62841|RS15_HUMAN;tr|K7EQJ5|K7EQJ5_HUMAN;tr|K7ELC2|K7ELC2_HUMAN;tr|K7EM56|K7EM56_HUMAN;tr|A0A0B4J2B4|A0A0B4J2B4_HUMAN;tr|K7EJ78|K7EJ78_HUMAN;tr|S4R456|S4R456_HUMAN	8;7;7;6;6;5;3	7;6;7;6;6;4;3	1;1;1;0;0;1;0	40S ribosomal protein S15 OS=Homo sapiens GN=RPS15 PE=1 SV=2; 40S ribosomal protein S15 OS=Homo sapiens GN=RPS15 PE=1 SV=2; 40S ribosomal protein S15 OS=Homo sapiens GN=RPS15 PE=1 SV=1; 40S ribosomal protein S15 OS=Homo sapiens GN=RPS15 PE=1 SV=2; 40S rib	7	8	7	1	74.5	70.3	15.2	17.04	145	145;141;152;112;118;129;68	0	212.47	120760000000	1244	18	15	-0.213422	0.416497	1.04331	-0.298362	0.675404	0.807553	0.039245	0.336141	-0.692729	-0.0436345	0.428456	0.272788	0.315689	-0.245032	-0.379301	0.0465402	0.596566	-0.317977	-0.245193	-0.276184	-0.0869756	-1.36573	0.718996	0.0295524	-0.236138	0.321196	0.427344	0.241064	-0.773753	0.651345	1.10654e-06	0.255752	-0.29775	-2.24383	-0.293701	-0.0811061	0.198604	-0.371926	-0.22263	-0.0622176	-0.485205	-0.0154131	0.488352	0.378775	0.0833217	-0.32013	0.399868	-0.969266	0.177646	-0.109191	-0.106002	-0.319653	0.235802	-0.146031	NA	-0.46586	-0.349903	0.162654	0.19473	0.097784	0.577781	-0.583856	-0.588384	-0.54307	0.0798363	0.223691	-0.280476	-0.915635	0.333464	-1.39632	0.375393	-0.253591	-0.3412	-0.309424	0.833294	NA	0.14113	NA	-0.521463	0.132618	0.0713911	NA	-0.238326	-0.393378	0.267342	0.869085	-0.935281	0.252944	0.57705	-1.36614	1.21666	-0.619115	-0.834951	-4.27792	0.0713488	-0.23591	-0.535225	1.83898	0.471504	0.663302	0.640752	0.142248	-0.234771	0.696226	0.356122	-1.24563	0.573197	-0.504572	-0.582379	1.44988	0.21414	-0.241445	-0.800411	-1.03542	0.808054	0.192376	0.274941	0.762268	NA	-0.240536	0.129463	-0.20594	-0.213194	-0.29017	NA	-0.0133675	NA	0.0492058	0.209566	-0.355064	0.682116	0.477046	-0.0739018	-0.103852	-0.481124	1.15225	-0.536671	-1.5873	0.07396	-0.493652	0.235067	0.0949951	-0.148285	0.088613	-0.393955	-0.024734	-0.225177	-0.416759	-0.0589812	-0.174121	0.425973	-0.131284	-0.244154	0.306359	0.134416	0.138361	-0.322243	0.134293	0.238222	-0.59325	-0.150531	-0.107424	0.133461	-0.0201837	-0.414432	0.144786	-0.651219	-0.561394	0.00285493	-0.231513	0.0460985	-0.0893899	0.194653	0.276102	0.145532	-0.154738	0.16736	0.242791	0.288411	0.162892	-0.275845	0.070795	0.149055	0.317659	0.0625663	-0.278728	0.123549	-0.398414	0.279163	0.134282	0.0238548	-0.118322	-0.0641957	0.199493	0.0506839	-0.14624	-0.491802	-0.196963	0.0456531	-0.0977193	-0.0175767	-0.0422898	-0.0428264	-0.13153	-0.0591571	-0.235092	0.532056	-0.10199	0.11097	-0.000712882	-0.353947	0.108835	0.000713492	0.187122	-0.0280303	0.0428862	-0.00114781	0.0332787	0.0869359	-0.148762	0.483663	0.15792	-0.0228463	-0.032874	0.195382	-0.129774	0.108643	-0.00467515	-0.0614761	-0.251253	0.0303414	-0.175037	0.194636	0.17222	-0.402678	-0.29664	-0.222458	-0.0823661	0.131379	0.120106	0.523587	-0.0550339	0.211619	0.174726	-0.123663	0.210711	0.0397322	-0.265563	-0.293721	-0.184546	0.0264907	-0.0619439	-0.186864	-0.453383	0.00175834	-0.0385293	0.256488	0.515812	-0.0582822	-0.091669	-0.444887	-0.0322673	-0.232131	-0.738567	0.402792	-0.0984256	0.0562148	-0.3406	0.199314	0.100929	-0.464125	-0.0541172	0.0457925	0.0820183	-0.139172	0.248156	0.0705048	0.0961401	-0.151953	0.085533	0.193695	-0.332625	-0.1795	0.0920861	-0.178758	0.0495748	-0.134024	0.0198231	0.454624	0.0852082	-0.166086	-0.0540615	0.198948	-1.01765	-1.02501	-0.488297	0.175839	-0.0318196	0.199212	-0.0127465	0.0703887	-0.352861	-1.04378	0.18253	0.0872008	NA	1.05986	NA	-1.09402	0.149674	NA	NA	0.16875	-1.21731	NA	-0.41447	-0.00172903	NA	0.0907806	-1.14458	0.0257011	NA	0.429269	0.356858	0.0996984	0.181058	-0.0219909	-0.00672897	-0.280317	-0.773418	-0.356572	-0.734039	-0.331692	-0.997705	0.101426	0.20167	0.0498357	0.0481539	0.0237806	-0.485893	-0.174399	0.914214	0.0383711	-0.33403	0.0722283	-0.125431	0.0200929	-0.267596	-0.147168	0.179703	-0.0120126	-0.165427	0.0551616	0.51773	-0.422507	0.0208702	0.00673091	-0.542172	0.631823	0.141002	0.582905	-0.288077	0.479349	-1.03351	-0.054975	0.1899	0.023957	0.164561	0.380599	0.0680888	0.591803	0.554234	-0.399877	-0.964875	-0.32739	-0.294613	0.542415	-1.25896	0.500664	-2.9639	-0.992867	-8.81035e-08	0.922374	0.486945	1.54164	0.301748	NA	0.56766	-0.238744	0.132357	0.0380656	0.0835859	0.0558451	0.645735	0.355174	-1.34137	-0.570803	-0.287824	-0.375083	-0.970244	-1.10908	-0.449872	-2.17311	-0.344432	0.917523	-0.851326	1.04511	0.601792	-0.282235	0.630829	-0.104732	0.770146	-0.00243481	0.043537	0.0997324	0.523723	0.627449	-0.312765	-0.578356	TRUE	4.23844	0.0150818	0.103235	0.343974	0.0118087	0.137366	-0.0964451	-0.233811	grey|AllKmeAvg:0.0026
GSK3B|P49841-2	sp|P49841-2|GSK3B_HUMAN;sp|P49841|GSK3B_HUMAN	24;23	15;14	15;14	Isoform 2 of Glycogen synthase kinase-3 beta OS=Homo sapiens GN=GSK3B; Glycogen synthase kinase-3 beta OS=Homo sapiens GN=GSK3B PE=1 SV=2	2	24	15	15	64.4	51.7	51.7	48.033	433	433;420	0	179.93	120340000000	1674	1	0	-0.098076	-0.0372692	-0.0387531	0.159701	-0.0667563	-0.0748925	-0.0853958	0.0336031	0.06741	0.0754078	0.120891	0.10915	0.0634222	0.0126945	-0.229227	0.336335	0.136186	-0.256428	-0.33412	-0.210401	-0.440092	0.0787249	0.0539205	0.160889	-0.261214	-0.194845	0.218319	-0.179465	-0.108575	0.515291	0.142074	-0.49814	0.0453367	0.136048	-0.186968	0.284362	-0.359233	-0.163256	0.0281319	-0.0259688	0.267374	0.143581	-0.339273	0.133774	0.00956739	0.0333423	-0.00468706	-0.242998	-0.368032	-0.2371	0.076112	0.18257	0.0909598	0.14559	0.708946	0.299714	-0.469447	-0.0493448	-0.285667	0.280372	-0.456555	-0.563504	-0.979739	0.167586	0.144416	0.776765	0.766529	-0.525369	0.447164	-0.879502	-0.57263	-0.763346	0.0310641	0.43602	-1.63021	0.192891	1.09026	0.443369	-1.57622	0.0965752	0.158921	0.87528	-0.0179993	0.257873	-0.163201	-0.00543869	-0.411058	1.17169	-1.61913	-0.107264	-2.18093	0.0292085	0.424217	-0.499122	-0.172008	-0.167965	0.00173103	0.499421	-0.163155	-0.555174	0.889845	0.358443	-0.56958	-0.246693	-0.00384611	0.84437	-0.742624	0.355551	-0.49621	-0.186314	0.3869	0.482505	0.171576	0.906117	-0.730773	0.218497	0.166489	-0.022811	-0.303484	-0.004328	-0.00596695	0.242134	0.271246	0.0235889	-0.420873	-0.214225	-0.35528	0.0817659	0.0334802	0.0116824	0.258107	0.196569	-0.208959	-0.12773	0.0185998	-0.00192366	-0.490715	-0.123961	0.285745	-0.309886	0.581549	0.137431	0.429849	-0.147975	0.140407	-0.379345	-0.205163	0.346624	-0.1434	0.535784	1.51432e-08	0.0217881	0.0316812	0.515949	-0.288982	0.222789	-0.143089	-0.274356	-0.609349	0.0556942	-0.2136	-0.343803	-0.298693	0.0854088	-0.0352145	-0.0129268	-0.0206378	0.178181	-0.264143	-0.281921	0.06438	0.121463	0.112447	-0.0881687	-0.136748	-0.224842	0.0968177	-0.208407	-0.0237919	0.0177808	0.108626	0.324529	0.15146	-0.107995	0.343944	-0.103743	0.0971974	0.0452642	0.0448244	0.095528	-0.0545102	0.0899349	0.0416923	0.10464	-0.260089	0.291343	-0.18868	0.0213668	-0.116897	0.0932124	-0.343716	-0.164864	-0.0726598	-0.220524	-0.109062	-0.154657	0.0903846	-0.197034	-0.176191	-0.0996734	-0.0196657	0.0298061	1.61176e-06	0.178329	0.298426	0.195671	-0.0231859	-0.00730886	0.308466	0.0856583	0.128323	0.183245	0.0343739	0.427868	-0.109851	-0.183379	0.150322	-0.104744	0.547731	-0.00763663	0.158017	0.00407127	-0.180412	-0.0207268	0.291526	-0.0189931	0.107563	-0.135023	0.144101	0.17572	0.352579	-0.0108352	-0.0582601	-0.251678	-0.109342	-0.0116213	0.134721	-0.228907	-0.34506	-0.152862	0.00320135	-0.614222	-0.0704349	-0.0355175	-0.226465	-0.172022	-0.0988791	0.20357	0.132303	-0.245288	0.00845846	0.42154	0.124684	-0.0344553	-0.435354	-0.141385	-0.153422	0.0437291	0.342834	0.0696538	-0.242469	0.291302	0.0127416	0.0549001	-0.193721	0.238462	0.0722512	0.0552347	-0.198923	0.0540483	0.317711	-0.114111	0.128993	0.239788	-0.475213	-0.0250973	0.405758	-5.31899e-07	0.142644	0.196393	0.105744	0.11727	-0.0372437	-0.13259	-0.0841353	-0.231056	0.0474488	-0.178907	-0.211819	0.0807487	-0.278942	0.0649343	-0.0305643	0.0387613	-0.164192	-0.294646	0.151934	-0.347439	0.10966	0.193492	0.12626	-0.0894843	0.173113	0.230485	0.00650898	0.0512544	0.152613	0.210863	-0.20871	-0.0250451	-0.132612	-0.00830276	0.0563461	0.103404	0.21518	0.213473	0.264346	0.137877	0.157484	-0.0392297	0.329405	-0.553614	-0.286347	-0.0658698	-0.0801955	0.0986156	-0.0645353	-0.269504	0.0485951	-0.0045491	-0.0874753	0.0921658	-0.246355	-0.225362	-0.277889	0.254976	0.00455341	0.149502	0.117128	0.318293	-0.0541897	0.166752	-0.363721	-0.287691	0.0952841	0.252825	0.137798	0.149216	0.301956	-0.0458294	-0.378452	0.118362	-0.068371	-0.0347445	-0.368091	0.164024	-0.297744	-0.0412588	0.287738	0.302637	0.119206	0.0328588	-1.08909	-0.152917	0.11067	0.0540348	4.55081e-05	-0.113811	-0.170687	-0.381405	0.155996	-0.413574	-0.149613	0.259931	0.102692	0.249975	0.0801406	-0.321216	-0.661194	0.286957	0.300731	-0.453692	-0.00568508	-4.52327e-05	-0.319935	0.510913	0.0183696	0.437895	0.00760726	0.0929291	0.042966	-0.09798	-0.390071	0.348096	0.29	-0.025831	0.0547145	0.403277	-0.100662	-0.151636	0.342125	-0.231587	-0.277797	0.771241	0.13462	-0.0563611	0.0443809	0.000675762	-0.154707	TRUE	9.66857	7.86435e-05	0.00213384	0.000836144	0.953183	0.134299	0.148361	0.0140621	grey|AllKmeAvg:-0.0086		blue
SEC13|P55735	sp|P55735|SEC13_HUMAN;sp|P55735-2|SEC13_HUMAN;tr|A0A0C4DFR6|A0A0C4DFR6_HUMAN;sp|P55735-3|SEC13_HUMAN;tr|A8MXL6|A8MXL6_HUMAN;tr|E7ERC8|E7ERC8_HUMAN	14;12;12;12;11;3	14;12;12;12;11;3	14;12;12;12;11;3	Protein SEC13 homolog OS=Homo sapiens GN=SEC13 PE=1 SV=3; Isoform 2 of Protein SEC13 homolog OS=Homo sapiens GN=SEC13; Protein SEC13 homolog OS=Homo sapiens GN=SEC13 PE=4 SV=1; Isoform 3 of Protein SEC13 homolog OS=Homo sapiens GN=SEC13; Protein SEC13 hom	6	14	14	14	65.2	65.2	65.2	35.54	322	322;308;325;368;284;86	0	298.47	120320000000	2048	2	2	0.0190536	-0.356509	0.179392	-0.0398316	-0.335343	0.217585	0.195545	0.0508033	-0.206372	0.105593	-0.111905	-0.402974	0.521275	-0.486575	0.514842	0.0713394	-0.357081	-0.00491317	0.339194	0.267946	-0.45891	-0.501005	0.0420766	-0.0494676	0.0506073	-0.24059	0.0422587	-0.256096	-0.341787	0.189401	0.357911	0.133453	-0.190629	-0.258585	0.105758	0.0417345	-0.194959	0.0665081	-0.12891	0.115195	-0.0100975	0.0912723	0.154971	-0.112902	-0.0287977	0.00958971	0.09786	-1.01037	0.015813	-0.0757584	0.0014161	-0.294679	0.00466345	-0.181196	0.448795	0.262748	-0.11627	0.174437	0.0450875	NA	-0.0954194	-0.289917	NA	0.376794	-0.289065	-0.0616656	0.427282	-0.31014	-0.226721	-0.132484	0.164234	0.277562	0.221384	0.278027	0.107552	-0.0987535	0.0920933	-0.187575	-0.321994	-0.00219669	-0.460686	-0.0350647	0.106927	0.127381	-0.222198	-0.0577573	-0.550137	-0.00142012	0.122459	-1.0726	-0.16878	0.925239	0.0707136	-0.123651	-0.434163	0.120858	0.548005	-0.0166394	0.116465	-1.24685	-0.596793	0.181422	0.0203548	-0.391127	0.763511	-0.360785	0.597757	-0.714296	-0.0201649	0.55893	0.268756	-0.086358	-0.74022	-0.10805	0.114403	0.123258	0.453099	0.0969789	-0.0473621	0.0570866	0.164819	0.0297073	-0.16475	-0.158321	-0.329501	-0.103419	0.00233636	0.318958	0.217041	0.43127	0.109152	-0.0263313	0.174293	-0.606835	-0.183154	-0.0868791	-0.125798	0.0408833	-1.922	0.0993383	-0.157136	-0.014789	0.341409	-0.0154884	0.495603	-0.0264383	0.0394198	-0.141987	0.645274	0.054567	-0.419803	-0.122867	-0.260889	0.340356	-0.297516	0.108449	-0.243502	-0.278871	-0.271355	-0.221539	0.00601757	-0.241396	-0.0474849	0.152524	-0.176894	0.0265579	0.2581	-0.0873326	-0.101768	0.0800209	-0.0878194	-0.0728438	0.0196614	-0.0913121	-0.282258	-0.132385	0.0781917	-0.0443815	-0.118505	0.0668436	-0.171141	-0.00906778	0.000154959	-0.0512855	0.0347039	-0.0704057	0.132369	-0.00770015	0.0166336	0.166386	-0.154651	-0.186426	0.135257	0.286694	0.104377	0.0621064	0.0696022	0.0497572	0.244579	0.0217095	0.0952908	0.0244051	0.0318383	0.168521	-0.0394955	0.0545528	-0.116077	0.0403559	-0.14593	0.0245832	0.00365827	-0.0567052	0.0651831	0.152276	0.148116	-0.206873	0.0946434	-0.0248342	-0.0908052	0.0167748	-0.0600779	-0.29929	-0.0254684	0.0108548	-0.0186571	0.216583	0.0858495	-0.130431	0.0765865	0.0874736	0.107775	-0.146899	-0.00628938	0.152892	-0.112786	-0.0875631	-0.13342	-0.0830899	-0.267477	0.175421	0.166913	-0.147209	0.00986738	-0.00232591	-0.320712	-0.0106394	-0.0823226	-0.0709009	0.0400638	0.00246467	0.149552	-0.0558843	0.139767	0.149463	0.141031	0.23731	-0.112928	-0.299146	-0.123194	-0.0649913	0.0964999	0.122262	-0.0431936	0.0738448	0.10555	0.123638	0.395696	-0.351569	0.0976824	-0.158028	-0.000746848	-0.0917515	-0.56016	-0.00015909	0.105193	-0.143823	-0.108614	0.0115041	0.0760246	-0.220254	-0.061212	0.346623	-0.047716	0.12738	-0.144308	0.0727291	-0.172685	-0.0717834	0.0478879	-0.0862751	0.182014	0.48696	0.229851	0.843834	0.0767552	-0.142969	-0.298159	0.151223	0.244375	-0.305475	0.174884	0.0471028	-0.0554029	0.786369	-0.0413964	0.00967168	-0.176836	-0.126177	-0.0446447	0.0206075	-0.0852265	0.20645	0.00469911	-0.12871	-0.113508	-0.0848391	-0.572482	-0.0497695	-0.111086	-0.127032	-0.017882	0.0142033	-0.27462	0.169737	0.334973	0.135163	-0.277411	-0.110028	-0.541087	-0.793841	0.131716	0.0379009	-0.877764	-0.274151	0.0218093	-0.142057	0.284853	-0.223177	0.088337	-0.00339417	-0.943024	0.092162	-0.0536593	-0.144387	0.0512179	-0.256951	0.54489	-0.0877324	0.298447	-0.237931	0.30402	-0.728363	0.0350618	0.14128	-0.24214	0.164149	0.220915	0.0284744	0.994775	0.100891	0.103044	0.184683	0.0860292	-0.12542	0.00888015	-0.109954	-0.770758	0.0339673	-0.00888364	-0.385034	0.133379	-0.348617	-0.407982	-0.0925384	0.373502	0.0491933	0.272257	0.049848	0.340263	-0.564526	0.156532	-0.109084	-0.117176	0.0442986	-0.586714	0.212213	0.249838	0.0775039	-0.166734	-0.450181	0.124016	-0.113182	-0.158239	-0.536334	-0.060002	-0.0254412	-0.445219	-0.128243	-0.562548	-0.0874887	0.172395	0.227976	-0.144449	-0.432517	0.0649361	0.0852694	0.0725625	-0.238984	0.0586967	0.166262	0.147432	0.485995	-0.0146008	0.127442	0.23061	-0.233116	-0.270253	0.140776	0.0839261	TRUE	2.05396	0.129531	0.249907	0.744557	0.127482	0.0551076	-0.0260037	-0.0811112	grey|AllKmeAvg:0.0084
RUFY2|Q8WXA3	sp|Q8WXA3|RUFY2_HUMAN;sp|Q8WXA3-2|RUFY2_HUMAN;tr|H0YD93|H0YD93_HUMAN;sp|Q8WXA3-3|RUFY2_HUMAN;tr|Q5TC51|Q5TC51_HUMAN;tr|S4R3P2|S4R3P2_HUMAN;tr|X6R3F0|X6R3F0_HUMAN	12;11;11;11;4;1;1	9;8;8;8;2;1;1	2;1;1;1;0;1;1	RUN and FYVE domain-containing protein 2 OS=Homo sapiens GN=RUFY2 PE=1 SV=2; Isoform 2 of RUN and FYVE domain-containing protein 2 OS=Homo sapiens GN=RUFY2; RUN and FYVE domain-containing protein 2 (Fragment) OS=Homo sapiens GN=RUFY2 PE=1 SV=1; Isoform 3	7	12	9	2	20.2	15.3	2.9	75.054	655	655;606;620;641;232;130;196	0.0027734	3.0944	120270000000	34	438																																																																																																																																																																																																																																																																																																																																																																																																																																					FALSE
RAP1B|P61224-3	sp|P61224-3|RAP1B_HUMAN;sp|P61224|RAP1B_HUMAN;tr|E7ESV4|E7ESV4_HUMAN;tr|F5H7Y6|F5H7Y6_HUMAN;sp|A6NIZ1|RP1BL_HUMAN;sp|P61224-4|RAP1B_HUMAN;tr|F5H823|F5H823_HUMAN;tr|B7ZB78|B7ZB78_HUMAN;sp|P61224-2|RAP1B_HUMAN;tr|F5GX62|F5GX62_HUMAN;tr|F5H004|F5H004_HUMAN;tr|F5H6R7|F5H6R7_HUMAN;tr|F5H0B7|F5H0B7_HUMAN;tr|F5H500|F5H500_HUMAN;tr|F5H4H0|F5H4H0_HUMAN;tr|F5GYH7|F5GYH7_HUMAN;tr|F5H077|F5H077_HUMAN;tr|F5GWU8|F5GWU8_HUMAN;tr|F5H491|F5H491_HUMAN;tr|F8WBC0|F8WBC0_HUMAN	15;15;13;13;13;12;11;11;11;11;9;8;5;5;4;4;4;4;4;2	4;4;4;4;4;4;4;4;2;2;2;2;0;0;0;0;0;0;0;0	0;0;0;0;0;0;0;0;0;0;0;0;0;0;0;0;0;0;0;0	Isoform 3 of Ras-related protein Rap-1b OS=Homo sapiens GN=RAP1B; Ras-related protein Rap-1b OS=Homo sapiens GN=RAP1B PE=1 SV=1; Ras-related protein Rap-1b (Fragment) OS=Homo sapiens GN=RAP1B PE=1 SV=1; Ras-related protein Rap-1b OS=Homo sapiens GN=RAP1B	20	15	4	0	78.8	21.8	0	18.778	165	165;184;157;179;184;142;103;118;137;139;127;122;98;101;48;53;84;87;93;32	0	150.49	120100000000	1285	3	1	-0.0376461	0.0244912	-0.361882	-0.533258	-0.10209	-1.09029	-0.000897193	-0.467425	-0.688139	NA	-0.0311444	0.512441	0.0425007	-0.190718	-0.0446293	0.131461	0.166183	0.154666	0.119857	0.199699	-0.0358955	0.117337	0.189817	0.045716	-0.245581	-0.130877	0.0293641	-0.0728562	0.286202	-0.186034	0.430106	-0.36665	-0.269234	-0.126903	0.48249	-0.138932	0.252725	0.125976	0.205193	0.0930228	0.156952	4.42059e-07	-0.173895	-0.0101675	0.0843349	0.33628	-0.43866	0.335779	-0.143847	-0.27549	0.343858	-0.0035407	-0.303124	0.21862	-0.126797	-0.0928159	0.254689	0.622076	0.220618	-0.290712	0.223883	-0.196198	-0.151449	0.0108441	-0.0227104	-0.0849253	-0.0528939	-0.440829	0.236142	-0.260989	0.15674	0.19892	0.074468	0.332911	-0.132256	-0.0275087	-0.510052	-0.169751	0.1162	0.0592576	0.422646	-0.198021	-0.226339	-0.218642	-0.0541947	-0.0392642	-0.672019	0.0426276	-0.00386731	-0.46973	0.912848	-0.133761	0.14857	0.0403793	0.0518243	0.136199	0.610118	-0.0203321	0.309263	-0.107207	0.0227842	-0.242601	0.0258676	-0.601057	0.645111	0.0215068	-0.286376	0.232356	-0.090687	0.601294	-0.0614992	0.280563	-0.0338382	-0.161061	-0.84536	-0.344668	0.0430745	0.0418132	-0.167555	0.762447	-0.0155262	0.0355758	-0.0869137	-0.246448	-0.284202	0.254011	0.0467783	-0.302607	0.0418192	-0.0397135	-0.0738783	0.380952	0.138576	-0.258098	0.425318	-0.218564	0.25603	0.146191	0.689258	0.284473	-0.27435	-0.0225955	0.0968651	0.0918323	-0.272756	-0.16499	-0.280223	0.0135348	0.0318897	-0.0449651	-0.0869448	-0.324957	0.197682	-0.460866	0.0520776	0.110955	-0.130424	0.141481	-0.0241313	-0.125612	-0.0827073	-0.0141704	-0.0494472	0.0212086	0.245714	-0.17471	0.638379	-0.00526055	0.0764556	-0.198031	0.117156	0.263222	0.0609951	0.108739	0.111432	-0.0159721	-0.0195744	-0.186122	0.0741456	0.135021	-0.314404	-0.234396	-0.255693	-0.00228468	0.00959307	0.324598	0.104329	-0.26224	-0.210542	-0.1698	-0.0190346	-0.0402171	0.11605	0.370817	-0.196774	-0.0302425	-0.0105204	0.183556	0.187002	0.0811561	-0.00721688	0.0142909	0.0661075	-0.153044	-0.362321	0.0747687	-0.327603	-0.00151911	0.0711543	0.146918	0.27179	-0.0429556	-0.109774	0.0812701	-0.0129142	0.0757229	-0.117486	-0.058564	-0.240429	0.0868884	0.133862	-0.00644706	-0.00547666	-0.185745	0.132476	0.431185	0.323874	0.0810101	-0.124039	-0.112713	-0.054502	-0.193023	0.10294	-0.0590063	0.0169123	0.0389931	0.0098079	-0.167083	0.0551608	0.238791	-0.0024007	-0.0301281	-0.0677579	0.179059	0.00984211	0.221077	0.134783	0.279467	0.0725597	-0.296261	0.0138553	0.041418	0.0920946	0.0465926	-0.00331371	0.110278	0.243159	0.0117545	-0.0637807	-0.227019	-0.0632826	0.137142	-0.0486699	-0.411225	-0.126262	0.0671679	0.170586	-0.11585	-0.428291	-0.370189	-0.0278086	-0.253582	-0.237241	0.391101	0.289721	-0.310462	-0.241646	-0.0494411	-0.0550795	0.0252958	-0.279772	-0.0551693	0.451508	-0.0715128	0.0301302	0.0678117	-0.0272037	0.233604	-0.235126	0.233702	0.16054	0.0480975	0.503454	-0.0486537	0.128868	-0.285194	0.0715932	-0.0439536	0.0335355	0.135351	0.0622521	-0.00387453	0.0860767	-0.0183493	-0.151175	-0.206841	0.015154	0.708341	0.207785	0.0190784	-0.249029	0.231983	-0.259976	0.0989547	-0.0471959	0.0899532	-0.198278	-0.324394	0.221517	-0.0487147	0.00113791	-0.00113731	-0.12622	-0.0673083	-0.320614	-0.159236	-0.0948886	0.0591844	0.00168295	-0.10189	-0.314839	-0.0101464	-0.0223624	-0.172703	0.358353	-0.0810685	-0.00168155	0.287817	0.347292	-0.215376	-0.0387528	0.00467556	0.355211	0.0608415	-0.165451	0.308857	0.0839045	-0.17767	0.0764552	0.223524	-0.284158	-0.403418	-0.214146	-0.0404325	0.0133292	-0.125253	-0.00225776	-0.4257	0.0898033	-0.0886967	0.276617	0.459937	0.275275	-0.517644	0.000873044	-0.336134	-0.109052	-0.458432	0.212423	0.0842477	-0.0354513	-0.314322	0.0398002	-0.509207	0.462298	-0.137286	-0.441013	0.335001	-0.265359	-0.165535	-0.453925	-0.19127	-0.581284	-0.213878	0.13124	-0.067709	-0.204567	-0.453031	0.348543	-0.0467744	0.441289	0.143559	-0.637179	-0.198	-0.372084	0.171922	-0.918194	0.0742674	0.758574	-0.0308342	0.0288272	0.337145	0.942875	0.0993	-0.364428	0.0629191	0.206022	0.292944	0.163778	0.326172	0.551892	0.675623	0.387471	-0.400231	0.169111	-0.376779	0.331909	-0.293876	-0.000873757	TRUE	1.8591	0.157108	0.164865	0.996178	0.256059	0.0578938	-0.00272417	-0.0606179	grey|AllKmeAvg:0.0286
TOMM34|Q15785	sp|Q15785|TOM34_HUMAN	11	11	11	Mitochondrial import receptor subunit TOM34 OS=Homo sapiens GN=TOMM34 PE=1 SV=2	1	11	11	11	44	44	44	34.559	309	309	0	184.92	120060000000	156	400																																																																																																																																																																																																																																																																																																																																																																																																																																					FALSE
MYEF2|Q9P2K5	tr|A0A0A0MR39|A0A0A0MR39_HUMAN;tr|A0A0A0MQW0|A0A0A0MQW0_HUMAN;sp|Q9P2K5|MYEF2_HUMAN;sp|Q9P2K5-2|MYEF2_HUMAN;tr|A0A087WUT0|A0A087WUT0_HUMAN;tr|H0YN19|H0YN19_HUMAN;tr|A0A0C4DGV1|A0A0C4DGV1_HUMAN;tr|H0YKS1|H0YKS1_HUMAN;sp|Q9P2K5-3|MYEF2_HUMAN;tr|A0A087WWC8|A0A087WWC8_HUMAN;sp|Q9P2K5-4|MYEF2_HUMAN	23;22;22;21;19;11;7;6;6;5;5	23;22;22;21;19;11;7;6;6;5;5	23;22;22;21;19;11;7;6;6;5;5	Myelin expression factor 2 OS=Homo sapiens GN=MYEF2 PE=1 SV=1; Myelin expression factor 2 OS=Homo sapiens GN=MYEF2 PE=1 SV=1; Myelin expression factor 2 OS=Homo sapiens GN=MYEF2 PE=1 SV=3; Isoform 2 of Myelin expression factor 2 OS=Homo sapiens GN=MYEF2;	11	23	23	23	40.7	40.7	40.7	64.149	600	600;576;600;576;547;290;211;126;188;126;128	0	60.059	119920000000	1716	4	2	-0.426202	0.23311	0.293093	-0.30778	0.155665	-0.0311542	0.0779118	-0.0956771	0.301614	0.0756644	0.228724	-0.22389	0.407288	-0.00303111	-0.0467306	-0.238678	0.320692	-0.590726	-0.0146314	-0.142246	-0.0387646	-0.468703	0.31178	0.162865	-0.0581485	0.0156072	0.61685	0.0873222	-0.0572892	0.0500882	0.364072	-0.477844	-0.603261	0.199597	-0.498459	-0.370682	0.126822	-0.0919693	-0.214907	-0.430445	-0.0539983	0.148555	0.246117	-0.0980806	-0.0566366	0.21593	-0.193831	0.0493923	-0.0061933	0.29458	0.155943	-0.166757	0.0900471	0.00575275	-0.15107	0.000645333	-0.16292	-0.264461	-0.0354257	0.398572	0.271797	0.327275	0.215356	-0.229598	0.222332	-0.0380686	-0.078772	-0.289537	-0.0345946	0.13706	-0.256517	0.394148	0.519476	-0.319558	0.186391	-0.233278	0.0150494	-0.161583	0.00654649	0.0311542	0.39683	0.357893	0.317465	-0.00465914	0.0418028	-0.381509	0.414021	0.23224	0.743959	0.0393069	1.03633	-0.203282	-2.71937	0.76105	0.0471359	-0.624431	-0.936064	-0.0535702	-0.429839	0.15894	1.05624	0.10806	-0.0507768	0.772196	-0.45342	0.41418	-0.331557	0.00877433	0.0153135	-0.417635	0.457187	-0.824823	-0.124178	0.0761046	0.139081	-0.0705689	-0.0923754	-0.179136	0.109469	-0.198092	0.108995	-0.00536096	-0.0662953	0.0251398	0.317304	0.0476282	0.451837	0.307806	-0.557736	-0.061045	-0.0833792	0.137081	-0.382192	-0.0407353	-0.173859	0.528881	0.56212	-0.0264829	0.383658	0.0843628	0.31559	0.264213	0.379025	-0.369119	-0.0323474	0.266803	0.0755885	-0.25211	-0.609734	-0.121615	0.293637	0.24947	-0.163572	-0.34828	-0.327501	0.199087	0.969828	-0.000644929	-0.45061	-0.10638	0.3969	-0.215808	-0.156301	0.0828739	-0.137148	0.118918	-0.0496044	0.0111302	-0.117487	-0.139331	-0.144956	-0.10195	0.0603962	0.360956	0.0400925	0.0723749	-0.140696	0.177678	0.00901255	0.0612821	0.202877	0.00141963	0.268132	-0.00659521	0.270412	0.17338	-0.0723225	0.251177	-0.104561	0.165183	-0.109543	-0.209148	-0.254116	-0.0259273	0.1113	0.0570183	0.0291318	-0.00185692	0.198736	-0.01633	-0.0243979	-0.0131173	-0.0908919	-0.0468458	0.146662	-0.0405199	-0.0269883	-0.0154994	0.21659	0.183999	-0.0114767	0.0793974	0.336959	0.0396022	-0.0353249	-0.377313	-0.164938	-0.0642357	0.171826	-0.0209279	0.0718324	0.202767	-0.325071	0.219542	-0.21567	0.2335	-0.5174	0.451603	-0.0023478	0.0859069	-0.0117522	-0.047444	-0.141524	0.229669	-0.250143	0.00126176	0.142231	0.14838	0.171855	-0.00491346	0.101694	-0.0319954	-0.0273556	-0.372549	-0.222947	0.0704851	-0.00460987	0.017867	0.0560101	0.0632244	0.0616544	-0.239377	0.161882	-0.356406	-0.0725138	-0.026917	0.0702263	0.222151	0.137747	0.0156723	0.011548	-0.086438	0.128832	0.126945	0.0309959	0.0437805	0.0784809	-0.077294	0.12822	0.154105	-0.268746	-0.122827	0.226833	0.149613	-0.00227466	-0.198753	-0.102072	0.0924116	-0.139501	-0.0440814	-0.09703	-0.124275	-0.0810581	0.286608	0.358194	-0.312347	-0.00126146	0.0435955	0.211141	-0.144687	-0.321491	-0.139854	-0.117592	0.118417	-0.0117415	-0.337511	0.0737548	0.215737	0.0624844	0.0349117	0.0239009	0.10195	-0.276088	0.0343621	-0.0582628	0.0689306	-0.31858	0.0333277	0.157489	-0.150919	-0.126835	-0.0582527	0.0963356	-0.0243901	-0.188743	0.0414304	0.0168877	0.265995	0.1191	-0.0907073	-0.232124	-0.238921	-0.114115	0.0730025	-0.178199	0.137127	-0.170168	-0.160417	-0.196818	0.000925249	0.0908912	-0.114409	-0.278234	-0.277234	0.485914	0.0126278	0.149176	0.123605	-0.00651257	-0.0348592	-0.24552	0.782917	0.0784797	0.0112929	0.422798	-0.0693787	-0.0276135	0.121207	-0.166497	-0.419258	0.0983469	0.0322474	-0.0840021	0.143014	-0.525776	0.297896	0.244891	-0.0145897	0.424971	-0.144549	0.0902923	-0.0323854	0.632436	0.418284	-0.0871141	0.686954	1.49049e-06	0.476998	0.262322	-0.295857	0.283104	0.236638	0.461044	-0.9935	-0.175458	-0.498274	0.0522984	-0.53888	-0.238768	0.577467	0.464312	-0.0948207	0.411313	-0.206897	0.264649	0.512947	0.0996891	-0.215038	-1.56419	0.404368	-1.2629	-0.091743	0.748853	0.728172	-0.161821	-0.559344	0.361941	0.194436	-0.436896	-0.0154997	NA	0.0284984	2.82072	-0.917983	-0.306043	-0.424455	0.883023	-0.0325079	-0.998189	-0.254195	-0.818236	0.0371511	-0.299049	0.694701	NA	0.709499	-0.192166	0.118273	0.554019	TRUE	1.2921	0.2758	0.993716	0.289728	0.359373	0.0047162	-0.0681566	-0.0728728	grey|AllKmeAvg:0.0207
BPHL|Q86WA6-2	sp|Q86WA6-2|BPHL_HUMAN;sp|Q86WA6|BPHL_HUMAN;tr|Q49AI2|Q49AI2_HUMAN;tr|B4DML3|B4DML3_HUMAN;tr|H7C0M3|H7C0M3_HUMAN	17;17;5;5;2	17;17;5;5;2	16;16;5;5;1	Isoform 2 of Valacyclovir hydrolase OS=Homo sapiens GN=BPHL; Valacyclovir hydrolase OS=Homo sapiens GN=BPHL PE=1 SV=1	5	17	17	16	61.7	61.7	59.5	31.106	274	274;291;194;211;29	0	109.18	119530000000	1835	7	1	-0.357815	-0.183801	0.208063	NA	-0.202267	0.0996948	-1.43247	-2.24551	0.401629	-2.16658	0.673028	-1.09698	0.0996528	0.18635	-0.0721299	0.149329	-0.52891	-2.81064	-0.76014	0.904147	0.819359	0.465318	0.389376	0.34329	-0.0279226	0.317772	0.360146	-0.441301	-0.576664	0.154919	-0.0135861	0.303512	0.119738	-0.0902025	0.769948	-0.24223	-0.526043	-0.42863	0.0551149	0.0258531	-0.134645	-1.07172	0.223563	0.0819686	0.231291	-0.0288624	-0.351161	0.34089	0.218167	0.324573	-0.320707	0.127323	0.0050668	-0.22568	-1.58777	0.125804	0.028018	-1.39939	-1.22665	0.209084	0.356059	0.262254	0.0734775	-0.299308	-0.402012	0.153136	0.0156475	-0.802927	-2.76727	-0.256871	-0.459533	-0.129615	-0.110852	0.169505	0.252582	0.428956	0.612027	0.437781	-1.06716	0.154158	-0.289958	0.482362	-0.396262	0.538873	-0.754767	0.624763	0.238898	-0.0136541	-0.224937	3.17e-07	0.21233	-0.267542	0.161371	-0.835661	-0.520128	0.556759	0.0771518	-0.0869705	-0.783469	-0.415652	-0.45702	0.644598	0.0405226	0.0310047	-1.5217	1.11932	0.252239	0.0772326	-0.0437775	0.413642	0.0396567	-0.266038	-0.278143	-1.85868	-0.692873	0.579485	-0.649975	-2.90669	0.469239	-2.87829	-0.440682	0.546877	0.274463	-0.278986	-1.02184	0.729409	0.217085	0.0763033	-0.603185	-0.013444	0.245533	-0.119014	-0.0127667	0.37579	0.239862	0.190022	0.17222	-0.0148286	-1.81745	-0.410952	0.0537565	0.617147	0.338228	-0.0326653	-0.713325	0.568037	-0.866013	-1.19527	-0.569394	-0.665545	0.183487	0.722498	-0.206118	-0.739788	0.120652	0.327929	0.298322	0.278914	0.903969	-0.0411367	-0.361374	-0.781594	-0.145038	0.267074	-0.412594	0.154348	-0.284153	0.0267355	-0.457735	-0.0910644	-0.945959	-0.362803	-0.344128	-0.578864	0.0246717	-0.210739	-0.0403002	0.237377	0.0324115	0.0341481	-0.0657662	0.176745	-0.0522641	0.0890729	0.144787	0.268549	0.0614768	0.272166	0.0357548	0.0617412	-0.582001	-0.501292	0.531512	-0.130136	0.0942451	-0.391489	0.237138	0.0642002	-0.0481507	0.0380226	0.140099	-0.647431	-0.000702969	-0.855676	-0.811339	0.0259779	-0.103274	0.0182504	-0.151791	-0.648768	0.074846	-1.70993	-0.0915635	0.256085	-0.699373	-0.0473607	-0.490847	0.43332	0.264941	0.191789	0.131527	-0.102677	0.115918	0.312873	-0.38004	-0.263358	0.455671	0.290521	0.228555	-0.0388752	0.443882	0.777448	0.104335	-0.821949	0.03663	0.350623	0.352533	0.210415	0.158682	-0.44137	-1.22587	0.335086	0.247108	-0.262002	0.0357772	-0.111762	0.17413	-0.470042	0.0761607	-0.155003	-0.0103874	-0.431723	-0.318547	0.129921	0.000704465	0.0482916	0.0726498	0.143736	0.0600002	0.0200663	-0.285451	0.198256	0.239748	0.494794	-0.18137	0.353372	0.0562258	0.230259	-0.0503088	-0.254887	0.0488625	0.0464249	-0.519355	-0.149663	0.13207	-0.113188	0.214874	-0.647378	-0.35383	-0.624058	0.228809	-0.97383	-0.102837	-0.700613	0.106969	-0.230506	-0.0406475	-0.0420323	-0.0845483	-0.310173	0.40036	0.281917	0.256837	-0.19786	-0.130474	-0.0706881	-0.47723	0.306793	0.0568197	0.150798	-0.962594	-0.23086	-0.320752	0.223339	0.148392	-1.23729	0.0679338	0.0711666	-0.13983	0.100718	-0.466866	0.0855085	0.134272	0.33493	0.171214	-0.556965	0.121973	-0.446544	0.347362	-0.13292	0.231616	0.212092	0.371113	0.164811	-1.82763	-0.252883	0.351902	-0.764867	0.423599	0.645822	0.336938	-0.323407	0.277083	0.130095	-0.346785	0.0327416	0.117004	-0.241813	-0.383009	0.100071	0.0312815	-0.107662	-0.157592	0.0866967	-0.786058	0.0510998	-0.000126	0.100895	0.115427	-0.351592	0.285866	-0.317523	-0.150654	0.239386	-0.180272	0.0462346	0.000127452	-0.627013	-0.00869412	0.393174	-0.125912	-0.678785	0.789853	-0.013215	-0.325292	0.0132154	-0.10057	0.536291	-0.0742294	-0.0486614	-1.05163	0.282947	0.0409224	-0.309123	-0.0681678	0.508984	0.766721	-0.346183	-1.07526	0.65904	0.702573	0.638525	0.350636	-0.035662	0.286569	0.417219	-0.87665	0.482098	-1.30023	-0.078252	-0.146437	0.304691	-0.953799	-0.042712	-0.112391	0.580486	0.862944	0.814792	-0.377442	-0.055102	-0.134471	0.570136	0.929461	0.78614	-0.0937653	-0.455359	0.107058	-0.431416	0.126841	-0.811167	0.539858	-0.0233172	0.188623	0.952789	0.543037	0.801909	0.507616	-0.11121	0.479974	TRUE	0.660039	0.517373	0.493844	0.987235	0.696973	0.077778	0.0107513	-0.0670267	grey|AllKmeAvg:-0.016
EIF1|P41567	sp|P41567|EIF1_HUMAN;tr|K7EM18|K7EM18_HUMAN	8;8	8;8	3;3	Eukaryotic translation initiation factor 1 OS=Homo sapiens GN=EIF1 PE=1 SV=1; Eukaryotic translation initiation factor 1 OS=Homo sapiens GN=EIF1 PE=1 SV=1	2	8	8	3	76.1	76.1	40.7	12.732	113	113;121	0	259.26	119210000000	2497	0	0	0.265657	-0.167235	-0.525707	0.290839	0.0969606	-0.20688	-0.254783	-0.311407	-0.000433055	-0.911303	-1.09051	0.242353	0.186325	0.0822503	0.139379	-0.562208	0.451596	0.00442529	-0.0462677	-0.352284	-0.0518665	0.116493	0.108591	-0.490712	-0.13617	0.253855	-0.0134623	0.152001	-0.434094	-0.0370508	0.040271	0.000422731	0.444928	-0.459006	0.021535	0.461171	-0.328479	-0.189071	0.119721	0.0896386	-1.06904	-0.0953009	0.142193	-0.145297	-0.172177	-0.152991	-0.0613562	-0.0300735	0.229923	-0.0894935	0.545019	-0.335391	-0.272078	0.151592	0.172449	-0.437609	-0.252464	-0.280657	0.0479616	0.170435	0.29556	0.106034	-0.440563	0.0883177	-0.089596	-0.356908	-0.196765	0.140803	0.0101604	0.144697	-0.000966545	0.0525274	-0.0728629	0.285623	0.639452	-0.379435	0.0834107	-0.191986	-0.0627916	-0.175667	0.224559	-0.251218	0.228868	-0.0282193	0.0628551	-0.00818084	0.211863	0.286505	-0.390228	-0.592655	0.349408	0.61803	0.185417	0.218384	-0.127848	-0.524108	-0.102637	0.235574	0.660315	-0.0942762	-0.276634	0.184001	0.072661	0.122446	0.378905	0.198514	0.161744	-0.265648	0.393352	-0.255321	0.185891	0.0888809	-0.288587	-0.162252	-0.147216	-0.377213	-0.335041	0.0339359	0.307144	0.119521	0.197969	0.00172792	0.252553	0.144615	0.580682	-0.075005	0.153143	-0.369425	0.141863	-0.194496	-0.340154	0.0967159	-0.357138	-0.42363	0.35467	0.110673	-0.785944	-0.0084887	-0.251606	-0.218932	0.112427	-0.0599128	0.373387	0.175381	0.174413	-0.0082047	-0.356286	0.237164	0.245667	0.318138	0.404436	-0.2216	-0.140815	0.173854	-0.279791	0.0332198	-0.112692	-0.146711	-0.527297	-0.163873	-0.343023	-0.159955	-0.354744	0.205423	-0.0374397	-0.00686544	-0.0118687	0.0369038	0.265975	-0.193592	0.131253	-0.0236902	0.295318	0.345533	0.0929626	-0.100667	-0.0263197	0.0842624	-0.00140205	0.14183	0.30694	-0.236791	0.0247684	-0.138043	0.274422	-0.384455	0.183277	0.0108239	-0.0553528	-0.0328193	0.156615	-0.274797	-0.0534338	-0.00840843	0.111605	0.180705	0.113167	-0.083767	0.11735	-0.0989461	0.295711	-0.2101	-0.00958107	0.234085	0.25392	-0.0395878	-0.24654	0.202912	0.401779	-0.146652	0.137787	-0.110841	0.0386543	-0.114423	0.11099	0.016604	-0.229315	-0.0539303	0.2661	-0.132689	-0.524771	-0.170861	0.174458	-0.0213844	-0.17687	0.00601314	0.335603	0.105471	-0.214636	-0.18941	-0.00131278	-0.00795211	0.355322	0.120298	-0.406024	0.065133	0.175629	0.186241	-0.210218	-0.0334294	0.103743	0.076895	-0.157781	-0.103848	-0.238021	-0.278913	-0.256702	-0.145175	-0.128284	0.186653	0.045263	0.382353	-0.0362997	0.109292	0.299351	0.0993352	-0.126619	-0.28239	0.41232	-0.191367	0.135109	0.0348041	-0.215239	-0.174401	-0.0121668	-0.173085	0.0872027	0.0521534	-0.540995	-0.0202649	-0.228075	0.212114	0.128562	0.235715	0.222536	-0.12148	-0.137443	0.0402511	0.00348217	0.376547	0.214709	-0.0563065	-0.00666754	-0.0257305	0.0281363	0.164592	0.0902285	-0.314335	-0.00851895	-0.28702	-0.0556139	-0.0336262	-0.0828054	-0.252296	0.227392	0.249686	0.141827	0.10641	-0.0862864	-0.0622962	-0.0288195	0.173332	0.029533	-0.0901239	-0.030145	0.237343	-0.156686	0.0181251	0.000972183	0.0628198	-0.130334	0.389483	-0.156667	-0.134738	0.086586	-0.0390209	-0.186979	-0.12168	0.229677	0.0561809	-0.350317	0.231117	-0.00917039	-0.00129609	0.272353	0.0251016	-0.0356524	0.0978024	-0.411397	-0.548501	-0.853648	-0.158332	0.0795789	-0.0179441	0.192025	0.0714916	0.167925	-0.219571	-0.0819003	-0.302377	0.161832	0.0161374	-0.972607	-0.291348	-0.90763	0.243002	-0.764472	-0.499437	0.0687279	-0.0059189	-0.309568	-0.175579	0.243218	-0.0835252	-0.557054	0.24208	-0.15031	0.0326144	-0.15575	0.116005	0.46601	0.27329	0.381183	-0.487109	0.135255	-0.0228816	0.0950253	-0.292185	0.142531	0.170672	0.28365	0.196782	-0.340303	-0.0401898	-0.0977958	0.0384434	-0.30346	0.023016	-0.0103625	-0.36175	-0.430788	-0.0142678	-0.143711	-0.155352	-0.475326	-0.0125481	-0.700528	-0.0531538	-0.0390877	0.34554	0.329053	0.12857	-0.821012	-0.164255	-0.0901427	0.309308	0.388612	0.280605	0.127844	-0.449049	0.343717	0.544867	-0.176483	-0.172036	-0.327114	0.365996	-0.068755	-0.235033	0.282433	0.416189	-0.0151989	0.47564	0.0487711	0.271585	0.229704	0.494066	-0.293438	-0.45736	0.0103511	TRUE	3.68329	0.0259637	0.0657959	0.0873836	0.998383	0.0732947	0.0711554	-0.00213926	grey|AllKmeAvg:0.0108
UFM1|P61960	sp|P61960|UFM1_HUMAN;sp|P61960-2|UFM1_HUMAN	7;4	7;4	3;3	Ubiquitin-fold modifier 1 OS=Homo sapiens GN=UFM1 PE=1 SV=1; Isoform 2 of Ubiquitin-fold modifier 1 OS=Homo sapiens GN=UFM1	2	7	7	3	80	80	48.2	9.1175	85	85;103	0	323.31	119180000000	656	7	6	0.0163791	0.0850223	-0.0591839	0.134234	0.285542	0.476995	-0.570158	-0.600677	-0.0133006	-0.389874	-0.087732	0.117192	-0.0179077	0.0820617	0.16564	-0.199525	0.264198	0.448158	-0.0979329	-0.755278	-0.309945	-0.08579	0.163633	0.328602	0.00161429	-0.38346	-0.137672	0.146454	0.292535	-0.166428	0.628496	-0.0499085	-0.378886	-0.110716	-0.0388668	-0.119655	0.466566	-0.0769842	0.319356	-0.0850879	0.00974146	0.27139	-0.442184	0.214323	-0.29422	0.176307	0.0688025	-0.0597738	0.199625	-0.0700602	-0.0109356	0.055082	0.0564655	-0.0803773	0.199704	-0.0425948	-0.205748	-0.168359	0.126491	-0.337614	-0.144279	-0.286134	-0.380906	0.0409384	0.02298	0.0355893	-0.221967	-0.120348	-0.0733316	0.209932	-0.0659361	0.176093	0.104902	0.237596	0.323236	0.0474542	-0.318867	-0.133928	-0.104753	0.0121586	0.342991	-0.0191248	0.0503151	0.319818	0.0273673	0.0104326	-0.0253384	0.171516	-0.288058	0.00706409	0.228431	-0.325408	0.258025	0.344635	0.268195	0.0941149	-0.0435607	-0.0644593	-0.175909	-0.00163874	0.421639	0.430128	-0.212102	0.818678	0.336689	0.0626588	-0.147873	0.226113	-0.321802	0.0275706	-0.0108036	-0.104839	-0.368206	0.0672197	0.291986	-0.170858	0.061403	0.26241	0.00609738	-0.337493	-0.428958	-0.0856193	0.188291	0.187829	0.477878	0.149093	-0.0473216	-0.282489	0.269932	0.262815	-0.00930152	-0.0312779	0.0344813	-0.0332902	-0.228469	0.231356	-0.413235	-0.740528	0.753178	-0.0517556	-0.0683361	-0.00269914	-0.056368	0.0259362	-0.157629	-0.0591549	-0.0970406	0.18226	-0.250902	0.236866	-0.0363347	0.054312	0.505235	NA	NA	-0.312845	-0.144289	0.0924889	-0.0386402	0.0272037	0.282657	-0.192265	0.222973	0.100877	0.201934	-0.117984	-0.144935	0.120571	-0.0473103	-0.182097	-0.0335735	-0.0454443	0.178059	0.127721	-0.000947697	-0.553261	0.0878583	-0.0636612	0.313236	0.0240425	-0.00107277	-0.014739	-0.238482	-0.13834	0.150103	-0.226768	0.192805	-0.375389	0.0472153	-0.536225	0.16243	-0.0220245	0.334469	0.0813907	0.0373444	-0.0228109	-0.0487392	0.309189	0.0276922	-0.0345151	0.131935	0.0871607	-0.0860805	0.418367	0.0972383	0.10495	0.0022034	0.205567	0.141525	0.558281	-0.472567	-0.00874758	0.623549	0.0784062	0.0603631	0.447091	-0.364872	0.132674	-0.0723502	0.310204	-0.049962	-0.0226938	-0.0756292	-0.455174	-0.0125433	-0.264483	-0.00811563	-0.198536	-0.149346	-0.22486	0.304714	-0.190415	-0.106788	-0.176073	-0.377212	0.19774	0.136824	0.091604	-0.10723	-0.0292336	0.23849	0.120333	-0.0549335	-0.334441	0.366352	0.00645357	-0.150525	-0.512907	-0.173253	-0.0181471	-0.248678	-0.178568	-0.096094	-0.114298	0.338132	0.0799957	0.0809524	0.160544	0.0756218	-0.0905978	0.0417796	-0.193173	0.0439146	-0.0561866	-0.185573	0.283193	0.108122	0.0901196	0.109523	0.0661649	0.178797	-0.272676	0.178981	-0.0428138	0.40615	-0.306963	0.0991093	0.0163542	-0.0519837	0.0321781	-0.296491	0.0508297	0.00092204	0.0949679	0.504241	-0.211549	-0.22282	-0.0265361	-0.169985	0.221737	-0.271396	-0.107072	-0.474006	-0.203224	0.0746596	-0.110611	-0.153252	-0.0383149	0.0629625	-0.119361	0.534423	0.152864	0.320297	0.152731	0.188766	-0.0251105	-0.261808	-0.0938379	0.0982599	-0.288021	0.287488	0.150315	-0.0741919	-0.0489873	-0.148568	-0.00127514	0.257485	-0.377084	-0.0130053	0.169532	0.119673	-0.155556	-0.0180249	-0.0361233	0.0234055	0.184842	0.137719	-0.0129494	-0.0399573	-0.0167021	0.326521	0.239724	0.0442018	0.0716488	-0.352797	-0.11887	-0.326163	-0.163256	0.12584	0.126133	-0.270322	0.0368632	0.0938903	0.0787766	-0.288654	-0.151397	-0.312101	0.0780744	-0.152513	-0.193458	-0.0575088	0.0284782	0.182778	-0.366622	0.0129253	-0.14737	-0.224617	-0.0279182	-0.230125	-0.0886516	0.0765919	0.0207191	-0.328455	-0.382769	0.454199	-0.372655	-0.890617	0.00852682	0.0478794	NA	0.116201	0.18403	0.449143	-0.266261	0.668624	-0.00855252	-0.120009	0.728456	NA	0.275651	-0.100097	NA	-0.0376597	-0.147305	0.367093	-0.354868	0.171874	0.803738	-0.309985	-0.186196	-0.192738	0.449385	0.339714	0.367557	0.198619	-0.0301733	0.01269	0.377872	-1.25705	0.273856	0.649374	0.351983	-0.498667	NA	-0.893257	-0.0650492	1.07217	-1.24674	0.107687	-1.28456	-1.14587	-0.0392895	-1.294	-1.40155	-0.405061	-0.785934	0.54189	-0.429225	0.451829	TRUE	5.36639	0.00500481	0.00387778	0.295565	0.339784	-0.117204	-0.0556908	0.0615129	grey|AllKmeAvg:-0.0154
SMAP2|Q8WU79	sp|Q8WU79|SMAP2_HUMAN;sp|Q8WU79-2|SMAP2_HUMAN;tr|A0A087WV97|A0A087WV97_HUMAN;sp|Q8WU79-3|SMAP2_HUMAN;tr|X6RCC3|X6RCC3_HUMAN	12;10;10;9;7	12;10;10;9;7	11;9;9;9;6	Stromal membrane-associated protein 2 OS=Homo sapiens GN=SMAP2 PE=1 SV=1; Isoform 2 of Stromal membrane-associated protein 2 OS=Homo sapiens GN=SMAP2; Stromal membrane-associated protein 2 OS=Homo sapiens GN=SMAP2 PE=1 SV=1; Isoform 3 of Stromal membrane-	5	12	12	11	24.9	24.9	23.1	46.785	429	429;399;424;349;174	0	35.494	119100000000	1447	8	1	-0.425492	-0.468248	0.378309	-0.611143	-0.340228	0.441183	0.281892	0.471134	-0.154297	0.555899	-0.682977	-0.564501	0.0854501	0.0473512	0.0898492	0.0738311	-0.346119	-0.388803	0.352485	0.104323	-0.273734	-0.417768	0.0995518	0.0450644	-0.0715034	-0.0422238	0.166869	-0.316851	-0.595279	-0.29842	0.190893	-0.294318	0.184587	0.0788575	0.120641	0.0240866	-0.0501894	0.0352838	0.023173	0.0941925	-0.193118	0.0733519	-0.341981	-0.199598	0.317766	0.0191617	-0.071197	-0.0192717	0.217161	0.0855931	0.187134	0.146991	0.111945	0.0022016	-0.0983918	-0.193217	-0.118206	-0.0380327	0.172177	-0.06392	0.0510903	-0.152121	-0.0118135	-0.191086	0.765495	0.0262328	-0.167542	-0.415054	-0.149098	-1.09057	0.0282754	0.333045	-0.0465911	0.0775301	0.471867	0.325943	-0.129937	-0.0521471	-0.472899	0.164299	0.213785	0.00394835	-0.0762631	-0.139125	0.60476	0.04808	-2.08846	0.0185261	-0.519922	-0.0923449	-0.561588	-0.407783	-0.270672	0.676083	-0.459894	0.0163037	-0.0190315	-0.468545	0.345117	-0.190873	-0.330156	0.73026	0.518498	0.0906111	-0.569337	0.465262	0.128066	-0.0453751	-0.13723	NA	0.0122129	0.0527108	0.615402	0.504274	-0.0887755	0.756619	-0.15111	-0.0367902	-0.211729	0.089083	-0.27546	0.0773878	0.141285	-0.25521	-0.844777	-0.314648	-0.379076	-0.264151	0.442271	0.0762028	-0.034799	0.0851082	0.384519	0.0462421	0.151598	0.120411	-0.184447	-0.188118	0.14606	-0.50194	0.131148	0.186742	-0.0569833	0.0374642	-0.00221401	-0.0525101	0.0309005	0.377742	-0.124642	-0.0802667	-0.00719361	0.191427	0.0347598	-0.109048	-0.0261224	0.449332	-0.705666	-0.206452	-0.22146	-0.177979	-0.263618	0.00511926	-0.0157714	0.059152	0.0978321	0.0429626	-0.214651	-0.31698	-0.00831496	-0.0517612	0.188539	0.214334	0.0317215	-0.0737963	-0.022022	-0.144032	0.141038	-0.048371	0.0862008	-0.0338547	0.132056	-0.230609	0.141753	0.0315105	-0.237314	-0.309886	0.175252	0.171939	0.0446754	0.0363374	-0.178716	0.0561605	0.388517	-0.00540702	0.2452	-0.0503236	-0.0455022	-0.089403	-0.251962	-0.0450534	-0.0793518	-0.00812	-0.0827665	0.141997	0.502813	-0.368995	-0.0412813	0.000649443	-0.304455	-0.155134	-0.540942	0.0453277	0.260856	-0.611779	-0.0335032	-0.292686	-0.0688195	-0.299327	0.0731849	0.0902226	0.0240723	-0.0800539	-0.367521	0.15217	-0.0006628	-0.179605	-0.126947	-0.122987	0.045303	-0.050824	0.102717	0.136801	0.454962	0.103277	0.149127	0.330378	0.0524589	0.168387	0.141918	0.139277	-0.0383734	0.10053	-0.0541534	0.138286	0.597725	-0.0373761	0.249897	-0.112395	-0.169315	-0.0535747	0.12438	-0.407917	-0.219059	0.262081	-0.0601842	0.0356802	-0.113985	0.0779135	0.0646785	-0.0399736	-0.10335	0.393797	0.41096	0.217297	-0.0408828	0.263499	-0.137202	0.140694	0.00253587	-0.237803	0.0127501	0.189637	0.486384	-0.219855	-0.0830413	-0.00501341	0.430701	-0.106996	-0.0256449	0.376754	-0.211854	0.012419	-0.0483571	-0.193545	0.27509	0.259422	-0.00607004	0.294966	0.378485	-0.150987	0.0438342	-0.132535	0.308919	-0.142511	-0.0446294	-0.100645	-0.221829	0.250323	-0.556528	0.0236738	0.356652	-0.157358	0.0137433	-0.114349	0.352213	0.0430293	0.24435	-0.0223463	-0.0337757	0.170565	0.429743	-0.278004	-0.0324489	0.30337	-0.0526765	0.120691	0.189795	0.231855	0.30018	0.137304	0.0556824	-0.0550393	0.173397	0.201477	0.177353	-0.0707801	0.195925	0.0589695	0.171633	-0.479714	0.282836	0.096723	0.105985	0.372042	-0.0573851	-0.301404	-0.0757138	0.0418989	-0.253603	-0.025857	-0.172796	-0.197374	0.194035	-0.123668	-0.233779	-0.139704	-0.233413	-0.0592698	-0.0399389	0.019706	-0.0851566	0.0631432	0.266535	-0.0596181	0.120115	0.174014	0.0413957	0.24286	-0.215203	0.0132834	0.273361	-0.109806	-0.137629	0.103599	0.289779	0.0759644	-0.44209	0.0468012	0.0383545	-0.221762	0.304289	0.195304	-0.154502	0.171349	0.34898	0.31425	-0.109723	-0.0430173	-0.155164	-0.301056	0.0716561	0.640203	0.233661	-0.232995	-0.055556	-0.154807	0.282535	-0.253855	0.0502288	0.0844217	-0.150365	0.31365	0.253917	0.216197	0.0655268	0.317281	-0.0441721	-0.270817	0.192216	0.236591	-0.491593	-0.594427	-0.182151	-0.00597077	-0.0935496	-0.58318	0.286001	0.15495	-0.437926	-0.0303069	0.00595773	0.289648	0.0412981	-0.0511459	-0.0147644	0.120973	0.345154	0.0284381	-0.179364	TRUE	1.49764	0.224863	0.33976	0.35469	0.999928	0.0469774	0.0474389	0.000461496	grey|AllKmeAvg:0.0072
KATNAL2|Q8IYT4-2	tr|K7EIJ8|K7EIJ8_HUMAN;sp|Q8IYT4-2|KATL2_HUMAN;sp|Q8IYT4|KATL2_HUMAN;tr|K7EM02|K7EM02_HUMAN;tr|K7EQ00|K7EQ00_HUMAN;tr|K7EPQ6|K7EPQ6_HUMAN	4;4;4;3;2;2	4;4;4;3;2;2	4;4;4;3;2;2	Katanin p60 ATPase-containing subunit A-like 2 (Fragment) OS=Homo sapiens GN=KATNAL2 PE=1 SV=1; Isoform 2 of Katanin p60 ATPase-containing subunit A-like 2 OS=Homo sapiens GN=KATNAL2; Katanin p60 ATPase-containing subunit A-like 2 OS=Homo sapiens GN=KATNA	6	4	4	4	10	10	10	38.009	341	341;466;538;128;105;154	0.0014164	3.5675	118970000000	457	19	3	0.0933336	0.219384	NA	-0.0260152	0.222732	-0.128926	NA	-0.0839746	0.112402	0.0422082	-0.00386958	0.193402	NA	0.57707	-0.0235638	-0.305922	0.00349011	0.0186312	0.096958	-0.122849	-0.192854	-0.0913761	-0.132958	0.00147429	-0.221461	-0.337598	-0.00914702	0.210923	0.1794	0.172991	-0.0666706	0.215057	-0.109507	0.265032	0.121887	-0.324939	-0.0327739	0.347023	-0.0122901	-0.321636	-0.35255	0.101126	-0.259868	0.012052	0.277676	-0.279546	-0.0787492	-0.148767	-0.169884	-0.147162	-0.0972842	0.150929	0.0324498	-0.1538	0.0874715	0.144149	0.0724819	0.0126197	-0.225767	-0.168173	-0.164686	0.169078	0.14977	0.0137254	0.259882	0.272716	-0.270125	-0.0709739	-0.0361488	0.447917	-0.0944444	0.573205	0.108301	0.264774	0.0716013	0.118772	-0.066936	-0.241336	-0.188169	-0.0594823	-0.314105	0.0281963	0.00108926	0.183428	0.845528	-0.17576	-0.0129287	-0.155773	0.288837	-0.0139979	-0.682817	-0.260371	-0.17323	-0.145396	-0.620043	-0.165101	-0.273485	0.180054	0.807358	0.168099	0.743995	-0.783818	0.26804	0.330566	0.334147	0.0581471	-0.715873	0.0170972	-0.473237	0.27066	0.547629	0.049831	0.242023	-0.169057	0.175178	0.286578	0.416112	-0.324289	0.0126536	-0.00534884	0.0545635	-0.458766	-0.0637118	-0.178142	-0.0805459	-0.155137	-0.233745	-0.45736	-0.143622	0.242411	0.409998	-0.170624	-0.739079	-0.0203521	-0.0111065	0.522527	0.0535479	0.0612789	0.228797	0.0369321	0.308807	0.0429949	0.15823	-1.81035e-08	-0.0448508	-0.0354998	-0.172858	-0.0720896	-0.143441	0.155526	-0.0320908	-0.0120248	0.282911	0.0552601	0.150942	-0.0920675	-0.198186	0.0885868	0.214057	-0.0217129	-0.250367	0.182822	-0.0669779	-0.175276	0.0728291	0.042072	0.262841	0.0158927	0.0794359	-0.0714866	-0.0633531	0.00194117	-0.258011	-0.0711767	-0.322106	0.25915	-0.282178	0.0886554	-0.0880895	-0.0876219	-0.407742	0.309266	-0.276863	-0.270122	0.0605912	0.0520177	0.133801	-0.221548	0.057208	0.38326	0.016145	-0.106753	0.075779	-0.167715	-0.185277	-0.223779	0.0917921	0.0826493	0.138926	-0.297386	0.168983	0.192007	0.520006	0.143186	0.26567	0.0661217	-0.0722763	-0.137702	-0.140731	0.168485	0.0756122	0.143789	-0.0934505	0.204022	-0.133711	-0.0363894	0.293747	0.0680297	-0.102411	-0.0372893	0.247364	0.14281	0.303246	-0.0463182	-0.0113767	0.0610608	-0.0313431	-0.144154	-0.132282	-0.0347576	0.0191828	-0.0941387	-0.224952	0.174526	-0.0987288	-0.0751277	-0.0476287	-0.112962	0.141773	0.138136	-0.0349341	-0.131844	0.225812	-0.0831076	-0.0508766	-0.0050956	-0.199602	-0.132757	-0.071914	0.348956	-0.232681	0.304244	0.0897503	0.0375819	0.150162	-0.258342	0.215308	0.23656	-0.255701	-0.2341	0.314035	0.0904588	-0.12588	-0.337148	0.417142	-0.127691	-0.0339754	-0.00599422	-0.146038	0.105706	0.0495528	-0.0521557	-0.225834	0.000375613	0.373298	-0.153569	0.216232	-0.0846749	-0.0605657	-0.301183	0.216701	0.0596977	0.253284	-0.171171	0.0239217	0.102369	0.0345815	-0.21887	-0.0408118	0.264254	0.212983	-0.0809423	0.227136	0.118221	0.403065	0.0746726	0.0267598	0.555033	0.143195	-0.134366	-0.069224	0.00638015	0.210447	0.250584	0.086666	-0.0638051	-0.075962	-0.208887	-0.153746	-0.266609	-0.00037493	0.0626761	-0.221496	0.00114362	-0.277383	-0.0259043	0.054257	0.145325	-0.107478	-0.0507226	-0.00362788	-0.0244029	-0.0701067	0.243314	-0.029424	-0.0227943	-0.830021	-0.584133	-0.122832	-0.0776314	-0.997904	-0.801864	-0.505747	-2.74667	-0.191555	-0.0698452	0.438612	1.08531	-0.185273	-0.106451	-1.14584	0.0167472	0.438912	0.833296	1.12434	0.659438	0.984624	1.20292	1.02083	0.46745	1.36704	0.0158317	-1.18774	0.0680221	-0.556563	-0.0158319	0.145155	0.429827	0.759065	-0.260403	-2.0138	0.191751	-0.282097	-0.282147	0.189376	-0.0218137	0.0134497	-0.104483	0.006436	0.116816	0.1386	0.177733	0.305405	-0.154758	-0.118209	0.13806	0.153303	-0.105857	0.164294	0.140343	0.0205715	-0.0536713	-0.166395	0.243493	0.09475	0.211843	-0.0837156	-0.00408112	-0.0494603	0.0299602	-0.251122	0.276275	-0.118649	-0.18151	-0.211121	0.0738558	-0.0203336	-0.285103	0.226889	-0.161653	-0.0131405	0.199118	-0.119015	-0.402226	0.000541069	-0.18686	0.0259772	0.125243	-0.0797749	-0.116887	-0.26996	-0.161176	0.377098	-0.187396	0.267666	0.0881648	-0.0114352	-0.0701857	-0.156822	TRUE	5.17439	0.00603231	0.0686434	0.011983	0.820021	-0.0890569	-0.11812	-0.0290633	grey|AllKmeAvg:0.0104
SLC25A1|P53007	sp|P53007|TXTP_HUMAN;tr|B4DP62|B4DP62_HUMAN	14;9	14;9	14;9	Tricarboxylate transport protein, mitochondrial OS=Homo sapiens GN=SLC25A1 PE=1 SV=2; Solute carrier family 25 (Mitochondrial carrier citrate transporter), member 1, isoform CRA_b OS=Homo sapiens GN=SLC25A1 PE=1 SV=1	2	14	14	14	46.3	46.3	46.3	34.012	311	311;208	0	62.367	118650000000	1675	3	0	-0.761894	-1.36684	0.121229	0.161461	0.00320863	0.0415802	-0.0677452	-0.158712	-0.228027	-0.129839	0.320673	0.116715	-0.388529	0.0735933	-0.0204421	0.137284	-0.521653	-0.0923446	0.146941	-0.282795	0.364857	0.0833819	0.0224818	0.212954	-0.174897	-0.0156517	-0.163034	-0.144324	-0.110478	0.493398	0.471683	-0.149279	-0.661585	-0.302362	-0.310862	0.328717	-0.067253	0.280924	0.166917	-0.0144749	0.285984	-0.0216551	0.0255999	0.104983	0.220335	0.161674	0.0588885	0.179431	-0.0828447	-0.129887	-0.196124	-0.159833	0.618745	0.516217	-0.285774	0.152492	0.195733	-0.100526	0.376673	-0.0982758	0.102712	-0.769265	0.0161305	-0.237053	-0.879059	-0.0734011	0.085106	0.426957	0.0668486	0.507647	0.000704644	0.214755	0.0141447	-0.0359941	-0.0903882	-0.295204	0.0484301	-0.0727136	-0.759854	-0.119574	-0.0405105	-0.180317	-0.253938	0.129076	0.176661	0.340554	-0.299141	-0.310144	-0.154356	-1.26889	0.501125	0.844579	-1.10721	0.727095	-0.0603648	-0.264235	-0.39494	-0.522404	0.602205	-0.147258	-1.13949	0.282863	0.761028	0.0166928	-0.0253814	-0.180278	-0.314345	0.027746	-0.179165	0.52497	0.110193	0.54171	0.951262	0.0449456	-0.0565889	0.433853	0.0520619	-0.22237	0.00667466	0.206131	-0.357643	-0.0963357	0.042725	-0.438267	-0.559771	-0.0691881	-0.0681435	-0.516545	0.24077	-0.247947	0.103693	-0.207352	0.00705723	0.0744688	0.0269025	0.317616	-0.452926	0.151736	-0.000733623	0.426	0.338456	-0.160257	-0.0219586	-0.0510546	0.133657	-0.298056	-0.416626	-0.122307	0.243594	0.391818	0.203357	-0.136675	-0.170249	0.0427572	-0.056658	-0.167038	0.148865	0.086286	-0.0387587	-0.275072	-0.255023	-0.00481354	-0.0520635	0.0113543	0.0816384	-0.0191362	0.114286	-0.12159	-0.197532	0.379041	-0.232539	-0.304243	-0.395474	-0.0525375	0.0406199	0.0619756	0.41405	0.0137688	0.0388014	-0.366163	-0.0511356	-0.242976	0.0345604	-0.116102	0.0334355	-0.223342	0.190178	0.285219	0.143325	0.384499	-0.0519384	0.282686	0.00902721	-0.106396	0.192184	0.0924712	-0.10912	0.0685402	-0.128715	0.0884049	0.327053	0.171779	0.19512	0.113723	-0.168276	0.170732	-0.370078	-0.0208918	-0.0228337	0.114498	0.0792652	0.0877981	-0.175315	-0.405011	-0.0826295	0.111543	0.14707	-0.186005	-0.0850377	-0.00778135	-0.0125782	0.0628008	-0.0515634	-0.0558301	0.226087	-0.142198	0.229899	0.0946163	0.0417184	-0.078223	0.0632012	-0.167517	0.326948	-0.11576	-0.105015	-0.176589	0.0585585	0.124143	-0.200074	0.180715	-0.256934	-0.0421358	-0.0739963	-0.0208638	-0.166724	0.198213	-0.147782	0.148892	-0.0642194	-0.0661886	-0.998724	0.203794	0.189782	-0.0497889	0.0352039	-0.252209	0.17412	-0.25081	0.0835612	-0.11606	0.0309311	-0.226037	-0.490473	-0.893472	0.0297319	-0.208562	0.15162	0.0929281	0.180375	0.548029	0.0719389	-0.540567	-0.297187	0.369739	-0.321205	-0.156372	-0.311007	0.159579	0.0278977	-0.00440809	0.111432	0.105078	0.176011	0.515257	0.105305	0.287935	-0.325844	-0.65155	-0.246562	0.172721	-0.211093	-0.701095	0.0541837	0.14765	-0.398347	-0.0848568	0.0824695	-0.204771	-0.00118781	-0.829453	-0.0400057	-0.253574	0.229508	0.429195	-0.0768947	-0.159223	-0.281736	-0.192708	0.290049	-0.215691	0.229711	0.00115712	0.413719	0.293277	0.173311	-0.329445	-0.02972	-0.0504587	0.422255	-0.0399434	0.176138	-0.0518019	0.178314	0.116086	-0.0314476	-0.0667109	-0.0135764	-0.0508561	-0.0093756	0.122774	0.196742	0.206684	0.0464897	0.25445	-0.117182	-0.305308	-0.021721	-0.72558	-0.514948	-0.0282945	0.255018	0.182147	0.259371	0.556049	0.292387	0.168985	0.285804	0.00934604	-0.393777	0.362054	-0.221145	-0.482545	-0.028671	0.0315577	-0.0498018	-0.230767	0.162545	0.226056	-0.401214	0.270051	0.147292	-0.223643	-0.158013	0.252716	-0.109934	0.301742	-0.141815	0.0331955	0.231706	0.211153	0.135542	0.543481	-0.335007	-0.179509	-0.207286	-0.164397	0.526251	0.0525322	0.281467	-0.383692	0.316026	0.144023	-0.10459	-0.191454	0.24904	0.341441	0.0962071	-0.318058	0.484976	-0.088841	0.0460524	-0.543117	0.0467901	-0.0190974	-0.35462	-0.191565	-0.0914882	-0.184191	0.184329	0.244622	-0.279955	0.221597	0.0299265	-0.119757	-0.980422	0.40753	-0.509574	0.365642	-0.198616	0.0190685	-0.161028	0.349172	-0.409247	-0.452875	0.167067	-0.190468	-0.217234	0.412149	-1.00464	TRUE	0.0123362	0.98774	0.987173	0.996615	0.998011	-0.00569912	-0.00299836	0.00270076	grey|AllKmeAvg:0.0286
PDK2|Q15119	sp|Q15119|PDK2_HUMAN;sp|Q15119-2|PDK2_HUMAN;tr|D6RDN9|D6RDN9_HUMAN;tr|D6RJH7|D6RJH7_HUMAN;tr|D6RHG2|D6RHG2_HUMAN;tr|D6R983|D6R983_HUMAN;tr|D6RGV8|D6RGV8_HUMAN	21;15;12;7;6;6;5	21;15;12;7;6;6;5	18;14;11;7;6;6;5	[Pyruvate dehydrogenase (acetyl-transferring)] kinase isozyme 2, mitochondrial OS=Homo sapiens GN=PDK2 PE=1 SV=2; Isoform 2 of [Pyruvate dehydrogenase (acetyl-transferring)] kinase isozyme 2, mitochondrial OS=Homo sapiens GN=PDK2; [Pyruvate dehydrogenase	7	21	21	18	73	73	67.8	46.153	407	407;343;259;141;129;160;98	0	323.31	118480000000	2256	8	3	-0.23332	-0.651352	0.559727	-0.557673	-0.444807	0.66217	0.314765	0.889503	-0.442821	0.319585	-0.202942	-0.68095	0.566095	0.175938	0.16139	0.0851348	0.0716826	-0.510424	-0.651816	-0.00453181	-0.581242	-0.097899	0.609269	0.0122269	-0.0349394	0.0587831	0.779607	0.105479	0.0745602	0.12092	-1.0183	-0.257117	-0.1015	0.278336	0.397889	-0.0788471	-0.0740949	0.437312	0.140805	-0.264349	-0.293005	0.707367	-0.181985	0.157028	0.135364	-0.252468	0.133848	-0.153796	-0.326422	0.553372	-0.0300965	0.027075	0.286264	-0.166464	0.421527	0.0331741	0.0253341	0.599735	-0.00258365	-0.486471	-0.014017	-0.253955	-0.13788	0.659544	-0.0303909	0.0582824	0.226515	0.208578	-0.464512	0.0294342	0.331466	0.0734981	-0.0639127	0.0799495	-0.0114537	0.396656	0.28715	0.197765	-0.492337	-0.152877	-0.0557865	-0.700365	NA	-0.584576	-0.0232969	0.104579	0.00785941	0.0393304	-0.346657	-0.126842	-0.043055	-0.130989	0.0335638	0.563633	-0.63617	-0.419269	NA	0.105757	0.203625	-0.295857	-0.565469	0.187209	0.692075	0.0488401	-0.00821968	-0.0971201	0.0181966	0.213649	-0.493654	-1.01963	-0.653431	0.285971	0.310678	0.255427	0.0592669	-0.0118215	0.30867	0.00256234	-0.456561	0.333029	0.503774	-0.261022	-0.072731	-0.0671573	NA	-0.127222	0.401085	-0.452821	0.134464	0.103463	-0.0541187	0.0320836	0.182065	0.107529	0.113049	-0.0238045	-0.311542	0.658481	0.309411	-0.679016	-0.145744	-0.166882	0.225912	0.637069	-0.0248184	-0.0207282	-0.0623152	-0.00483298	-0.55588	-0.023438	-0.150195	0.311693	0.307519	0.0600094	-0.172204	0.213258	-0.785364	0.117502	0.129111	-0.0539379	0.218326	-0.00278429	-0.216432	0.00891149	-0.161015	0.177121	-0.0650792	-0.157104	0.0477009	0.10754	-0.0267946	0.0886055	0.0312181	-0.0463845	0.00770523	-0.172919	0.0885083	0.200412	-0.088759	-0.28658	-0.0710847	0.253961	0.0118443	-0.0283558	0.0703909	0.178975	0.159714	-0.206601	-0.247182	-0.113627	0.119578	-0.0143684	-0.24107	0.00276219	0.109535	0.0111332	0.00512585	0.267096	0.125276	-0.243754	-0.105793	0.240501	0.0945698	0.0524405	-0.0165569	-0.218914	0.17209	0.026618	0.0103379	-0.0490283	-0.195967	0.0782188	-0.322017	0.179275	-0.0343485	0.0653803	-0.031778	0.103617	0.121031	-0.0851832	-0.0196827	-0.258103	-0.104238	-0.14102	0.104428	0.237014	0.270477	0.135996	0.282577	-0.200078	0.132379	0.0484649	-0.0247804	0.269209	0.247662	0.162653	-0.0163559	0.0323559	-0.0540862	-0.0501245	-0.25113	-0.29138	0.177782	0.485766	-0.214078	0.321337	0.168573	0.0839741	0.0455142	-0.17259	-0.0754608	0.136415	-0.202168	-0.0883327	-0.00323134	0.134523	-0.133232	-0.0909573	-0.204256	0.156107	-0.102857	0.262978	0.130842	0.257312	-0.413932	0.259021	-0.256992	0.246946	-1.39542	-0.155253	0.102362	0.124085	-0.143645	-0.269535	0.165644	-0.104521	0.194445	-0.404483	-0.0872609	0.320412	-0.236181	-0.499766	0.291748	0.0521243	-0.0105694	0.0711246	0.134806	0.187822	-0.0352312	-0.513232	-0.0308121	0.0186326	0.256156	0.118576	-0.482174	-0.211724	-0.118038	0.117309	-0.0316878	-0.0678844	-0.169253	-0.070437	-0.22747	0.186827	-0.131008	0.191418	0.402735	0.0351871	0.123745	-0.12097	0.240166	-0.114308	-0.178774	0.264937	0.0222719	0.26621	0.199158	0.0874475	0.124349	0.0757014	0.182174	-0.0559913	-0.0264657	0.0707619	0.288194	-0.100547	0.377967	-0.0824771	0.108577	0.335701	-0.053938	-0.304387	0.121564	0.0969014	0.56768	0.0133483	-0.288352	0.17621	-0.0883758	-0.243927	0.172837	0.100447	0.260445	0.145255	-0.841217	0.104428	-1.26082	-0.10925	0.164475	0.0639039	-0.0770878	-0.247904	-0.712434	-0.0644717	0.195307	0.284706	-0.0800699	-0.303339	-0.191049	0.0252379	-0.438041	-0.359475	0.080452	-0.0161521	0.456122	0.136396	0.226467	-0.0801562	-0.770146	-0.0950037	0.212663	0.0650096	0.0796713	0.0376815	-0.266339	-0.386348	-0.100073	0.0845453	0.112363	-0.0424134	0.0280152	0.253411	1.0482	-0.497892	-0.00758617	-0.20872	-0.362791	0.203758	-0.797483	-0.44061	-1.06112	-1.50785	-0.671474	-0.013268	0.00756553	0.0132574	-0.281362	0.426473	-0.0567572	0.457199	-0.815532	0.276463	0.196003	-0.315699	-0.278551	0.0475727	0.393892	0.269955	-1.32105	-0.607857	-0.377298	0.0504313	-0.987329	0.0609979	0.0620077	-0.274744	0.0193792	0.102616	0.140635	TRUE	1.68583	0.186562	0.998255	0.191942	0.280545	-0.00222734	0.0704023	0.0726296	grey|AllKmeAvg:-0.0025		blue
GRIN2A|Q12879	sp|Q12879|NMDE1_HUMAN;sp|Q12879-2|NMDE1_HUMAN;tr|A0A0A0MS72|A0A0A0MS72_HUMAN;tr|F5GZ52|F5GZ52_HUMAN	23;22;20;19	22;21;19;18	22;21;19;18	Glutamate receptor ionotropic, NMDA 2A OS=Homo sapiens GN=GRIN2A PE=1 SV=1; Isoform 2 of Glutamate receptor ionotropic, NMDA 2A OS=Homo sapiens GN=GRIN2A; Glutamate receptor ionotropic, NMDA 2A OS=Homo sapiens GN=GRIN2A PE=1 SV=1; Glutamate receptor ionot	4	23	22	22	19.4	18.9	18.9	165.28	1464	1464;1281;1327;1144	0	116.59	118410000000	498	345																																																																																																																																																																																																																																																																																																																																																																																																																																					FALSE
HDLBP|Q00341	tr|A0A024R4E5|A0A024R4E5_HUMAN;sp|Q00341|VIGLN_HUMAN;sp|Q00341-2|VIGLN_HUMAN;tr|H0Y394|H0Y394_HUMAN;tr|H7C0A4|H7C0A4_HUMAN;tr|C9J5E5|C9J5E5_HUMAN;tr|C9JIZ1|C9JIZ1_HUMAN;tr|H7C2D1|H7C2D1_HUMAN;tr|H7BZC3|H7BZC3_HUMAN;tr|C9JHS7|C9JHS7_HUMAN;tr|C9JHZ8|C9JHZ8_HUMAN;tr|C9JES8|C9JES8_HUMAN;tr|C9JZI8|C9JZI8_HUMAN;tr|C9JT62|C9JT62_HUMAN;tr|C9JK79|C9JK79_HUMAN;tr|C9JBS3|C9JBS3_HUMAN;tr|C9JEJ8|C9JEJ8_HUMAN;tr|C9JHN6|C9JHN6_HUMAN;tr|C9JMQ6|C9JMQ6_HUMAN;tr|C9JQ82|C9JQ82_HUMAN;tr|C9JHS9|C9JHS9_HUMAN;tr|C9J739|C9J739_HUMAN	45;44;41;35;12;10;10;10;8;7;7;7;7;5;5;4;4;4;3;3;1;1	45;44;41;35;12;10;10;10;8;7;7;7;7;5;5;4;4;4;3;3;1;1	43;42;39;33;12;10;10;10;8;7;7;7;7;5;5;4;4;4;3;3;1;1	High density lipoprotein binding protein (Vigilin), isoform CRA_a OS=Homo sapiens GN=HDLBP PE=1 SV=1; Vigilin OS=Homo sapiens GN=HDLBP PE=1 SV=2; Isoform 2 of Vigilin OS=Homo sapiens GN=HDLBP; Vigilin (Fragment) OS=Homo sapiens GN=HDLBP PE=1 SV=1	22	45	45	43	40.5	40.5	38.9	141.44	1268	1268;1268;1235;973;332;221;224;308;267;126;141;147;164;96;128;69;79;81;46;53;17;19	0	166.3	118140000000	1512	8	6	0.22609	0.267861	-0.0627431	-0.256278	-0.0228449	-0.511569	0.240169	-0.626885	-0.147652	0.234738	0.521034	NA	0.0889575	0.524176	-0.223404	-0.215431	-0.252273	-0.957183	0.843188	-0.00620792	0.357913	-0.433385	0.260019	-0.307954	-0.32357	0.285461	0.233309	0.0261294	0.434468	0.0972438	-0.0631807	-0.392721	-0.0457545	0.189215	-0.149923	-0.326405	-0.158938	-0.234624	-0.197161	0.512216	NA	0.649549	0.22426	-0.127577	-0.301693	0.22689	-0.26264	0.0628772	-0.00269749	0.460042	-0.242424	0.119936	0.11133	0.539063	-0.266318	0.564062	0.0982325	-0.106545	0.0237854	-0.109344	-0.117111	0.143891	0.0654757	-0.801285	0.0118623	0.390684	-0.171792	0.133097	-0.045898	0.474041	0.251406	-0.804872	0.867599	0.350901	0.115591	0.0681773	-0.230024	-0.365853	-0.939729	-0.0954722	-0.161879	0.338482	0.00269262	NA	-0.196853	NA	0.237514	0.306356	-0.475963	-1.07847	NA	-0.364525	-0.116463	-0.561912	0.0379726	-0.0541105	-0.0687078	-0.349844	0.820978	NA	-0.272094	0.642764	0.218185	0.220266	0.684013	0.172353	-0.682794	1.16576	0.581267	-0.628171	0.569312	-0.701319	-0.195962	-0.144015	0.39068	0.11431	-0.334128	1.14138	-0.0971513	-0.4335	0.634514	0.369705	0.108605	-0.104923	0.71888	-0.0162119	-0.0252225	0.512602	-0.222947	-0.217995	-0.753909	-1.56507	-0.316383	0.172143	-0.110099	0.358921	0.907188	0.510549	-0.791816	-0.892728	-0.172886	-0.0526767	-0.136637	-0.122627	0.704278	0.380228	-0.34622	0.0725729	0.261106	-0.359232	0.0923003	0.486057	-0.385767	0.0387238	-0.37314	0.399109	0.158115	-0.0874862	0.460905	-0.142587	-0.193523	-0.454603	0.0841161	-0.055204	-0.00287575	0.000150955	0.155691	-0.514	-0.145292	-0.0870875	0.348139	0.277508	0.388574	0.42597	0.05623	-0.096652	0.270941	-0.0603955	0.293402	0.19826	-0.165289	-0.0766614	0.110606	-0.481772	-0.0634438	0.108092	-0.112219	0.38511	-0.676777	-0.09191	0.313574	0.0233623	0.0335181	0.0833676	0.348703	-0.217289	-0.460235	-0.152289	-0.132353	0.429985	-0.0207242	0.0175501	0.175807	-0.462295	-0.153668	0.0637336	0.200085	0.0538441	0.0116775	0.0253069	-0.524819	-0.332373	-0.462556	-0.307284	-0.0100103	-0.0906326	0.213317	-1.05553	0.304887	-0.143145	-0.137607	-0.0731355	0.225666	-0.000155762	-0.0927293	0.170287	-0.25718	-0.946113	-0.255701	-0.00959864	-0.268727	0.027066	-0.258418	0.143051	0.0513448	0.0876696	-0.317303	0.0397761	0.118401	0.344793	0.364113	0.0746618	0.419008	-0.274959	0.042812	0.0501002	-0.0124521	-0.499488	0.201072	-0.00424486	-0.131398	-0.214511	0.220896	-0.0680888	0.105352	0.283013	-1.14567	0.441941	0.250787	0.127492	0.0423015	-0.272389	-0.329826	-0.220306	-0.0495777	-0.658061	-0.346455	-0.0419089	-0.0560285	-0.197635	0.0367233	-0.249301	0.354356	-0.143209	0.054388	-0.125832	0.484985	0.0365064	0.107719	0.600174	0.223012	-0.461212	-0.197425	0.108395	0.282349	0.079635	0.350541	0.0450008	0.399296	-0.358815	0.120099	0.0120789	0.137353	0.307431	-0.0705967	-0.382525	0.301782	-0.145068	0.29613	0.125492	-0.203384	0.322177	0.376769	-0.25542	0.401172	-0.300248	0.106886	0.22141	0.0794785	0.236418	-2.95551	-0.120866	0.175087	0.360943	-0.767149	-0.860953	-0.223793	-0.348653	-0.0742737	-0.276155	-1.52425	1.02277	0.213401	-0.830662	-0.60598	-0.166386	0.514428	-0.19812	-0.136744	0.253697	-0.976264	1.08338	-0.166657	0.0257157	-0.127485	0.666481	0.530865	-0.189409	0.0600311	0.191109	-0.0641232	0.489492	-0.422475	-0.28856	0.0291069	0.296856	0.141896	0.234958	0.2552	0.242291	-0.553274	0.0682747	0.440184	0.177789	-0.124448	0.222498	-0.107331	-0.661164	-0.0224007	0.0223942	-0.124589	-0.611937	0.128165	-0.288299	-0.294024	0.00340493	0.438658	-0.0843184	0.210646	0.16815	-0.173434	0.219681	-0.216002	0.0995344	0.286578	0.183861	-0.00936285	-0.37902	-0.329815	-0.363996	-0.608555	-0.177477	0.953099	-0.316106	0.0952783	0.13419	-0.406683	-0.00341147	-0.289449	0.145271	-0.393034	-0.140093	0.0987254	-0.512723	0.0892252	0.279316	0.20079	0.184176	0.0636971	0.27203	-0.112933	-0.174466	-0.133505	0.360008	-0.352408	0.311697	0.20965	-0.331371	-0.35112	0.0497692	0.301333	0.195673	0.0379981	-0.0418544	-0.411035	0.376904	-0.235854	-0.44314	0.061334	TRUE	0.254561	0.775379	0.944075	0.86412	0.760211	0.0158623	-0.0260596	-0.0419219	grey|AllKmeAvg:0.0108
DAG1|Q14118	sp|Q14118|DAG1_HUMAN	20	20	20	Dystroglycan OS=Homo sapiens GN=DAG1 PE=1 SV=2	1	20	20	20	25.5	25.5	25.5	97.44	895	895	0	47.774	118060000000	1591	2	1	0.226663	-0.684774	0.0755083	-0.344172	-0.377429	-0.679373	0.0783625	0.854644	1.14549	-0.0530229	0.0164179	-0.122556	0.147355	-0.447239	-0.240278	-0.149485	0.53526	0.707787	-0.303476	0.0421893	0.382103	0.287617	-0.636708	-0.0215025	0.144841	-0.215706	-0.212372	-0.170272	-0.115155	0.358339	-0.0980298	-4.05748e-06	-0.628083	0.0166626	0.163235	-0.0728718	0.447119	-0.605258	0.662664	0.24485	-0.345764	0.115077	0.14644	0.469861	-1.26701	0.404175	-0.570261	-0.641604	-0.223144	-0.0683758	0.175566	-0.300301	0.311932	0.122138	0.202438	0.41124	0.162021	0.372001	-0.321345	0.0897295	0.309359	-0.480622	-0.0744603	-0.371964	0.422748	0.667267	0.252755	-0.546888	NA	-1.55089	0.388678	-0.9193	-0.646043	0.720149	-1.3028	0.433214	-1.26389	0.00640493	0.128628	-0.162716	0.254319	0.285734	-1.11276	0.587237	-0.270996	0.418773	-0.0450585	-0.0830926	-0.341397	-0.403998	0.654524	-0.48212	0.190734	0.965842	-0.355711	-0.318086	-0.206537	-0.304416	-0.733595	-0.0886233	1.89971	0.241775	-0.224348	0.165676	0.162648	-0.133823	-2.08161	-0.119892	0.398542	0.128895	0.260638	-0.340259	0.889845	-0.0851501	-0.598188	0.445462	0.0309601	0.179778	0.176689	-0.00906147	-0.30602	0.117233	-0.22553	-0.155466	0.238295	-0.00672393	0.0294319	0.127013	-0.841067	0.854513	-0.0838779	-0.505524	0.125434	0.182999	-0.00509994	-0.60456	0.0952984	-0.673187	0.362354	-0.602761	0.127017	0.0823686	-0.0354681	-0.110071	-0.128309	0.0154124	-0.183673	-0.21229	0.0600837	-0.00113677	-0.530007	0.0132706	-1.24653	0.418792	-0.347391	-0.160103	0.441138	0.186733	0.359101	-0.158993	-0.0330553	-0.198073	0.0487055	0.471303	0.249321	-0.211719	0.126998	-0.00640359	0.294088	0.138873	-0.232501	0.0969451	-0.0988878	0.112174	0.396555	0.158187	0.299495	0.294034	-0.00606537	0.212579	0.100213	0.148338	0.0157807	-0.146816	0.0761178	0.0839542	0.155601	-0.0477674	0.132179	-0.0259855	-0.255347	-0.023202	-0.177677	-0.0100468	-0.114447	-0.030574	0.0109145	-0.00528463	-0.136426	-0.330279	-0.0194135	-0.226465	0.195163	0.0460489	-0.310118	0.0782547	0.259105	-0.072704	0.012639	-0.125938	-0.147669	0.0695237	0.241508	-0.480397	0.0633462	0.162264	0.080294	0.0942167	0.322683	0.0698601	0.00535567	-0.346706	-0.0967062	0.256169	-0.0363139	-0.413133	-0.0270921	-0.304232	-0.0421277	-0.429138	-0.265843	0.106304	0.0438302	-0.08647	-0.220305	-0.112234	-0.0179985	0.302457	-0.229187	0.176361	0.120026	-0.126553	0.10566	-0.458416	0.314044	-0.650735	0.0810611	-0.088096	-0.467378	-0.36602	0.178293	-0.218646	0.292047	-0.00621676	-0.0883329	-0.391416	-0.0542717	0.235683	0.267778	0.160901	0.374388	-0.22095	-0.218911	0.00951556	-0.0130429	-0.165346	0.250936	0.213309	0.358824	-0.070053	-0.199931	-0.00957931	0.1822	0.137606	-0.126923	0.329097	-0.0969167	-0.35675	-0.123664	0.302323	0.0572218	-0.4446	0.580943	0.0947492	0.20419	0.238757	-0.366973	0.176268	-0.135268	0.304591	0.00590794	-0.0942686	0.0834765	0.130391	0.24326	-1.00607	0.136795	0.501054	-0.0737013	0.00527456	-0.14461	-0.0248484	0.00973214	0.263859	0.121707	-0.118783	0.195912	-0.302809	-0.0530552	-0.383813	-0.291187	0.00603036	0.111515	0.175617	-0.320244	-0.0184097	-0.282248	-0.252983	0.119945	-0.0333179	0.0620698	0.0950693	-0.158126	-0.247056	0.0772436	-0.230591	0.39451	-0.0134902	-0.19062	0.0912088	-0.836571	0.42355	-0.724545	-0.170826	0.687169	0.330297	0.0842364	0.398217	0.0523198	-2.09241	0.197393	-1.9166	0.159087	0.00648038	-0.163995	0.159119	-0.122542	0.132827	0.176524	0.867289	0.498673	-0.220505	-1.87818	-0.108628	-1.50751	-0.00649076	0.130764	-0.265126	-0.553798	-0.0825638	-0.128547	-0.143803	0.253051	0.122904	0.0045729	-0.0897413	-0.414665	-0.03729	-0.617878	-0.111721	0.177678	0.0279277	-0.32243	-1.04376	0.00144052	-0.633698	0.12721	0.0613912	0.0919778	-0.4766	-0.320468	0.143102	0.137282	0.0543789	-0.116879	-0.0709008	-0.365206	-0.0594763	0.315492	-0.153358	0.0925904	-0.00145031	-0.551124	-0.337937	0.141088	0.252801	-0.0674531	-0.76116	-0.317966	0.53805	-0.132976	0.470566	0.29597	-0.349447	-0.369773	-0.173978	0.3374	0.134863	0.239949	-0.171564	0.199706	0.147243	0.49735	0.00982923	-0.067434	0.107667	-0.130838	0.0895267	0.412827	TRUE	2.62015	0.0739957	0.959057	0.0635008	0.209184	-0.013793	-0.116394	-0.102601	grey|AllKmeAvg:0.0128
KCNMA1|Q12791-5	tr|A0A0A0MSE6|A0A0A0MSE6_HUMAN;tr|S4R2X4|S4R2X4_HUMAN;tr|A0A0A0MRC3|A0A0A0MRC3_HUMAN;tr|H0Y382|H0Y382_HUMAN;tr|Q5SVK0|Q5SVK0_HUMAN;tr|A0A0A0MRR0|A0A0A0MRR0_HUMAN;sp|Q12791-5|KCMA1_HUMAN;tr|H0Y379|H0Y379_HUMAN;sp|Q12791-2|KCMA1_HUMAN;sp|Q12791-3|KCMA1_HUMAN;tr|Q5SVK5|Q5SVK5_HUMAN;sp|Q12791-4|KCMA1_HUMAN;tr|Q5SVJ9|Q5SVJ9_HUMAN;sp|Q12791|KCMA1_HUMAN;sp|Q12791-7|KCMA1_HUMAN;tr|Q5SVJ8|Q5SVJ8_HUMAN;tr|H0Y5Z6|H0Y5Z6_HUMAN;tr|H0Y606|H0Y606_HUMAN	26;25;24;24;24;24;24;24;24;24;23;23;23;23;23;23;22;6	26;25;24;24;24;24;24;24;24;24;23;23;23;23;23;23;22;6	1;1;0;0;0;0;0;0;0;1;0;0;0;0;0;0;0;0	Calcium-activated potassium channel subunit alpha-1 OS=Homo sapiens GN=KCNMA1 PE=1 SV=1; Calcium-activated potassium channel subunit alpha-1 (Fragment) OS=Homo sapiens GN=KCNMA1 PE=1 SV=1; Calcium-activated potassium channel subunit alpha-1 OS=Homo sapien	18	26	26	1	29.3	29.3	1.1	114.33	1014	1014;1042;1071;1152;1167;1177;1178;1182;1219;1240;1171;1207;1209;1236;1239;1288;886;180	0	187.86	118030000000	836	131	59	0.152282	0.239336	0.115184	0.0538847	0.218585	-0.0368102	0.446623	-0.792051	0.332587	-0.292203	-0.484964	-0.107447	-0.717973	NA	-0.522427	-0.430439	0.0128476	-0.346035	NA	-0.276628	0.731972	0.235428	0.329455	-0.0646735	NA	-0.426826	-0.622763	-0.119079	NA	NA	0.419399	-0.578972	0.0213434	0.530539	0.0642039	NA	-0.17782	NA	4.29038e-07	NA	0.0620407	NA	-0.502699	0.524384	0.0170971	0.13371	-0.0492051	-0.0989902	0.245989	NA	-0.612324	NA	0.54874	-0.252554	0.475145	0.565453	0.564696	0.712989	-0.463145	0.597179	0.0764914	-0.690083	0.137522	NA	-0.797952	NA	-0.374004	NA	0.27099	NA	0.599697	0.960583	-0.0681485	-0.179405	0.665171	0.838075	-1.07353	-0.0554927	-1.7814	NA	-0.127057	-0.00392326	NA	0.153099	-0.324012	NA	0.510058	-0.496874	1.02495	0.0684075	NA	-0.161958	-1.17392	0.21216	0.216026	NA	0.392115	-0.440335	NA	0.12506	1.06849	0.318682	NA	0.832091	-0.917172	-0.489228	-0.193143	-0.155097	NA	0.759551	-0.758407	NA	-0.114181	-0.426593	0.953739	-0.608186	0.354413	NA	0.163122	NA	1.0022	-2.03832	-0.144614	0.412933	1.16022	NA	-0.0854909	0.417464	NA	NA	NA	0.732644	-1.13658	0.290242	-1.70284	-0.573013	NA	0.189185	-1.36503	-0.22739	-0.393932	NA	-0.00253447	NA	NA	NA	NA	0.332146	NA	NA	NA	NA	NA	-0.336916	NA	NA	NA	0.227541	NA	-0.216428	-0.0721521	-0.908581	-0.110807	0.146276	-0.522292	-0.0786359	-0.252546	0.464822	-0.196988	0.0204178	0.241758	-0.235994	-0.207846	0.114473	-0.199782	-0.150192	0.0511914	0.35963	0.275479	0.226664	0.401182	3.08965e-07	0.366595	0.557523	-0.139291	0.14461	-0.0904753	-0.362475	-0.283175	0.278909	-0.213295	-0.250096	0.264751	0.0327472	-0.0493336	0.098102	-0.413871	-0.246508	-0.0993383	0.529869	-0.226407	-0.138625	-0.676463	-0.207849	-0.300382	-0.574651	-0.355101	0.480492	-0.0317609	0.124561	-0.369998	0.281623	-0.693961	0.183291	0.280389	-0.0153241	-0.0972279	0.267294	0.317518	-0.489077	0.312216	-0.134391	0.24509	0.00370653	0.291528	0.117437	0.359956	0.551837	0.695358	0.47817	-0.619268	0.0520265	-0.998391	-0.332502	0.343252	0.175819	0.703099	-0.417176	0.0245906	0.613453	0.48229	-0.0683852	0.0297551	-0.018286	-0.336291	-0.344145	0.0145335	-0.143356	-0.733396	-0.235989	-0.097275	0.0600234	NA	-0.119988	-0.181199	-0.93931	0.036798	0.0138446	0.375355	-0.120312	-0.218859	0.0139653	0.487029	-0.106687	0.0994332	0.069958	0.100506	-0.238616	0.319733	0.204534	0.290256	0.637594	-0.0127433	-0.127854	0.107865	0.216984	0.248521	0.305768	-1.09803	0.00103506	0.235989	0.139797	0.0259856	-0.0177457	0.650685	-0.125513	0.0649183	0.438718	-0.215065	-0.526765	-0.479093	-0.677752	-0.21228	0.0724918	-0.112202	-0.134163	-0.28797	-0.0228933	-0.137756	-0.825482	0.376357	0.242077	0.0807832	0.287786	-0.0596268	-0.401868	-0.102421	-0.146848	-0.168742	-0.21652	0.27669	0.0640816	-0.017663	-1.02788	0.0684084	0.387552	0.00601251	0.272245	-0.0967057	0.0298182	0.0843498	-1.48634	0.101247	0.259373	0.188879	0.353629	-0.0278278	0.431458	0.0666954	0.549697	-1.05753	-0.727292	-0.411416	-1.30905	-0.870572	0.921078	0.603271	0.00355136	-0.285269	-0.265088	-0.448305	0.571455	-0.111774	-0.04441	0.101233	0.660247	0.256894	0.34618	0.467232	-0.423419	-0.00355089	0.436358	0.266871	-0.424268	-0.591138	-0.240606	0.355368	0.929271	0.88404	0.606312	-0.565189	-0.461126	0.652321	-0.139594	-0.251411	-0.132298	-0.613643	-0.552181	NA	0.426454	-0.487704	NA	0.562135	0.625315	-0.0784391	0.674512	0.0118493	0.00128772	-0.597896	NA	NA	0.592854	-0.434352	0.0341356	-0.101493	-0.844881	0.00293752	-0.722538	NA	-1.01773	NA	NA	0.0749993	0.691461	-0.437746	NA	NA	-0.071317	-0.0192852	0.15717	0.0832373	NA	NA	NA	4.27533	-0.340223	-0.296447	-0.79139	0.108418	1.00631	0.743533	-0.408387	0.23083	-0.24362	5.89627e-07	0.451919	0.314513	-0.276166	NA	TRUE	1.09906	0.33431	0.55694	0.752718	0.314107	0.0691806	-0.0527785	-0.121959	grey|AllKmeAvg:-0.0367		yellow
DIABLO|Q9NR28-2	sp|Q9NR28-2|DBLOH_HUMAN;sp|Q9NR28|DBLOH_HUMAN;tr|A0A024RBT2|A0A024RBT2_HUMAN;tr|F5H796|F5H796_HUMAN;sp|Q9NR28-3|DBLOH_HUMAN;tr|F5GXT8|F5GXT8_HUMAN;tr|F5GYH3|F5GYH3_HUMAN;tr|F5GX50|F5GX50_HUMAN;tr|H7BZK7|H7BZK7_HUMAN;tr|F5H0Q4|F5H0Q4_HUMAN;tr|H7BZQ7|H7BZQ7_HUMAN;tr|V9GYY5|V9GYY5_HUMAN;sp|Q9UGY1|NOL12_HUMAN	14;14;13;11;10;8;6;6;6;4;2;1;1	14;14;13;11;10;8;6;6;6;4;2;1;1	14;14;13;11;10;8;6;6;6;4;2;1;1	Isoform 2 of Diablo homolog, mitochondrial OS=Homo sapiens GN=DIABLO; Diablo homolog, mitochondrial OS=Homo sapiens GN=DIABLO PE=1 SV=1; Diablo homolog, mitochondrial OS=Homo sapiens GN=DIABLO PE=1 SV=1; Diablo homolog, mitochondrial (Fragment) OS=Homo sa	13	14	14	14	68.3	68.3	68.3	21.232	186	186;239;166;156;195;133;125;128;191;77;120;206;213	0	242.22	117980000000	1428	5	1	-0.0429192	0.00742292	0.210526	0.141836	0.241556	0.419983	-0.0134196	0.117956	0.13699	0.626447	-0.0331594	0.0499754	0.0277568	0.0360729	0.340803	-0.0583805	0.302534	-0.0234098	-0.813278	-0.0351877	-0.0801186	-0.0789159	0.0215689	-0.134213	0.00650182	0.210153	0.172326	0.3675	-0.257438	0.0251021	-0.0826187	-0.156654	0.0391438	-0.0522209	-0.0956507	-0.0781947	-0.172164	0.238016	0.012874	0.384831	0.315709	0.5004	-0.00650033	-0.462759	-0.0825412	-0.135822	0.708997	-0.0209452	-1.22148	-0.218755	-0.314581	0.221003	0.202028	-0.209155	0.820348	-0.500587	-0.00756778	0.464612	1.23599	0.20039	-0.196467	-0.0270945	-0.388269	0.391438	-0.422073	-0.550503	0.166698	0.374238	-0.0207305	-2.10932	0.0333803	-0.955562	-0.0918858	0.143726	-3.36469	-0.164897	0.122283	0.0699655	-3.07243	0.247864	-1.29034	0.165038	-0.358457	0.359477	-0.0812799	0.228901	-0.288613	-0.34975	-0.347904	0.80535	0.228079	-0.952714	-0.158845	-0.187864	0.211763	-0.213765	0.36362	-2.30917	0.13692	-0.688137	-1.92324	0.442778	0.713597	0.411928	-0.338885	0.132255	-0.283252	0.0524049	-0.188181	-0.645119	0.428105	-0.0404151	0.415606	-0.357977	-0.152112	0.45656	0.556315	-0.592164	-0.0688276	0.0861424	-0.154438	0.216692	0.591657	0.197851	-0.567159	0.156573	-0.387197	0.119348	-0.382851	-0.470421	0.18713	0.182497	-0.409549	-0.364555	-0.0825651	-0.0597602	0.177366	0.0398816	-0.236746	0.261992	-1.07353	-0.490866	0.282132	-0.285945	-0.344494	0.272909	-0.942845	-0.249896	-0.362786	0.29868	-0.238812	-0.308557	0.289447	0.0761789	0.748608	0.0318484	-0.0651832	0.269187	-0.198985	-0.0022339	-0.778618	-0.574915	0.0157202	0.126266	-0.135653	-0.241225	-0.150833	4.06312e-07	-0.116755	-0.389404	-0.317044	-0.0661457	0.0268118	0.323268	0.236484	-0.277164	0.00826195	0.00472586	0.213202	-0.112199	-0.0959038	0.116455	0.0403115	-0.00143878	0.0205531	0.349918	-0.146802	0.0622071	0.325515	-0.26673	-0.033473	0.308439	0.0419775	0.1106	0.3313	0.00983179	-0.0771823	0.0816048	-0.300386	-0.197512	-0.20312	0.000872894	-0.473994	-0.0130195	0.0584464	0.0512352	0.334398	-0.412755	-0.0465415	0.253501	-0.33572	0.158952	-0.157069	-0.693706	-0.359928	-0.309186	-0.364735	-0.164545	-0.493687	0.0773033	0.0899405	0.0501487	0.28405	0.233813	0.371787	-0.105758	-0.0306062	-0.13582	0.357081	-0.278792	0.130048	0.302818	0.025841	-0.0228276	-0.121825	0.161916	-0.0151093	0.170255	0.231131	-0.102739	-0.0787635	0.409025	0.0829593	0.0497776	-0.293539	-0.20499	-0.313381	-0.0830824	0.0424834	0.136123	-0.135519	-0.352051	0.0956876	0.14018	0.208578	0.165237	-0.181407	0.00221353	-0.0516561	-0.0146141	0.00166011	0.179778	0.250186	-0.135639	0.0494451	0.115991	0.478005	-0.0441785	0.314234	0.453794	0.365659	-0.0302691	-0.346528	-0.799201	-0.835717	-0.0408777	-0.253602	-0.0247752	0.178432	-0.0752695	-0.00382228	0.197579	0.089953	0.0212466	-0.152991	-0.611922	-0.148499	0.0875168	-0.491639	0.141475	-0.121733	0.126789	0.0676895	-0.0209211	0.0372851	-0.229242	-0.161208	-0.0673389	-0.303966	-0.12927	0.318736	0.0420269	0.21957	0.0364725	0.256535	-0.412232	0.00799249	0.0107206	0.177596	0.132647	0.171622	-0.0211375	-0.0692437	-0.137784	-0.0501262	0.149201	-0.376357	-0.174783	0.197201	-0.0134642	-0.08899	0.0805895	0.111433	0.284561	0.0937273	0.117336	0.0123202	-0.0665398	-0.37042	-0.659578	-0.000419257	-0.108105	-0.0907438	0.331124	-0.142527	0.128504	-0.0745884	-0.0369405	0.00889196	-0.0166846	0.123018	-0.0463074	-0.311721	0.190401	0.000421873	-0.168969	0.307081	0.176392	-0.170585	0.105088	0.524142	-0.862207	-0.143228	0.0596803	0.417991	0.10282	0.0465906	-0.158202	0.305781	0.156476	0.233172	-0.11789	-0.248458	0.320711	-0.120662	0.793297	0.129462	-0.00107305	-0.0557461	-0.0804987	0.100086	-0.0258378	-0.224104	0.0979914	0.00706791	0.233348	-2.15525	-0.238457	0.082083	0.447631	0.0490355	-1.10988	NA	0.0362249	0.121298	-0.0215768	-0.736145	-0.207571	-0.550073	-0.0584066	-0.10254	-0.32567	-0.060505	0.0571891	-2.30954	0.445511	0.0224929	-0.187432	-0.0105264	-0.0599121	0.682017	-0.116435	0.368325	0.235836	0.113762	0.486315	0.496736	-0.05442	0.474771	0.0448655	0.292247	0.766963	-0.305151	0.73397	-0.167086	0.278163	-0.242401	-0.157128	-0.0354325	TRUE	2.62687	0.0735067	0.0609013	0.607509	0.531134	0.123567	0.0531644	-0.070403	grey|AllKmeAvg:0.0229
EIF3B|P55884	sp|P55884|EIF3B_HUMAN;sp|P55884-2|EIF3B_HUMAN;tr|C9JZG1|C9JZG1_HUMAN;tr|C9JQN7|C9JQN7_HUMAN	30;30;13;10	30;30;13;10	30;30;13;10	Eukaryotic translation initiation factor 3 subunit B OS=Homo sapiens GN=EIF3B PE=1 SV=3; Isoform 2 of Eukaryotic translation initiation factor 3 subunit B OS=Homo sapiens GN=EIF3B	4	30	30	30	42.6	42.6	42.6	92.48	814	814;873;302;153	0	218.35	117950000000	2185	1	0	0.188021	-0.16043	-1.22646	-0.254023	0.0502915	-0.468559	0.0191458	-0.944069	0.014813	-0.125054	0.210076	0.0800617	0.0205766	0.161881	-0.194835	-0.386369	0.109006	0.209062	0.312968	-0.158734	0.0228231	0.0595174	-1.0928	-0.493784	-0.40646	-0.0289597	-0.0787767	0.0934766	0.0637634	-0.42679	0.225928	0.10406	-0.230853	-0.0928283	-0.129689	-0.0613105	0.106824	-0.0455685	0.115809	0.199183	0.164662	-0.0365772	-0.771029	-0.507225	0.368587	-0.0334722	-0.158853	-0.606617	0.0229155	-0.0852025	0.231926	-0.143205	0.144317	-0.259393	0.0540459	-0.0579076	0.160909	-0.0228936	0.0229086	0.0503818	-0.39042	0.410161	0.0743612	-0.539711	0.206409	0.173363	-0.0297736	-0.502964	0.486781	-2.17342	-0.368577	-0.956729	0.090698	-0.142446	-1.04886	0.118417	0.0984733	-0.40258	-0.200011	-0.0936237	0.318615	-0.0808654	0.330878	-0.205732	0.155925	0.109054	-0.516668	-0.0939371	0.122165	-0.242495	-0.247766	-0.503484	0.226647	0.232128	-1.41113	0.531084	1.02861	0.338282	0.211111	-0.544771	-0.364724	0.0701635	0.0879889	0.477856	-0.402741	0.557447	0.643724	0.335701	-0.195632	-0.612057	-0.344728	-0.0404687	-0.234045	-0.226154	0.554985	0.569238	-0.0233567	0.0897481	0.131039	0.305162	0.162225	0.0280058	0.167171	-0.00228165	-0.106977	-0.120094	0.2692	0.152847	0.0102386	-0.326944	-0.202843	-0.253288	-0.591419	0.0186284	-0.138683	0.62349	-0.283294	0.0871773	-0.632108	0.369298	-0.332146	0.00227961	0.121659	0.13087	-0.0483659	-0.347245	-0.0616556	-0.201255	0.102341	0.208325	0.365015	-1.12063	-1.25832	0.0331099	0.244507	0.671297	0.0439543	-0.102275	-0.0454386	0.304445	0.00307444	0.000844186	-0.0422193	-0.134689	0.171687	-0.0158664	0.0781024	-0.0635758	0.148863	-0.107268	-0.0875107	0.0330797	0.139493	-0.0733344	-0.357728	0.368356	0.105616	-0.0916319	0.0496649	-0.144094	0.142662	0.215756	0.199125	-0.036195	-0.0123949	-0.374828	0.190684	0.0543169	0.0219937	-0.167068	-0.0686107	-0.00947886	-0.0206951	0.282695	-0.0366218	-0.0697242	-0.205664	0.0218512	-0.0558829	-0.170111	-0.0417213	0.126517	0.107307	-0.122057	0.0981188	-0.101447	0.0527453	0.00577157	-0.0741148	-0.127665	0.157295	0.206202	0.155491	-0.118761	0.060465	-0.128761	0.219801	-0.155158	-0.187308	0.079408	0.187632	0.0435007	-0.496443	0.0716267	0.00379878	0.112762	-0.0658986	0.078359	0.10025	0.106972	0.0453675	0.125669	-0.0784766	0.0552067	-0.0489373	0.0158881	-0.0796511	-0.345982	-0.229446	-0.112302	-0.150818	-0.0449923	-0.344113	0.0766714	0.221211	-0.0601655	-0.367102	-0.0375405	-0.142321	-0.142989	0.155463	0.134757	0.0954325	-0.329418	-0.0989802	0.223014	-0.18999	0.200677	0.195375	-0.167229	-0.138487	0.201076	0.0761325	-0.18699	-0.073556	0.148321	-0.0137212	-0.0881784	0.0736653	0.00359317	-0.253091	-0.0196036	0.229534	-0.309863	-0.240657	-0.0933609	-0.12033	-0.0279773	0.153448	0.0772826	-0.236432	0.00647423	-0.000845708	0.0533857	0.101359	0.0955695	0.290789	-0.0223412	0.332218	0.0857995	-0.0641833	0.214977	0.170831	0.0144308	0.177541	-0.127908	0.0407147	0.0515071	-0.069706	-0.0579376	-0.00767006	-0.0826716	0.0805988	-0.216433	0.0176444	-0.244505	-0.019842	0.0265271	0.134035	0.0662431	-0.140079	0.00991435	-0.16606	-0.128853	-0.248426	-0.00153116	-0.0219412	0.174234	-0.277519	-0.0521315	-0.0536534	-0.0256802	-0.174681	0.0880717	-0.29682	0.000857416	0.00800205	0.0620416	0.00494742	0.234214	-0.386088	-0.161238	-0.0131865	0.0378327	-0.0335927	-0.15233	0.220585	-0.126805	0.0406937	0.0449656	-0.139026	-0.268731	-0.208277	0.130538	-0.140303	-0.308501	0.26442	-0.0415788	-0.217437	-0.0192495	0.00142976	0.110376	-0.378132	0.198581	0.107921	-0.273827	0.140277	-0.0898396	0.0489475	0.142186	0.146842	0.169022	-0.177607	-0.190874	-0.233353	-0.237997	-0.114268	0.00904669	-0.340591	0.0499582	0.138974	-0.0827985	-0.133544	-0.139681	-0.0418516	0.197506	0.0706652	0.181518	-0.143966	-0.0503534	0.0149728	-0.14297	0.240888	0.0380436	-0.350511	-0.239242	0.120638	0.175937	0.00425204	-0.0719156	-0.291305	-0.0639374	0.272701	-0.0650237	-0.131911	0.298276	0.0615451	-0.0254393	0.0489795	0.0689478	-0.497736	0.00645122	-0.0118463	-0.00425278	-0.0674987	-0.128059	0.0733617	0.0285283	0.406998	0.0660987	0.0997214	-0.407825	0.216283	0.117048	0.0940261	0.291246	-0.0949282	0.12723	-0.411795	TRUE	0.80804	0.446429	0.412283	0.923076	0.746338	0.0443348	0.0136461	-0.0306888	grey|AllKmeAvg:0.0125
PITHD1|Q9GZP4	sp|Q9GZP4|PITH1_HUMAN;sp|Q9GZP4-2|PITH1_HUMAN;tr|X6R8S9|X6R8S9_HUMAN;tr|X6RHB9|X6RHB9_HUMAN	12;11;4;2	12;11;4;2	12;11;4;2	PITH domain-containing protein 1 OS=Homo sapiens GN=PITHD1 PE=1 SV=1; Isoform 2 of PITH domain-containing protein 1 OS=Homo sapiens GN=PITHD1	4	12	12	12	72	72	72	24.178	211	211;210;98;70	0	154.36	117870000000	1489	18	6	0.0464092	-1.04829	0.345474	-0.183567	-0.0487632	0.240739	-0.479095	0.467924	0.0529373	-0.144088	-1.06237	-0.0725848	0.151838	-0.137275	0.695155	0.273737	-0.087453	-0.235478	0.0315771	0.024143	-0.268396	-0.261821	0.11876	0.294002	-0.694835	0.159781	0.238459	-0.381202	-0.388027	0.216488	0.0879357	0.317357	-0.0117821	-0.277418	0.0916721	-0.322396	0.113392	0.0849382	-0.448863	0.167461	-0.235001	0.277216	0.212945	0.0104777	-0.318969	-0.279268	-0.20246	0.00398681	0.180413	0.0849936	0.122491	-0.0909807	0.319613	0.535797	0.23477	0.368488	-1.04416	-0.2477	-0.290296	-0.0277255	-0.268136	-0.0499268	-0.478984	0.295807	0.0657888	-0.0318868	-0.282629	-0.129574	0.160885	0.0179925	0.115707	-0.301256	-0.0707129	-0.124169	-0.419723	-0.0144847	0.601282	0.312594	-0.5888	0.350981	0.270922	-0.0717977	0.222133	0.285399	0.414784	0.153259	-0.0331704	0.362085	0.237863	-0.862468	-0.548552	0.32591	-1.59978	-0.60364	-0.111669	0.0500895	-0.298868	0.0495957	0.163211	1.07311	-0.817632	-0.122274	0.193764	-0.146158	0.256088	0.883254	0.184175	0.166838	-0.118577	-0.366874	0.211031	0.142913	0.0332124	0.777276	0.0616208	-0.0574785	-0.488443	-0.139553	0.0547039	0.338234	0.0975678	-0.372166	-0.0298277	0.0869927	-0.416012	-0.0866703	-0.362733	0.231885	0.142524	-0.463747	0.452928	0.0508256	-0.0537312	-0.208113	0.301178	0.26399	NA	0.0513712	9.94341e-07	-1.04307	0.0662454	-0.711981	-0.521831	0.0513756	-0.0883114	-0.226338	-0.0688623	-0.0616795	-0.680639	-0.0328899	0.197389	0.345281	0.250484	0.372645	-0.25534	0.115074	-0.139323	-0.0377334	-0.729007	0.238299	-0.346503	-0.262638	-1.07824	0.0271332	0.138254	0.22033	-0.743418	0.0124294	0.243398	0.0566893	0.10443	-0.0751695	-0.104282	0.201635	0.117896	-0.16826	0.197579	0.0124617	0.222754	-0.131219	-0.0182216	-0.155144	0.00795591	-0.436284	-0.343674	-0.134188	-0.556389	-0.123992	0.0862743	NA	0.266582	0.0390893	-0.396256	-0.670692	-0.021958	0.282876	0.00894979	-0.256057	0.107573	0.207933	-0.822789	0.0404702	-0.0685165	-0.379055	0.395223	-0.280294	0.132256	0.172063	0.194162	-0.353234	-0.675336	0.0719976	1.53567e-06	0.361731	0.0462986	-0.310538	0.407887	0.0447256	0.193936	0.0546949	-0.138877	0.0389709	-0.776183	-0.714182	-0.117484	0.112809	0.0171084	0.0820362	-0.157504	0.208512	0.0248546	0.285532	NA	-0.544221	-1.21729	-0.902823	-0.0613862	0.14663	-0.0989119	-0.420989	0.268933	0.241918	-0.0347524	-0.33785	-1.67764	0.0644672	-0.165588	0.202383	0.327384	0.00409696	NA	-0.551526	-0.556465	-0.209483	0.223662	-0.0135128	-0.194515	-0.265423	-0.240917	0.0247788	-0.159931	0.268933	0.0592604	0.2317	0.0514342	0.106956	-0.195213	-0.0122913	0.100274	-0.265031	0.053164	0.08816	0.191997	-0.393017	NA	-0.752313	0.133517	-0.0410691	-0.00423854	0.180329	0.224402	-0.447849	-0.904052	-0.29567	-0.279385	-0.804759	-0.0785708	0.265654	0.413707	0.0521659	0.280778	0.13015	-0.217375	0.0729443	-0.166635	0.252654	-0.190656	0.17321	0.357166	-0.0883873	0.147868	0.490408	0.180339	0.171469	0.232017	-0.105723	-0.896437	-0.161441	-0.034512	0.0540503	-0.512152	-0.158406	0.128276	-0.0805768	-4.55204e-07	-0.152681	-0.059114	-0.135513	0.1305	0.266449	0.40024	0.556629	-0.044901	0.00759687	0.505506	0.106401	0.16155	0.0966225	1.28194e-06	-0.529391	-0.107379	0.381802	0.099522	-0.0956683	-0.0318382	-0.0988252	0.116677	-0.372748	-0.213299	-0.00632353	-0.202763	0.0527015	-0.0204762	-0.395529	0.196553	-0.402308	-0.00773477	0.267384	-0.0717171	0.0776999	NA	0.053126	-0.188752	-0.322979	-0.561772	0.291805	0.119162	-0.457441	-0.18346	-0.127191	0.131364	0.0880353	0.759098	-0.135071	0.0293393	0.118224	-0.271576	-0.43586	0.222879	0.163406	0.287094	-0.0788051	0.266851	0.00235628	0.157186	0.0511165	-0.066044	-0.00235541	-0.459283	-0.122007	-0.162905	-0.111728	0.108441	-0.238325	-0.00908283	0.24641	-0.046725	-0.348146	-0.952206	-0.0502393	0.159982	0.0628888	-0.0434865	-0.300104	-0.262505	-0.312548	0.125488	0.292697	-0.335782	0.0202357	0.230758	0.0679145	-0.500371	-0.549954	0.259075	0.329183	0.24875	-0.126016	0.299935	-0.404132	-0.0641808	0.333066	-0.0575712	-0.469271	0.00305872	0.212698	0.0951241	-0.122585	0.00379858	TRUE	1.37549	0.253879	0.8696	0.222594	0.587851	0.0210877	0.0705087	0.049421	M6 red|0.5184
PCBD1|P61457	sp|P61457|PHS_HUMAN	9	8	7	Pterin-4-alpha-carbinolamine dehydratase OS=Homo sapiens GN=PCBD1 PE=1 SV=2	1	9	8	7	79.8	79.8	73.1	11.999	104	104	0	13.085	117850000000	462	111	94	-1.40318	-0.222404	-0.192848	-0.157388	0.146721	NA	NA	-0.826666	NA	NA	-0.149813	0.2632	-0.492683	0.332634	-0.779222	NA	0.658823	0.807617	1.16997	0.856193	-0.0231257	0.506487	NA	-0.198762	0.488313	-0.0926458	-0.239844	0.22983	-0.619923	0.309958	-0.018765	-0.107396	-0.370286	0.790408	0.0670842	-0.409962	0.0489647	-1.07616	0.661181	-0.944224	0.0264055	0.164801	0.742157	0.320942	0.105619	-0.0638338	0.512304	0.4805	-0.104145	0.900509	-0.103979	-0.076346	-0.536542	9.94173e-07	0.157563	-0.67784	0.265726	-0.148421	-0.209298	0.102048	-0.192729	0.817867	0.58537	0.720731	-0.542899	-0.560794	0.259304	NA	0.0618727	NA	0.64811	-0.785537	NA	-0.582269	NA	-0.878515	-0.714417	-0.282544	NA	-0.486973	-1.53145	NA	NA	-2.099	0.182739	-0.0690822	0.544355	0.137819	0.557669	NA	0.00493606	0.251593	0.581751	NA	NA	NA	-0.587347	0.101595	NA	-1.08365	1.45059	-1.51525	-1.49895	NA	NA	NA	-0.327282	-0.729252	-1.76601	-0.794029	0.325705	0.849059	0.976366	0.171867	0.0637728	0.383038	0.0756975	-0.00487659	-1.71175	-0.118257	-0.359378	0.112909	0.111088	-0.746777	-0.252983	-0.370671	-0.310976	-0.29559	-0.553537	0.31122	0.639091	-0.0385873	-0.172097	0.764383	0.110285	-0.590364	-0.330419	1.18844	1.32789	1.25577	0.482965	-0.595554	NA	0.133748	-0.419241	-1.40816	0.0999645	-1.04237	0.352013	0.0413253	0.206604	-0.438613	NA	-0.0756819	-0.256337	-0.344704	0.181076	1.40893	1.10288	0.0864527	0.13505	0.600847	-0.00349466	0.0883278	-0.162573	0.0998502	0.065206	0.222986	-0.0297599	0.13198	0.0360633	-0.0747683	0.216576	-0.420962	-0.182312	0.232716	-0.267568	-0.180256	0.103931	-0.000487384	-0.0273546	0.468961	-0.332416	-0.310324	-0.222	-0.0423261	-0.0533334	0.162195	0.398382	-0.259892	-0.017549	-0.18354	0.29988	0.046194	-0.0953901	-0.0718357	0.428087	-0.286903	0.128652	-0.0499149	0.145156	0.58402	-0.215279	-0.157967	0.341623	0.289438	-0.491606	-0.16465	-0.0581329	-0.2522	0.0707581	0.755341	0.265865	-0.110338	0.271032	0.49349	-0.106177	0.000227495	-0.0757135	0.0940509	0.0394578	0.267934	-0.114096	-0.499022	0.113429	-0.162561	0.23732	0.443473	-0.400867	-0.027114	0.202351	-0.0690184	-0.421858	-0.716175	0.108391	0.291641	0.188381	0.10673	-0.338684	-0.0323706	0.138549	-1.08811	-0.204064	-0.133164	0.201311	-0.767733	-0.294038	0.00985084	-0.0372871	-0.119615	0.186504	0.392162	0.0873221	-0.364068	-0.536179	-0.470511	-0.100756	-0.186675	0.433603	0.147946	0.0851765	0.262918	-0.160246	0.136918	-0.0594981	0.332097	0.0447333	0.383168	0.00365091	0.0584815	-0.0304096	-0.405141	-0.338593	-0.124144	0.217645	-0.346982	5.10086e-05	-0.13452	0.353185	-0.0764349	-0.25511	0.233797	0.411228	0.381028	0.0819913	0.641637	0.225857	-0.216317	-0.0580552	-0.549672	0.211022	0.00117796	-0.122212	0.0678454	0.433036	0.367586	-0.0631085	-0.015198	0.0661475	0.300263	-0.115918	0.029241	0.58024	0.596305	-0.0942528	0.342756	-0.139448	0.14313	-0.157867	-0.102579	0.0537572	-0.155514	-0.309894	0.237804	-0.151073	-5.00759e-05	-0.141266	-0.0617857	-2.16344	-0.353613	0.117801	-0.0588272	0.194593	0.227007	-0.06926	-0.528991	NA	NA	-0.887152	-0.326457	NA	NA	NA	-0.0903931	0.157835	0.117444	0.556956	NA	0.0147764	NA	NA	-0.330093	0.0678763	0.115825	0.0107454	-0.0499156	NA	-0.254482	0.12152	-0.0260797	NA	NA	NA	NA	NA	-0.144929	0.00686197	0.425472	-0.517662	-0.702642	NA	-0.080553	-0.306966	NA	NA	NA	NA	NA	NA	NA	NA	NA	NA	NA	NA	NA	NA	NA	NA	NA	NA	NA	NA	NA	NA	NA	NA	NA	NA	NA	NA	NA	NA	NA	NA	NA	NA	NA	NA	NA	NA	NA	NA	NA	NA	NA	NA	NA	NA	NA	NA	NA	NA	NA	NA	NA	NA	NA	NA	TRUE	4.53323	0.0114406	0.0233387	0.0815929	0.942771	-0.177203	-0.150524	0.0266792	grey|AllKmeAvg:0.0112
EIF4G2|P78344	sp|P78344|IF4G2_HUMAN;sp|P78344-2|IF4G2_HUMAN;tr|D3DQV9|D3DQV9_HUMAN;tr|H0Y3P2|H0Y3P2_HUMAN;tr|H0YCH5|H0YCH5_HUMAN;tr|H0YD77|H0YD77_HUMAN;tr|H0YEC5|H0YEC5_HUMAN;tr|E9PKF8|E9PKF8_HUMAN;tr|H0YCF8|H0YCF8_HUMAN;tr|H0YE22|H0YE22_HUMAN;tr|H0YEN8|H0YEN8_HUMAN;tr|H0YDC0|H0YDC0_HUMAN;tr|H0YD99|H0YD99_HUMAN;tr|H0YEI7|H0YEI7_HUMAN;tr|H0YE44|H0YE44_HUMAN;tr|H0YEW3|H0YEW3_HUMAN	44;43;43;42;25;18;16;8;7;7;6;6;5;4;2;1	44;43;43;42;25;18;16;8;7;7;6;6;5;4;2;1	44;43;43;42;25;18;16;8;7;7;6;6;5;4;2;1	Eukaryotic translation initiation factor 4 gamma 2 OS=Homo sapiens GN=EIF4G2 PE=1 SV=1; Isoform 2 of Eukaryotic translation initiation factor 4 gamma 2 OS=Homo sapiens GN=EIF4G2; Eukaryotic translation initiation factor 4 gamma 2 (Fragment) OS=Homo sapien	16	44	44	44	52.5	52.5	52.5	102.36	907	907;869;907;869;444;282;244;185;129;234;112;116;84;84;88;20	0	191.19	117850000000	1984	0	0	0.20592	0.0851377	-0.118866	0.31449	0.170127	-0.302746	-0.042165	-0.241047	-0.106505	-0.499931	0.0217786	0.0243943	0.0794583	-1.0895	-0.286102	0.141162	0.317359	-0.00840821	0.460569	-0.180462	-0.161324	0.180156	0.0383705	-0.357877	-0.222866	-0.309224	-0.209456	-0.48891	-0.161729	0.175557	0.021529	-0.237655	0.220369	-0.637886	0.32097	0.19701	-0.0320882	0.134898	-0.0178232	0.242397	0.516648	-0.0446871	0.14739	0.527356	-0.364251	0.10553	0.183797	-0.177928	0.279889	-0.0336861	-0.0657036	-0.385516	-0.16797	-0.170664	0.0157352	0.182869	0.164014	-0.314704	-0.0817201	0.0290762	-0.711912	0.144524	0.459174	-0.0840175	0.345972	0.119653	0.43243	-0.19103	-0.0716341	0.628185	0.553972	0.118417	-0.0646938	0.0265703	0.337868	-0.0434112	-0.0649557	-0.0764256	-0.428992	0.0533792	0.0824458	-0.366973	-0.093958	0.0282665	0.20175	-0.24716	-0.228603	0.509907	-0.0143008	-0.683694	0.101977	-0.557337	-0.942418	0.267961	-0.78359	-0.00550843	-0.480199	-0.131587	0.745441	2.06159	0.493932	0.633976	0.07105	0.0413672	-1.83629	-0.0512179	1.11935	0.229518	-0.0989138	-0.520009	0.00474814	-0.693393	0.0242769	0.416523	-0.100316	-0.234753	-0.0272984	0.344364	0.0100034	0.238191	0.0203916	0.335047	-0.387832	0.0567384	-1.4188	0.00981858	0.204644	-0.00189465	-0.0800573	0.147822	-0.362423	-0.227854	0.0883866	-0.166811	-0.0747657	-0.423376	-3.9857e-06	0.068769	-0.173158	-0.202648	0.278482	0.313599	-0.0728534	0.225578	-0.470847	-0.0729369	-0.551067	0.190986	0.511262	-0.19554	-0.115985	0.254608	0	0.232035	-0.578505	0.261976	-0.15605	0.157355	-0.117809	-0.132752	-0.129185	0.00919496	-0.114859	0.0334042	0.146217	-0.26111	0.110953	0.157071	-0.157089	0.185244	-0.017295	-0.128758	0.109774	-0.453719	0.00581189	-0.0942523	0.0475417	0.0815449	-0.0771133	-0.302551	-0.163487	-0.117032	0.00710829	-0.0427526	0.0290508	0.322047	0.127094	0.16918	0.0401311	-0.139921	0.069955	0.0784527	0.13391	0.0603813	-0.0105475	-0.00332998	-0.244993	-0.25871	-0.0319512	0.140724	0.235059	0.034339	0.192062	0.18124	-0.0455212	-0.0545516	0.0931731	0.104174	-0.114886	-0.149626	0.263772	-0.162924	0.208696	-0.152236	-0.0125857	-0.0975999	-0.209656	0.0756914	-0.175976	-0.467745	-0.0217496	-0.31306	-0.0164012	-0.279513	0.0064806	0.303183	0.084502	0.410842	-0.221202	0.17806	-0.0153428	0.1993	-0.212741	-0.226384	-0.0709186	0.124349	-0.0450708	0.142288	0.0396975	0.0866407	-0.0336792	-0.0187756	-0.358654	0.390957	-0.0961584	-0.00638374	-0.206732	0.0063123	0.0252031	-0.00325952	0.0108083	0.155306	0.10025	-0.997063	-0.343179	-0.265458	0.0249018	0.143394	-0.0239749	0.0316958	0.0895726	0.101649	-0.181547	-0.433309	0.0521833	-0.38489	-0.303922	0.0281777	0.0946914	-0.237094	-0.192035	0.180644	-0.00893931	0.0789606	0.168815	0.044608	0.218102	0.165334	0.0224116	0.029819	0.0472685	-0.344697	-0.361938	0.0305083	-0.101362	-0.0848912	0.235651	-0.31137	-0.0430598	-0.221885	-0.129478	-0.0904888	0.204049	-0.139598	-0.0644857	-0.0855799	0.330758	0.372864	-0.279602	-0.429132	0.0682567	0.0956075	0.127371	-0.0412233	-0.155156	0.164839	0.0283611	-0.0163267	-0.139033	-0.0835467	0.0978522	0.135272	0.191914	0.0755797	0.211268	-0.0226174	0.0849056	0.0854935	-0.231616	-0.255087	-0.184315	-0.252403	-0.472792	-0.0501621	0.0641208	0.17965	0.0108154	-0.100047	-0.13287	-0.787257	0.0588854	-0.0615938	0.119372	-0.397474	0.244694	-0.225953	0.00643162	0.0326797	-0.112513	-0.221904	0.199854	0.301337	-0.0626369	0.295784	-0.186302	-0.237976	-0.273252	0.256726	-0.238088	0.247146	0.0699773	-0.472663	-0.691828	-0.0591711	0.107404	-0.171776	0.0631179	-0.0353405	-0.00643478	0.138751	0.361236	-0.0719273	-0.054587	-0.0659489	0.187618	0.133249	0.0554326	0.197976	0.0642443	-0.215311	-0.21507	0.0559783	-0.158311	0.165451	-0.317136	-0.0932324	0.118901	-0.411207	-0.146367	-0.213093	0.0354899	-0.33717	0.112007	0.00566161	-0.269941	0.0770527	-0.282336	-0.0596007	0.292572	0.262096	0.0732354	0.121301	0.164126	0.155463	-0.000944876	-0.24382	-0.0544813	0.0324663	-0.188787	0.00094092	0.118568	-0.0796516	0.119822	-0.426723	-0.481571	-0.102021	0.491167	0.155391	0.00605418	-0.00897399	0.156508	-0.1616	-0.394991	0.231144	-0.187888	-0.0423072	-0.490332	0.0194282	-0.0272365	TRUE	0.654443	0.520266	0.809942	0.514148	0.905832	0.022261	0.0406562	0.0183952	grey|AllKmeAvg:0.0116
MBLAC2|Q68D91	sp|Q68D91|MBLC2_HUMAN;sp|Q68D91-2|MBLC2_HUMAN	16;8	16;8	16;8	Metallo-beta-lactamase domain-containing protein 2 OS=Homo sapiens GN=MBLAC2 PE=1 SV=3; Isoform 2 of Metallo-beta-lactamase domain-containing protein 2 OS=Homo sapiens GN=MBLAC2	2	16	16	16	71	71	71	31.371	279	279;199	0	286.89	117830000000	1967	13	3	0.169793	0.0684455	-0.228218	-0.118366	0.166564	-0.115975	-0.37664	0.394748	0.0515109	0.112531	0.216101	-0.44355	-0.0332872	-0.144293	-0.356951	0.130275	0.227145	0.0833446	-0.828005	-0.26388	0.170661	0.115822	-0.0766236	0.461682	-0.36839	0.284437	-0.487225	0.594221	0.417615	-0.296017	0.0197128	-0.7725	-0.326084	-0.168758	-0.103337	0.10908	0.0839225	-0.0782872	-0.0847891	0.176128	0.74332	0.378387	-0.431014	0.0695706	0.185521	0.159876	-0.046827	-0.203326	-0.279083	0.0640503	0.189123	-0.148657	0.174658	-0.277806	NA	0.598297	0.154546	0.153387	-0.0835354	NA	-0.43202	0.160201	0.61578	0.608986	-0.336092	-0.445935	0.0579738	-0.178699	0.51597	-0.16189	-0.201166	0.245712	-4.08488e-07	1.61987	0.108468	-0.244153	-0.0771724	0.0642966	0.495737	0.578999	0.332518	0.208767	0.381794	-0.452677	-0.0661342	-0.241957	0.443667	-0.142654	-0.163655	0.698197	-0.314377	-0.310787	0.0532195	-0.663086	-0.141941	0.491927	0.0608566	-0.465972	-0.182771	-2.10679	-0.684538	0.760948	1.12707	-0.766394	-1.9882	0.359232	NA	-0.382888	0.242357	0.211974	0.115794	-0.285904	0.0886975	0.394415	0.365744	-0.0969762	-1.11174	0.26245	0.291231	-0.194706	0.516309	0.258448	0.143151	-0.324884	0.72577	0.405056	-0.193196	0.276382	-0.954273	0.0264699	-0.576959	0.333009	0.187018	-0.254035	0.247105	-0.619759	0.517886	-0.0855308	-0.993648	-0.133697	-0.955084	-0.246671	-1.28365	-0.026962	0.232075	0.320132	0.190318	0.326504	-0.282567	0.174788	-0.511338	-1.20893	-0.0244401	-0.322184	0.212105	-0.185503	-0.0873197	-0.0390064	0.0317214	0.0808506	-0.00772292	-0.0522109	-0.154749	-0.0294263	0.304398	0.162775	0.29666	0.0104032	0.395778	0.112182	0.0354169	0.0463867	0.0603769	-0.463201	-0.0727777	-0.365363	-0.134855	-0.0737841	-0.109434	0.0330104	0.00128854	-0.0657522	-0.203891	-0.0302325	-0.371858	0.294012	0.031161	-0.267738	0.089922	-0.0155208	0.37728	0.151257	0.0933837	-0.347461	0.105347	0.201632	0.231367	-0.299064	-0.415382	0.0566524	0.0796634	-0.0216955	-0.120355	0.0703255	-0.10103	0.00403313	0.101441	0.209035	0.0923357	0.0626885	0.269523	0.0610299	-0.339888	0.353738	-0.200576	-0.0530141	-0.0716533	0.0998919	-0.100764	-0.132059	0.155599	0.12827	-0.0698205	0.0402067	-0.0821216	0.0109325	0.297501	-0.0154625	-0.236181	-0.0504444	-0.0495461	-0.307835	0.0904826	-0.0271977	0.0303703	0.225673	0.00951842	-0.0177776	-0.0457672	-0.0453547	0.203435	-0.426548	-0.333167	-0.0393835	0.462544	0.14655	-0.0566394	-0.252023	-0.156984	-0.468366	-0.064442	0.251858	0.192807	0.11737	0.0187983	-0.0184146	-0.187164	0.0820407	-0.303653	-0.341903	0.168791	0.0854709	0.261135	-0.338119	0.0889841	0.119127	-0.318059	-0.00428159	-0.426629	-0.00381077	-0.153398	0.102813	-0.534332	-0.0784628	0.147463	-0.0279284	0.436434	-0.0508002	-0.234455	0.0405211	-0.00128904	-0.332477	0.148349	-0.179597	-0.199062	0.104989	-0.032281	0.187745	0.155082	0.0123109	-0.00173885	0.237515	-0.0829621	-0.219437	-0.0769386	0.132058	0.279199	0.457178	0.0542814	-0.146287	-0.128804	-0.00579989	0.0184638	0.254642	-0.125198	-0.068437	-0.0544136	0.136116	-0.0500364	0.0400737	-0.00576987	0.46656	0.372215	-0.071022	0.0505069	0.177409	-0.0463141	-0.0334155	-0.11878	0.197406	0.0336308	-0.213693	-0.00994678	-0.180854	0.0771991	0.161593	0.159363	-0.372754	0.670765	0.342747	-0.253028	-0.177963	0.122829	-0.100302	0.105688	0.327778	0.071081	-0.0937551	-0.0649746	0.0938911	0.289521	-0.183429	0.265868	0.28802	-0.0519742	-0.193379	-0.198651	-0.0502578	0.121507	-0.20687	-0.0212784	-0.165292	0.120068	0.000833904	0.0189337	0.180547	-0.104799	0.30772	-0.196197	-0.0640709	0.104695	-0.00536409	-0.04859	-0.45045	0.36801	-1.4373	0.309875	0.241266	0.0888307	0.0890599	0.206915	0.317541	-0.00533422	-0.216626	0.264143	-0.514434	0.26989	0.151055	0.490784	-0.090738	-0.0465496	-0.056729	-0.343102	-0.330113	-0.297326	-0.49028	0.0441989	0.200994	-0.331288	-0.309438	-0.0639186	-0.0853637	-0.254104	-0.0499448	0.14046	1.00916	0.452913	-0.0690323	0.00687812	-1.04591	0.224202	0.00533653	0.463426	0.0321056	0.154181	0.508626	0.442371	-0.191766	-0.25558	-0.141997	-0.368028	0.177827	0.213655	-0.485718	0.468745	-0.713174	-0.261545	0.0132797	-0.0697794	TRUE	0.327958	0.720581	0.989502	0.75005	0.745295	-0.00596091	0.0320986	0.0380595	grey|AllKmeAvg:-0.0266
MPDU1|O75352-2	tr|J3QW43|J3QW43_HUMAN;tr|J3QS48|J3QS48_HUMAN;tr|I3L295|I3L295_HUMAN;tr|J3KT75|J3KT75_HUMAN;sp|O75352-2|MPU1_HUMAN;tr|J3QRD5|J3QRD5_HUMAN;tr|Q9H3L2|Q9H3L2_HUMAN;sp|O75352|MPU1_HUMAN;tr|Q1HDL3|Q1HDL3_HUMAN;tr|A0A087WV81|A0A087WV81_HUMAN;tr|J3KSI4|J3KSI4_HUMAN;tr|I3L1D2|I3L1D2_HUMAN;tr|I3L4E0|I3L4E0_HUMAN;tr|J3KTK8|J3KTK8_HUMAN;tr|J3QQZ4|J3QQZ4_HUMAN;tr|I3L405|I3L405_HUMAN;tr|I3L261|I3L261_HUMAN	5;4;4;4;4;4;4;4;4;4;3;3;3;3;3;2;2	5;4;4;4;4;4;4;4;4;4;3;3;3;3;3;2;2	5;4;4;4;4;4;4;4;4;4;3;3;3;3;3;2;2	Mannose-P-dolichol utilization defect 1 protein OS=Homo sapiens GN=MPDU1 PE=1 SV=1; Mannose-P-dolichol utilization defect 1 protein OS=Homo sapiens GN=MPDU1 PE=1 SV=1; Mannose-P-dolichol utilization defect 1 protein OS=Homo sapiens GN=MPDU1 PE=1 SV=1; Man	17	5	5	5	21.4	21.4	21.4	20.924	192	192;101;109;154;186;193;211;247;299;299;52;61;75;116;152;54;61	0.001219	3.6567	117790000000	128	330																																																																																																																																																																																																																																																																																																																																																																																																																																					FALSE
NPLOC4|Q8TAT6	sp|Q8TAT6|NPL4_HUMAN;sp|Q8TAT6-2|NPL4_HUMAN;tr|I3L4U9|I3L4U9_HUMAN;tr|I3L283|I3L283_HUMAN;tr|I3L4S2|I3L4S2_HUMAN;tr|I3L281|I3L281_HUMAN	28;28;5;2;1;1	28;28;5;2;1;1	26;26;5;0;1;0	Nuclear protein localization protein 4 homolog OS=Homo sapiens GN=NPLOC4 PE=1 SV=3; Isoform 2 of Nuclear protein localization protein 4 homolog OS=Homo sapiens GN=NPLOC4	6	28	28	26	53.6	53.6	48.8	68.119	608	608;617;135;110;58;145	0	268.02	117710000000	1769	10	5	0.506339	0.00911916	0.0747447	0.364501	0.492665	-0.239584	-0.306704	0.172864	0.329508	-0.609035	-0.234986	0.973925	-0.520789	0.289874	-0.201687	0.194662	-0.603469	0.180681	-0.484976	-0.171094	-0.480314	0.326745	-0.970176	0.222685	0.498338	-0.503563	-0.347188	0.100252	-0.17471	0.0248685	-0.296379	0.376932	0.375026	-0.340712	0.25089	-0.409485	0.487411	0.240089	-0.0552181	-0.0505495	-0.0929624	0.249331	-0.299701	-0.542667	0.0293377	-0.425369	0.181148	0.139195	-0.0264097	-0.398599	0.27493	-0.23485	0.0890192	-0.0402245	0.180622	0.11373	0.487241	-0.265474	-0.475055	0.154562	0.284031	-0.725721	-0.10006	-0.39911	0.546604	0.133695	0.470481	0.320035	0.192638	-0.00238575	0.266274	-0.00945428	-0.407466	-0.783248	0.277507	-0.181798	-0.417325	0.100974	-0.0307541	0.231212	0.246152	-0.00431317	-0.0982768	0.0935296	0.243796	-0.131394	-0.941255	-0.64247	-0.654225	-0.450462	-0.239847	0.434332	-0.0996244	0.101426	0.714743	-0.0984956	0.413121	0.227512	0.00722768	NA	0.425244	0.747405	0.363776	-0.425588	0.653872	0.549591	0.749504	-0.35605	0.0825649	-0.12171	-0.268083	-0.0185742	-0.452527	-0.0889637	-0.354749	-0.361204	-1.06155	0.350764	0.0608174	-0.0638375	0.229358	0.169945	0.0384307	0.454869	-0.166596	-0.496983	-0.0541632	-0.0357016	0.0023779	0.368186	-0.0341353	0.858031	-0.0295257	-0.613914	-0.260103	0.0394443	0.129496	0.285738	0.207113	0.165617	-0.550671	0.418475	0.20573	0.994152	0.128033	NA	0.804978	0.44742	-0.82057	NA	0.109342	-0.771813	NA	-0.319894	-0.0112343	NA	-1.38044	-0.58545	-0.577403	0.107911	-0.14535	0.0212792	-0.16264	-0.265856	-0.142531	0.252604	-0.13	0.130992	0.114899	0.024027	0.0850574	0.242977	-0.48453	-0.24243	-0.0248882	0.0204965	-0.122006	-0.130197	-0.0904272	0.0172555	-0.0170619	0.177237	-0.105992	0.521543	0.00445874	-0.195929	-0.191718	0.0178366	0.219187	-0.339744	0.272777	0.0287099	0.214636	0.0756575	-0.0216691	0.127496	-0.0211533	-0.0143553	0.387157	-0.0673259	0.0666509	0.161359	0.244638	-0.0715152	0.185264	0.190896	-0.0227848	0.034868	0.309832	-0.153682	0.181888	-0.195183	0.0485811	-0.212019	-0.0962955	0.0638118	-0.2879	-0.0812535	-0.0768442	0.116027	0.0162783	-0.257054	0.0865171	0.0596542	0.0324418	-0.0841268	-0.315109	-0.400991	-0.00446698	-0.160454	0.100006	-0.171661	-0.125404	-0.0182182	-0.00969154	0.0153947	0.0529937	-0.312076	-0.153655	-0.0190023	-0.448175	0.0211759	-0.207695	-0.481117	-0.454497	0.0134793	-0.0905974	0.178463	-0.0220291	0.0281183	0.183876	0.175186	-0.0279201	0.086487	-0.333146	0.233115	0.205369	0.0177	0.100899	-0.28586	0.294563	0.382272	0.203831	-0.243121	0.169254	-0.203163	-0.212744	0.019642	-0.216508	-0.0715878	0.123686	-0.157241	-0.186268	0.166618	-0.290639	-0.0716544	0.414691	-0.395983	-0.0404733	-0.174662	-0.276621	0.214838	0.26499	-0.614396	-0.164776	-0.202507	-0.211328	0.0969574	0.1178	0.0301056	0.216888	-0.462734	0.0124171	0.0307147	-0.0597399	0.235463	-0.173672	-0.013303	0.350406	0.0459032	-0.0535805	0.113191	-0.107526	-0.487621	0.0350976	-0.0344974	-0.125106	0.214736	-0.0927909	0.285927	-0.0931033	-0.0789358	-0.908316	0.554151	-0.143428	-0.0714748	-0.268802	0.0280197	0.535491	0.0902748	-0.198456	0.0559622	0.136812	-1.23925	-0.0298199	0.194845	-0.156548	-0.700806	0.00781893	-0.561029	0.120541	-0.501385	-0.413827	-0.185514	0.170928	-0.470893	0.137537	-0.00782606	0.367416	0.116793	-0.400658	0.205897	0.13027	0.473392	0.181571	-0.0544175	-0.696302	-0.127665	-0.0446539	0.193664	-0.466782	0.628195	-0.335706	-0.221452	-0.171217	0.597104	0.147303	-0.292919	0.308339	-0.551405	-0.0165532	0.323904	0.181646	-0.631604	0.169951	0.38983	0.152993	0.055872	0.531697	0.256625	0.1555	0.334689	-0.206745	-0.315709	-0.186965	-0.0768734	0.495695	0.357071	0.0013622	-0.066795	-0.654024	-0.217869	-0.0434899	-0.332486	-0.204937	-0.54976	-0.300488	0.162285	-0.205944	-0.221611	0.116197	0.413791	-0.470311	0.227058	0.289612	-0.213234	1.07991	0.0069952	-0.93082	0.102833	0.108201	-0.726541	0.171928	-0.0450034	0.173228	0.0238658	-0.0794968	-0.325929	0.0287357	-0.104488	-0.835216	0.47583	-0.0249429	0.273968	-0.413896	-0.00137003	-0.66995	0.0430988	-0.0122201	TRUE	0.98385	0.374748	0.882172	0.499384	0.366531	0.0196272	-0.0480772	-0.0677045	grey|AllKmeAvg:0.0026
FSD1L|Q9BXM9-2	tr|A0A0C4DG97|A0A0C4DG97_HUMAN;sp|Q9BXM9-2|FSD1L_HUMAN;tr|A0A0A0MRS5|A0A0A0MRS5_HUMAN;tr|F8W946|F8W946_HUMAN;sp|Q9BXM9|FSD1L_HUMAN;tr|C9JD05|C9JD05_HUMAN;tr|Q8N450|Q8N450_HUMAN;sp|Q9BXM9-3|FSD1L_HUMAN	25;25;25;25;24;18;16;6	25;25;25;25;24;18;16;6	25;25;25;25;24;18;16;6	FSD1-like protein OS=Homo sapiens GN=FSD1L PE=4 SV=1; Isoform 2 of FSD1-like protein OS=Homo sapiens GN=FSD1L; FSD1-like protein OS=Homo sapiens GN=FSD1L PE=1 SV=1; FSD1-like protein OS=Homo sapiens GN=FSD1L PE=1 SV=1; FSD1-like protein OS=Homo sapiens GN	8	25	25	25	61	61	61	55.807	497	497;498;508;509;530;381;311;145	0	301.03	117520000000	2263	3	1	0.0500548	0.395979	-0.0179187	0.226998	-0.249362	-0.637491	-0.18953	-0.537841	-0.0159201	0.0190347	-0.000510677	0.270742	-2.80416e-06	-0.063817	0.0366792	-0.179384	0.0693283	0.155635	-0.341425	-0.122397	0.238145	0.291241	0.424298	-0.00125132	-0.0158329	-0.325168	0.0239734	-0.504362	0.360026	0.111327	-0.0486621	0.166514	0.381834	0.0707768	-0.000585285	-0.115388	-0.483165	-0.5455	0.492337	-0.084214	0.448929	0.452883	-0.259836	-0.53339	0.0495094	-0.0355467	0.0726721	0.0631951	-0.130561	-0.588881	0.43792	0.219725	-0.111007	-0.316804	0.263284	0.369355	0.317072	0.368851	-0.0747714	0.224993	-0.0269511	0.0239478	-0.221488	-0.544557	-0.146115	0.263614	-0.0754912	0.288606	0.368252	-0.116125	0.0254217	0.548606	0.168453	0.121856	-0.26685	-0.0178586	0.42836	0.187894	-0.437862	-0.435062	0.0365607	-0.0253059	0.105649	0.164192	-0.0738459	-0.0332893	-0.251009	-0.26771	-1.2467	-0.566745	-0.441941	0.167665	0.388363	-0.19539	-0.0742483	-0.613684	-0.387223	0.845202	0.355731	-0.227449	-0.00441197	-0.192141	0.659376	0.11719	-0.834203	0.540581	0.130515	0.168198	0.0918845	-0.0853743	0.0287361	-0.725071	0.582827	0.662012	0.283841	-0.115704	0.613709	0.401641	0.213732	0.207995	-0.535038	-0.586977	-0.00710771	-0.667391	-1.41814	0.471538	0.214317	-0.482282	-0.603245	-0.194721	0.125099	-0.26744	0.470108	0.221278	0.603363	-0.672987	0.0191492	-0.0566405	-0.832778	-0.236924	0.176588	-0.191271	NA	0.216892	0.0647228	-0.0309792	0.345097	0.00971702	-0.0567823	-0.191496	0.137545	0.149054	-0.237977	-0.156379	0.15398	0.0108858	-0.659763	0.102757	-0.191364	0.000234822	0.151669	0.284675	0.0766732	-0.228412	0.0177497	0.0669488	-0.122235	0.187394	0.0834339	0.261207	-0.00661959	0.145593	0.111079	-0.118763	0.217112	-0.304601	-0.320383	-0.195469	0.181489	-0.151242	-0.127534	0.308386	-0.238323	-0.180558	-0.119219	0.0425376	-0.148033	-0.112682	-0.0643101	-0.22387	0.0779453	0.0515664	0.202007	-0.177136	-0.111423	0.153623	-0.256456	0.078754	-0.188816	0.0337036	0.139064	-0.25037	0.0239149	-0.0652087	-0.00724932	0.0573716	0.00738748	-0.195747	-0.0101611	-0.00512834	0.0730696	-0.285118	-0.0255542	0.125209	0.0174675	0.065045	0.0232364	-0.122932	0.145384	0.0160868	-0.146432	0.16846	-0.000240401	-0.152751	-0.0479477	0.0371302	0.0269714	0.0743172	-0.114326	-0.0274935	0.126339	-0.00993087	-0.125728	-0.157019	0.114838	-0.0480915	-0.0275408	-0.140427	0.0283259	0.176987	0.0281651	-0.143498	0.0505277	0.0924088	-0.0636917	0.243421	0.250303	-0.111394	-0.0159825	-0.0366236	0.334086	0.0758011	0.0749141	-0.0126127	-0.192131	0.22966	0.0458593	-0.0341174	0.0249477	-0.0421057	0.0635271	-0.0685827	-0.0108819	-0.070059	0.169231	0.282919	-0.115898	-0.00372351	-0.160388	-0.121984	0.118566	-0.150233	0.149118	-0.153848	0.106482	-0.0723616	0.00750126	0.245422	0.0310756	-0.0707283	-0.0786871	0.0195751	-0.320619	0.165279	-0.115108	-0.0322838	0.0926986	0.00797463	-0.146874	-0.0850149	-0.052477	0.453291	0.00190578	-0.0822128	0.0630056	0.24893	0.0226072	-0.140755	0.352769	-0.0788925	0.0499646	-0.097941	0.195275	-0.115296	-0.162726	-0.116494	-0.137546	0.259226	-0.150339	0.00616468	0.0389848	0.451239	-0.206052	0.0195744	0.121656	-0.148773	-0.242726	0.0812456	0.127395	-0.21272	-0.1043	-0.0329328	-0.170548	-0.265555	0.0419039	0.0116095	-0.0823767	-0.24776	0.0446263	0.0645734	0.159283	0.0351253	-0.304029	-0.378211	-0.141232	0.129333	-0.0342113	-0.0309646	-0.138006	0.0173871	-0.13606	-0.274709	0.00443856	0.0495749	0.0272205	0.0482862	0.364244	0.0697543	-0.0694965	-0.144967	0.0642033	0.0761384	-0.152031	0.376549	0.194658	0.0279063	-0.0508852	-0.10537	-0.0968476	-0.235534	-0.146391	0.206664	-0.430265	0.0165887	-0.112472	-0.365455	-0.345379	-0.0355855	-0.295964	0.0660948	-0.174273	0.0397572	0.0843578	0.0840524	0.154099	0.125501	0.421256	0.117151	-0.222207	-0.0831969	0.460532	0.0479418	0.260621	-0.163542	0.293027	0.103887	-0.307926	-0.0062965	-0.00748803	0.165789	0.162933	0.173436	-0.822694	-0.0817608	0.0522156	-0.342718	-0.381962	-0.692048	0.426121	-0.11536	-0.392681	-0.581299	0.214623	-0.0916077	0.0188143	-0.122839	0.0202451	0.00955481	0.185034	-0.0189155	0.302634	-0.498648	-0.0231547	-0.206139	0.237386	-0.109789	0.418831	0.0716715	-0.585617	TRUE	0.50724	0.602528	0.764911	0.64223	0.980762	-0.022733	-0.0301346	-0.00740166	grey|AllKmeAvg:-0.0018
CDC42EP4|Q9H3Q1	sp|Q9H3Q1|BORG4_HUMAN;sp|Q9H3Q1-2|BORG4_HUMAN;tr|J3KRZ9|J3KRZ9_HUMAN;tr|J3QQS6|J3QQS6_HUMAN;tr|J3QR93|J3QR93_HUMAN	19;15;9;5;3	19;15;9;5;3	18;14;8;4;3	Cdc42 effector protein 4 OS=Homo sapiens GN=CDC42EP4 PE=1 SV=1; Isoform 2 of Cdc42 effector protein 4 OS=Homo sapiens GN=CDC42EP4	5	19	19	18	64.6	64.6	62.6	37.979	356	356;286;127;73;79	0	323.31	117240000000	3112	21	9	0.0811023	-0.441089	-0.00474747	-0.13923	0.25314	0.0312948	-0.193007	-0.447833	0.365868	-0.172309	-1.01189	NA	-1.07425	0.612593	-0.160838	-0.279788	0.693895	0.215729	0.197209	-0.740567	-0.0402706	0.14126	0.0242323	0.283189	-0.699489	0.505728	-0.377849	0.269131	0.805464	0.163936	0.0769041	0.07518	0.0329715	-1.07821	-1.43604	0.333337	-0.290986	-0.615473	NA	0.320607	-0.828002	0.0788933	-0.173743	0.395989	0.0501104	0.114073	0.241178	-0.155756	-0.0133935	0.366274	-0.0265047	-0.347031	0.323806	-0.227061	0.27977	-0.309574	-1.22665	-0.686742	-0.235756	0.213621	-1.03289	-0.141816	-0.580147	0.878274	-1.97205	0.161992	0.0981134	-0.20319	-0.196802	-0.57399	0.288032	-0.171548	-0.0297137	-0.333377	-0.0524773	-0.904466	0.0959599	-0.122363	0.0291067	0.279209	0.0120152	-0.240726	-0.190942	-0.18498	-0.0357619	0.155318	0.42264	0.864447	-0.0989758	-0.433024	0.627859	1.19536	-2.43545	1.19485	0.0877508	-0.0451686	-1.01005	-1.41456	0.322046	0.633983	-2.38083	-0.472798	-0.527095	-1.97636	-1.4536	0.0371882	0.867019	-1.24913	0.356883	NA	0.22347	0.693088	-0.0214243	0.675513	0.287962	0.420613	-0.0366127	-2.04701	0.33076	-0.393138	0.499545	-0.119228	0.228788	0.56374	0.539013	1.03568e-07	-1.31508	0.618198	-0.170316	-0.42919	0.0587944	0.164047	0.576273	0.0338826	-0.133074	-1.00425	-2.73555	0.504326	0.235962	-0.351533	-0.265229	-0.236924	0.327547	0.122221	NA	-0.127034	0.115469	-0.734213	0.402702	-0.915247	-0.253641	0.463919	0.0657025	-0.112312	-0.36759	-0.587089	1.0299	-0.0362798	0.272377	0.466387	-0.326863	-0.146778	-0.778964	0.32594	-0.443234	-0.669721	-0.234455	-0.397183	0.35182	0.0833345	-0.463299	-0.400924	-0.0462372	0.240196	0.237675	0.546227	-0.233754	0.33859	0.118242	0.0480685	0.321579	0.0832077	-0.136606	-0.212289	0.311511	0.156691	0.124937	0.306192	0.0907373	-0.611542	-0.0163548	-0.0724168	0.109014	0.00219091	-0.165262	0.0897874	0.186724	-3.11808	0.0598477	-0.194766	-0.114069	0.0944513	-0.704975	-0.0540606	-0.199267	-0.0959705	0.446905	-0.0465898	-0.0834718	-0.0607919	-0.402595	0.311499	0.168602	-0.360393	0.0874597	0.303693	0.169212	-0.0385826	0.50536	0.109504	-0.736373	0.359947	-0.318603	-0.73146	-0.13653	-0.23267	-1.04788	-0.568709	0.196557	0.0143204	0.229515	0.261606	NA	0.124344	-0.53857	-0.173983	-0.550298	-0.0991627	-1.24156	0.394733	0.0195975	-0.517194	0.150975	-3.34247	-4.27432	-0.0634209	0.0339058	-0.0627301	0.179884	0.0870308	-0.542418	-5.34567	-0.633631	-3.49956	0.300374	0.189382	-0.073681	-0.391116	-1.02539	-0.112436	0.0626055	-0.0707343	0.23627	0.091714	0.406645	0.174543	0.430719	5.50772e-11	0.288871	0.449303	-0.108956	-0.0657625	0.263031	-0.39671	-2.15805	-0.266606	-0.252844	-0.588986	0.0792453	-0.254597	0.00959973	0.261473	0.0783142	-0.611453	-0.0343111	-0.797871	-0.0860342	0.111972	-0.0404035	0.325797	0.180878	0.0835775	-0.846536	0.0279413	-0.0365653	0.0575948	0.211373	0.0291237	0.0557143	0.0466171	0.114054	0.44852	-0.0686871	0.206826	0.0848881	0.0650396	-0.0375301	0.0191059	-0.270751	-0.637237	-0.204198	0.110763	0.540385	-0.157205	-0.14603	0.0449901	0.274491	-0.348895	-0.0379443	-0.03138	0.152767	-0.287261	0.32392	-0.0325229	0.0927522	-0.452682	0	0.571118	-0.39634	-0.857324	-0.331909	-1.22962	1.40971	0.326721	-0.337319	0.187576	0.998495	0.234438	-0.216127	0.630717	-0.578582	-0.52882	0.23627	0.454989	-0.00345611	-0.766849	-0.0224836	0.175628	-0.568249	-0.00231871	0.117948	0.610986	NA	NA	NA	0.357671	-0.56053	NA	-0.40808	0.53733	-1.11637	0.228095	-0.916385	0.11389	0.203171	0.228259	-0.877073	-0.604892	-0.494989	-0.0801023	-0.079973	0.410502	0.16915	0.0788391	0.219614	-0.429501	-0.2448	0.149504	-0.131767	-0.0969867	-0.0385846	-0.122253	-1.05421	-1.0419	1.89503e-06	0.307372	-0.0322741	0.0690598	-1.93781	0.438956	-0.321957	-0.908443	0.178135	0.477177	-0.152851	-0.614874	0.205478	0.812992	-0.596065	0.171272	0.582477	1.01641	-0.122877	0.31609	0.336492	0.49567	0.18212	-0.0374185	-0.138303	0.000782384	-0.0057579	0.00965545	0.432471	1.30656	-0.285637	1.52074	0.0571969	-0.50039	-0.0633865	TRUE	0.272245	0.761806	0.937649	0.856993	0.745972	-0.0292746	0.0460556	0.0753302	grey|AllKmeAvg:-0.0059
PSMF1|Q92530	tr|Q5QPM7|Q5QPM7_HUMAN;sp|Q92530|PSMF1_HUMAN;tr|Q5QPM9|Q5QPM9_HUMAN;tr|H0Y555|H0Y555_HUMAN;tr|F5H4Z3|F5H4Z3_HUMAN	10;10;7;4;3	10;10;7;4;3	10;10;7;4;3	Proteasome inhibitor PI31 subunit OS=Homo sapiens GN=PSMF1 PE=1 SV=2; Proteasome inhibitor PI31 subunit OS=Homo sapiens GN=PSMF1 PE=1 SV=2; Proteasome inhibitor PI31 subunit (Fragment) OS=Homo sapiens GN=PSMF1 PE=1 SV=1	5	10	10	10	35.4	35.4	35.4	28.956	263	263;271;183;107;127	0	100.09	117140000000	822	35	16	-0.0829319	-0.362293	-0.229604	-0.0543715	-0.288095	0.391488	0.0508591	-0.100277	0.126624	-0.458955	NA	0.36435	0.0182002	0.241027	-0.0304327	-0.319401	0.330665	0.590401	0.487371	-0.360202	0.369756	0.291673	-0.530215	-0.638795	NA	-0.0290526	0.232485	6.62763e-07	NA	-0.262096	-0.351014	-0.39637	-0.348914	0.0343276	0.180881	0.2172	0.109318	-0.225717	0.376029	-0.0503313	0.670666	0.477878	-0.32515	-0.132661	-0.188187	0.496898	-0.0780575	-0.433627	0.0375804	0.412968	-0.224397	0.0780914	-0.377022	0.228476	-0.0959376	-0.447891	NA	NA	0.289665	0.542582	NA	0.0519107	-0.166297	-0.40657	0.0149307	0.143415	-0.0878427	0.131873	-0.323021	0.0264515	0.13566	0.159799	-0.138409	-0.56448	0.197347	-0.198957	-0.313649	-0.398463	0.599594	-0.132936	-0.354286	0.408726	0.469554	-0.128277	-0.295397	0.0226642	0.730115	0.105352	-0.474991	-0.87863	NA	1.11803	0.248811	-0.127601	-0.102795	0.0424292	-0.00103292	-0.262383	0.279793	-0.257472	-0.0645602	0.328582	0.476081	-0.488774	-0.217891	-0.118002	-0.690915	0.625238	-0.357446	1.39821	NA	0.095868	0.206164	0.38305	-0.105033	0.199216	-0.585377	0.0167976	-0.0354266	NA	0.287148	0.239316	-0.319899	-0.565151	-0.459258	0.0239675	0.37651	0.255848	-0.877901	-0.0287655	-0.246019	0.062614	0.000751506	0.365767	-0.420711	-1.29836	0.200425	-0.113609	-0.0982875	0.369689	0.958086	0.00213201	-0.427001	-0.0574024	-0.79229	-0.18872	0.343076	-0.188375	0.179853	0.0458927	-0.162238	-0.057496	-0.449258	-0.422154	0.0723573	-0.288467	0.843396	0.18099	-0.00342006	-0.381638	0.0571734	-0.233524	-0.320318	0.047176	0.146839	-0.63128	0.10428	0.231297	0.173093	-0.316906	0.22063	0.0439495	0.0695648	0.019692	-0.10837	-0.206697	0.065023	-0.576196	0.328079	-0.133835	0.0553338	-0.641591	-0.457967	0.3189	0.0882167	-0.241255	0.105095	-0.606789	-0.106536	-0.0183856	-0.224496	-0.168775	6.28068e-07	0.221353	-0.0984015	0.133265	0.0109206	0.201899	-0.0943798	0.222858	0.0757285	NA	0.0443262	0.118844	0.42439	0.198962	0.0757489	-0.188116	-0.239373	-0.0896008	-0.0302515	0.0126498	0.47103	0.174243	-0.13266	-0.131306	-0.264725	0.0734001	-0.201498	-0.076463	-0.612191	-0.00613463	-0.0991805	-0.332157	0.0816027	0.129306	-0.584551	0.00564301	0.113706	-0.304562	0.222136	0.05019	-0.226829	0.0298895	0.0285924	-0.160458	-0.441846	0.0404002	-0.822815	0.32141	-0.0722329	-0.0548482	0.107908	-0.0589599	0.0269771	0.0809501	0.0525278	-0.46056	NA	-0.27574	NA	NA	0.150018	0.00496489	-0.611823	0.107512	-0.0967802	NA	0.236709	0.0851228	0.157962	-0.489757	0.00272066	-0.375526	0.067761	0.325214	-0.0815866	0.367608	0.143864	NA	-0.241675	0.0759543	-0.14378	0.181998	0.258798	NA	-0.50773	0.636582	-0.0725534	-0.0404681	-0.0566861	0.129451	-0.328123	1.05887	-0.85064	0.464588	-0.125008	-0.386738	-0.108023	-0.184987	-0.336423	-0.0624242	-1.08429	-0.116881	0.348136	0.581532	-0.113168	0.084795	0.264015	0.463937	-0.166449	0.0767825	0.0805559	-0.0707513	0.135741	0.286837	0.0155674	0.258184	0.211916	-0.0423911	-0.0351239	-0.0907617	-0.378842	-0.00765738	0.0950358	-0.412943	0.161595	-0.171163	-0.142553	0.151174	-0.263317	-0.15737	-0.273329	-0.216611	-0.0702911	0.0446103	0.130833	-0.0973295	0.142985	0.101062	-0.0768255	0.0808731	0.0795018	-0.142657	0.0476169	-0.0151077	0.0147997	-0.207088	-0.0826085	-0.25631	-0.177734	-0.107773	0.0462407	-0.137893	-0.0315127	-0.161378	-0.0147973	-0.155212	0.193156	-0.556642	-0.0704379	-0.0976316	0.110704	-0.994054	-0.0583702	-0.275003	0.0910446	0.108373	0.3207	0.133586	0.204357	0.05037	0.0187113	0.0785119	0.0960599	0.129524	0.112358	-0.20458	-0.122337	0.112041	-0.261662	-0.0310063	0.181194	-0.0271764	0.194675	-0.39218	0.00384455	-0.290054	-0.18158	-0.105931	-0.348185	-0.198103	0.0951121	-0.0698635	0.127351	-0.344392	-0.310624	-0.0376302	0.506192	0.0911516	-0.0495183	0.911967	-0.0608039	0.426056	-0.0799937	0.537097	-0.137206	0.258223	0.0728444	0.000385869	0.19086	-0.0842883	0.455296	-0.288736	0.0624971	-0.451898	0.390043	-0.0783818	-0.154759	-0.248059	-0.0592328	0.612791	0.130994	-0.0964515	0.271298	0.126171	0.228553	-0.210862	0.194733	TRUE	0.235216	0.790509	0.999365	0.784464	0.853016	-0.00134565	-0.0268212	-0.0254756	grey|AllKmeAvg:0.004
GNG13|Q9P2W3	sp|Q9P2W3|GBG13_HUMAN	7	7	7	Guanine nucleotide-binding protein G(I)/G(S)/G(O) subunit gamma-13 OS=Homo sapiens GN=GNG13 PE=2 SV=1	1	7	7	7	65.7	65.7	65.7	7.9492	67	67	0.00022437	6.8592	116970000000	470	47	19	NA	-0.283384	0.0210898	NA	0.0456335	0.303185	0.225476	-0.816719	0.0172384	-0.192737	NA	NA	0.132757	0.0782688	-0.169449	-0.191207	0.616637	0.214032	-0.759369	-0.410177	0.517373	0.280022	0.0247863	0.524792	-0.728438	0.602239	-0.0176094	-0.276544	-0.107845	0.214267	-0.43619	-0.300306	-0.407006	0.842001	0.473308	-0.0957792	-0.0233772	0.561275	-0.159023	0.526316	0.040192	0.50591	0.104293	-0.44746	-0.179449	0.00581892	-0.09927	-0.411753	-0.2683	0.294438	0.141647	-0.0468372	-0.0953431	0.153607	0.0917605	-0.128627	0.703513	-0.308475	-0.0236833	0.174776	0.113713	0.0601845	0.0109943	-0.0758457	0.120752	-0.347873	-0.0808864	0.271991	-0.321209	-0.238663	-0.655255	0.184932	-0.619382	0.292479	0.0512797	-0.232038	-0.323896	0.0603138	0.0179545	0.708086	-0.506143	-0.291717	0.091204	0.275007	0.40527	0.268379	0.445263	-0.815142	-0.794985	-0.0720441	-0.0813056	-0.696029	-0.793098	0.411276	0.0174136	-0.70799	0.112352	-0.578017	-0.526338	-2.33332	-2.48615	0.404752	-0.141421	-1.22724	-1.28181	0.943398	-1.23561	0.151949	0.053214	0.832535	0.272999	0.985556	0.041119	0.828359	0.843426	0.339298	-0.0502161	0.263628	-0.0805297	-0.250792	0.546888	0.119862	-0.210918	0.0189266	0.592958	-1.75083	-0.275416	0.011425	-0.357224	0.313915	0.125347	-0.635889	-0.523328	0.360951	-0.858816	-0.255904	0.429639	-0.467243	-0.946496	0.183599	0.404608	NA	-0.00583758	NA	NA	0.480157	0.396062	0.244348	-0.503105	-0.36429	NA	NA	0.61935	NA	-0.0743051	NA	NA	NA	-0.10628	0.380143	0.891113	-0.0179516	0.195051	0.395615	-0.234958	0.0801753	-0.176987	-0.124319	0.102354	-0.246359	-0.235567	-0.207492	-0.325509	-0.111978	0.410821	0.13489	-0.262712	-0.508597	0.0479954	-0.15974	-0.224463	-0.305767	0.292545	-0.020148	-0.378452	0.00259767	0.480514	-0.233394	0.448452	0.0036424	0.0942601	0.0306233	-0.0586208	0.282335	0.865451	0.272154	0.472873	-0.381381	-0.00631372	-0.319243	0.162271	-0.0377967	0.20574	0.234144	NA	-0.200963	0.0800146	-0.118957	-0.431969	0.217615	-0.554927	0.00682223	-0.69258	-0.300427	-0.504001	-0.0465502	0.0137926	0.225601	-0.0428748	0.319602	0.0552913	0.365484	-0.38617	0.0389609	0.207066	0.297277	-0.471871	0.12726	-0.279085	-0.52463	0.0440933	-0.444414	-0.284245	-0.053222	-0.0998364	0.192752	0.000344873	-0.0675239	0.0536446	0.0881342	0.232989	0.180439	0.154717	-0.496366	0.159548	-0.478704	-0.631285	0.138455	1.10615	0.107973	-0.153777	-0.229628	-0.667302	0.315531	0.370035	-0.0986611	0.978612	0.294266	-0.179514	-0.336036	-0.298784	-0.180339	0.674068	-0.20439	0.973471	0.257602	0.882406	-0.266823	-0.240772	0.705916	1.24745	0.505074	-0.176671	0.69179	0.0909339	0.760474	-0.451673	-0.670581	0.0194655	-0.0531868	0.471696	-0.0613066	0.308098	0.524272	-0.100936	-0.327039	-0.243091	0.381813	-0.385125	-0.141881	0.0760868	0.00881119	-0.00235354	0.541842	0.334621	0.258602	0.927175	-0.185264	0.357635	-0.0658361	0.203609	-0.262325	-0.472051	0.666471	-0.0768352	-0.0116209	0.388581	0.0640878	-0.352756	-0.555555	0.0861618	-0.134315	-0.489887	0.225995	-0.365035	0.306008	0.364861	-0.335508	0.551016	-9.72162e-06	-0.271694	-0.913212	-0.125194	0.425126	0.0490701	-0.456074	0.409203	0.978781	-0.00486151	NA	0.522231	NA	-0.139278	0.639418	0.324825	-0.198534	-0.045736	0.337553	-0.00543384	0.10268	0.581987	-0.228835	-0.268484	-0.306102	-0.115968	-0.387073	0.576882	0.148288	0.0504054	-0.462782	-1.32404	0.222399	0.227074	0.238437	0.00484286	-0.19613	-0.0279879	-0.282328	0.219157	-0.408902	-0.0117125	0.134066	-0.375567	NA	0.623404	-0.117738	0.285741	0.291297	0.637016	-0.24704	0.668303	0.558857	-0.223951	-0.252213	-0.375412	-0.243795	0.0392114	NA	0.623646	0.193451	-0.17755	0.524604	-1.8367	-0.239877	-0.0453283	0.2801	-0.547947	-1.07891	0.284231	-0.0814935	-0.0402424	0.74797	-1.81133	-0.559119	-0.497313	0.237962	-1.25353	0.24766	1.42779	0.50512	0.223317	0.765885	-0.283655	NA	0.683722	-0.226178	-0.961853	1.0628	-0.332535	0.299983	0.167131	0.398795	0.318611	-0.881596	-0.855253	-0.09202	0.813273	-0.394329	0.335629	TRUE	0.232563	0.792608	0.999932	0.793281	0.836568	-0.000663453	0.0409429	0.0416063	grey|AllKmeAvg:-0.0075
UBA3|Q8TBC4	sp|Q8TBC4|UBA3_HUMAN;sp|Q8TBC4-2|UBA3_HUMAN;tr|F8W8D4|F8W8D4_HUMAN;tr|F8WF86|F8WF86_HUMAN	24;23;18;5	24;23;18;5	24;23;18;5	NEDD8-activating enzyme E1 catalytic subunit OS=Homo sapiens GN=UBA3 PE=1 SV=2; Isoform 2 of NEDD8-activating enzyme E1 catalytic subunit OS=Homo sapiens GN=UBA3; NEDD8-activating enzyme E1 catalytic subunit OS=Homo sapiens GN=UBA3 PE=1 SV=1	4	24	24	24	62.6	62.6	62.6	51.852	463	463;449;422;129	0	323.31	116500000000	1676	25	22	-0.120351	0.196902	-0.271445	0.223556	-0.480748	-0.142316	-0.0442595	-0.00749302	0.286214	0.000553291	-0.166652	0.2796	0.22595	-0.244213	-0.153109	0.0107898	-0.119265	0.442951	-0.192742	0.191774	0.0709843	0.45885	0.382635	-0.582578	0.0617442	-0.173804	0.000480905	0.24106	0.221467	0.458404	0.0128779	-0.241217	0.299674	-0.284394	-0.0158248	-0.162592	0.659471	-0.53307	-0.074596	-0.187183	0.111729	-0.309149	0.317609	-0.649647	-0.499867	0.022056	-0.324972	0.116475	-0.179911	0.130978	-0.118198	0.0596126	-0.310574	-0.220959	0.126603	0.0357101	0.0451469	0.104815	-0.225186	-0.123128	-0.00118834	-0.325856	0.114076	0.0240031	-0.0784477	0.0692861	-0.0355208	-0.0732599	-0.0766054	0.0940418	-0.16511	0.0564997	0.151508	-0.0952183	-0.122839	-0.00906155	0.280456	0.00842792	0.176317	0.296267	-0.100916	0.227841	-0.0777333	0.0910591	-0.498442	-0.355572	-0.681574	0.246348	-1.45756	-1.49615	0.243652	0.61057	-0.0995345	0.81158	0.0943193	-0.23273	-0.371183	-0.13481	-0.1645	0.40198	-0.505471	-0.275526	0.0256896	0.151971	-0.850712	-0.252127	0.182772	0.00585771	0.0972895	0.307329	0.132368	-0.171142	-0.370033	0.235716	-0.193167	0.104307	-0.231638	-0.0730831	0.0203997	-0.0588962	-0.197674	-0.156057	0.0838884	0.066067	0.461425	0.207737	-0.0646074	-0.702132	0.109797	0.0978699	0.134382	0.0223309	0.224931	-0.0568842	0.195908	-0.000339431	-0.040805	-0.158216	-0.124162	-0.121041	0.600248	0.069787	0.280992	0.00233955	-0.00690878	-0.048855	-0.358279	-0.155987	0.373413	0.000340629	-0.470777	-0.215595	-0.22025	-0.593762	0.0575176	0.327499	0.199071	-0.46778	-0.166187	0.232963	-0.0584979	-0.126001	-0.0757747	-0.188755	0.295055	0.027817	0.238414	-0.114176	-0.00823705	0.019614	0.0195376	-0.237986	0.0990487	-0.16595	-0.0938678	0.256648	0.0654463	0.167315	0.0383344	0.0599836	1.96589e-07	-0.0865471	-0.30933	-0.17447	0.241971	-0.0404614	-0.066593	-0.165276	0.228405	-0.025783	-0.181125	-0.0883584	0.0543834	0.111276	0.244888	0.0605768	-6.5446e-08	-0.0130454	0.0707964	0.0669232	0.0218147	-0.0332416	-0.00969993	0.140414	-0.105075	0.0554125	0.0134431	-0.316728	-0.237285	0.0207944	-0.602695	0.2053	0.0421566	-0.247463	0.250906	0.089896	0.130526	-0.0961254	-0.215879	0.291601	0.23667	0.0310685	0.141923	0.114316	-0.0452599	0.0838781	0.108736	-0.0127849	-0.0738898	-0.0258195	-0.181837	-0.00706631	0.534485	-0.250207	-0.163497	0.0690496	0.132427	0.230227	-0.407561	-0.10405	-0.0360275	-0.0785846	-0.235108	-0.137614	-0.0432885	-0.112906	-0.146309	0.0561866	-0.0318537	-0.00121861	-0.0898206	-0.0100391	0.341556	-0.0201869	-0.00868134	-0.432036	0.0909068	0.0241891	-0.228577	0.106541	0.366129	-0.13898	-0.313623	-0.23524	0.0771342	-0.233415	0.0048232	0.23503	0.203527	0.069082	0.286928	-0.211322	0.0486943	-0.126421	0.476796	0.104193	-0.102191	0.0761072	-0.0423698	-0.0185745	-0.61018	0.127174	-0.00278068	0.000317998	-0.107882	0.211489	0.0131586	-0.013561	-0.20628	0.167422	0.476019	0.0187973	0.155627	0.107801	-0.159986	0.300837	0.116004	-0.178367	0.203008	0.026575	0.090354	0.016829	-0.137412	-0.156618	-0.103162	0.0866294	0.167204	-0.278843	-0.198028	-0.176217	-0.159368	0.0333734	-0.0232552	0.106337	-0.0281976	0.300403	0.154879	-0.0448011	-0.143751	-0.0686998	0.336437	-0.123738	0.0806265	-0.076886	-0.0615173	-0.0961649	-0.228107	-0.16552	-0.20643	NA	-0.221718	-0.517485	-0.241562	-0.274903	-0.124911	0.296373	0.412609	0.0240977	0.118269	-0.137569	-0.363527	0.561425	0.040415	-0.404889	-0.239845	0.226303	-0.347509	-0.083433	0.432519	0.0934221	0.363411	0.145006	-0.136901	0.202505	0.104952	0.216441	-0.0493767	-0.626011	0.744784	0.0656352	0.0378199	-0.0143276	1.5488e-06	-2.3977	NA	-0.770526	1.71093e-06	1.05107	NA	NA	NA	0.220443	-0.313143	-0.427972	-0.0507684	NA	-0.0828191	0.868737	NA	0.395339	NA	NA	-0.969752	0.159728	NA	0.076804	-0.2584	NA	NA	NA	0.870918	1.00057	NA	-0.689444	-0.230469	-0.201724	NA	0.636165	0.00269467	-0.0503975	-0.0400542	NA	NA	NA	-1.03957	0.812771	-1.81746	-0.22612	0.541167	NA	0.893712	0.811625	NA	0.323124	0.588483	NA	1.22686	NA	1.04999	TRUE	1.29801	0.274239	0.355349	0.915027	0.301583	0.0584843	-0.0176284	-0.0761127	grey|AllKmeAvg:0.0156
QKI|Q96PU8-5	sp|Q96PU8-5|QKI_HUMAN;sp|Q96PU8-9|QKI_HUMAN;sp|Q96PU8-8|QKI_HUMAN;sp|Q96PU8-6|QKI_HUMAN;sp|Q96PU8-3|QKI_HUMAN;sp|Q96PU8|QKI_HUMAN;tr|F5GXS8|F5GXS8_HUMAN;tr|F5GYM3|F5GYM3_HUMAN;tr|H0YG47|H0YG47_HUMAN;tr|F5H8C8|F5H8C8_HUMAN;tr|H0YGD6|H0YGD6_HUMAN;tr|F5H5U6|F5H5U6_HUMAN;tr|F5GYT7|F5GYT7_HUMAN;tr|H0YFB7|H0YFB7_HUMAN	16;16;16;16;16;16;11;11;9;6;5;4;3;1	16;16;16;16;16;16;11;11;9;6;5;4;3;1	15;15;15;15;15;15;10;10;8;5;5;3;2;1	Isoform 3 of Protein quaking OS=Homo sapiens GN=QKI; Isoform 6 of Protein quaking OS=Homo sapiens GN=QKI; Isoform 5 of Protein quaking OS=Homo sapiens GN=QKI; Isoform 4 of Protein quaking OS=Homo sapiens GN=QKI; Isoform 2 of Protein quaking OS=Homo sapien	14	16	16	15	59	59	57.1	35.232	317	317;319;319;325;333;341;160;170;238;100;185;47;41;34	0	70.244	116470000000	1131	0	0	0.110821	-0.353312	0.194981	0.146866	-0.13188	0.829618	-0.119723	-0.133148	-0.105185	0.420714	0.258401	-0.0422419	0.338456	-0.108589	0.51297	0.10105	0.390004	-0.426689	0.525509	-0.151103	-0.421979	-0.0873412	0.0201056	-0.932362	-0.0210263	0.038504	0.396719	-0.226729	0.517304	-0.143065	0.216618	0.310679	0.457477	-0.838142	0.34499	0.362744	-0.0735906	0.371367	0.108048	-0.114039	-0.710356	-0.192967	-0.0554306	-0.379358	-0.170786	0.109433	-0.255878	0.438147	-0.435819	0.301468	0.166535	-0.503218	-0.141419	-0.0798448	-0.404772	-0.22873	0.0608318	0.0407792	-0.0354533	0.0933334	0.183099	0.251102	0.295044	0.20711	-0.319468	0.113023	-0.256874	0.258395	0.369763	-0.372834	-0.0660575	-0.252958	0.750484	0.305888	-0.191638	-0.422601	0.0631034	-0.120528	-0.0756467	-0.0251554	0.00565756	0.283936	-0.300967	0.580275	0.0183667	-0.447937	0.167474	-0.0181762	-0.63172	-0.0890725	0.248263	0.942187	0.144841	0.787816	0.420432	-0.35297	-0.947589	-0.135149	-0.115026	-0.119173	-0.1968	0.470685	-0.0168711	0.410968	0.388359	-0.0418786	-0.702562	0.494215	0.77995	-0.350341	-0.110012	-0.90195	-0.580183	0.242492	-0.119979	-0.337402	0.693551	0.570734	-0.0937544	-0.329664	0.130162	0.240531	-0.330848	0.143347	0.461336	-0.0969168	-0.235059	0.391828	0.739843	0.0309098	-0.275539	0.727609	0.239865	-0.259607	0.867108	-0.237908	-0.43134	-0.407083	0.6873	-0.0315346	-0.100844	-0.134846	-0.315034	0.359141	-0.00566833	-0.0639455	0.183315	0.206726	-0.232997	-0.275411	-0.34021	-0.413119	0.162124	0.0799928	0.549698	-0.145081	0.311453	-0.176757	0.0974306	-0.153511	-0.272187	0.132142	0.219398	-0.00896906	-0.0255882	0.0681448	0.312328	-0.344622	0.375958	-0.312791	-0.17536	0.106352	-0.0159929	0.174417	-0.0400257	0.53409	0.00146409	0.52064	0.491209	-0.0477475	-0.0240101	-0.0647491	-0.0251716	-0.0844702	-0.319028	-0.87093	0.144187	0.1453	0.0558126	-0.0467267	-0.046074	0.11902	0.00849316	0.0468598	0.00246421	-0.172881	-0.328698	0.0697757	0.299324	-0.361333	-0.308841	0.251539	0.276203	0.302604	-0.359985	0.271709	0.354657	0.013776	0.253337	0.0263466	-0.24555	0.507319	-0.607343	-0.534576	0.0845325	-0.000395908	0.0014139	-0.0364	-0.0726017	0.122963	0.168384	0.428513	-0.212199	0.276697	0.509314	0.236218	0.0635548	-0.826867	-0.0400886	-0.381424	-0.345899	-0.114092	-0.171015	-0.0213102	-0.254197	-0.396076	0.0794243	0.038587	-0.684423	0.187393	-0.467434	-0.348119	-0.473899	0.293617	0.698671	-0.00359994	0.58063	0.000386046	0.59409	0.00157964	-0.946927	0.0428122	0.292746	-0.173675	-0.0457151	0.466424	-0.393259	0.857861	-0.0496179	0.135463	-0.0288154	-0.174529	0.420199	0.161581	-0.437838	-0.296135	-0.283452	-0.144778	-0.0269592	0.188591	-0.31135	-1.17734	1.07877	0.202963	0.229849	-0.0345225	-0.290937	-0.147295	-0.784042	0.277524	0.0694569	-0.491005	-0.427095	-0.378335	-0.182143	-0.43571	0.330153	-0.487711	0.0593214	0.027109	-0.0736084	0.178731	0.496466	0.305215	-0.113572	0.145481	0.165773	0.13803	0.317362	0.375002	-0.0543429	-1.00559	0.00689914	-0.252081	0.1453	0.217413	0.368205	0.583406	0.44626	0.231067	-1.31377	-0.139668	-0.25711	-0.45395	-0.236935	-1.01652	-0.813484	0.414503	-1.07143	-0.109908	-0.436971	-0.108403	-0.068722	-0.219084	-0.277041	-0.124773	0.170981	-0.0222483	-0.763345	-0.144452	-0.19723	-0.349765	-0.149234	-0.463107	0.298579	-0.11672	0.670428	0.301649	0.143362	-0.327933	-0.885808	0.359879	0.0331438	0.000987597	-0.322371	-0.435351	-0.170672	-0.550284	-0.0976449	-0.231669	-0.496503	-0.64526	0.943898	0.0214322	-0.147761	0.220152	0.443919	-0.000997633	0.361405	0.409901	0.415041	0.205548	0.378706	-1.10227	0.288956	-0.20245	0.206031	-0.152144	0.368732	0.144374	0.503993	0.452216	0.108137	-0.577183	0.197948	-0.110797	0.110583	0.440316	-0.0868522	-0.0494739	0.166677	-0.228225	-0.758159	-0.321175	-0.636665	0.0288746	-0.558173	0.418959	0.0138975	-0.856836	-0.783035	0.066037	-0.452997	-0.0963934	-0.0387107	0.353235	-0.0139076	-0.129115	0.290567	-0.609643	-0.314018	0.16205	-0.28574	-0.27028	0.167339	0.122344	0.0178852	-0.401594	0.850127	-0.918424	-0.209239	-0.253561	0.394741	-0.491675	0.115886	-0.176162	0.25809	-0.132835	-0.720508	TRUE	3.02522	0.0496164	0.998545	0.0518195	0.106018	0.00236469	-0.110422	-0.112787	M2 blue|0.5493
SAA1|P0DJI8	sp|P0DJI8|SAA1_HUMAN;tr|E9PQD6|E9PQD6_HUMAN;tr|E9PR14|E9PR14_HUMAN;sp|P0DJI9-2|SAA2_HUMAN;tr|G3V1D9|G3V1D9_HUMAN	8;5;2;2;2	8;5;2;2;2	5;2;0;0;0	Serum amyloid A-1 protein OS=Homo sapiens GN=SAA1 PE=1 SV=1; Serum amyloid A protein OS=Homo sapiens GN=SAA1 PE=1 SV=1	5	8	8	5	65.6	65.6	46.7	13.532	122	122;122;80;83;113	0	323.31	116200000000	1053	119	74	-0.224739	-0.475448	1.24241	NA	-0.232174	0.913232	-0.142448	2.30846	0.695107	-2.79269	NA	1.18647	1.26956	-2.16052	-1.0278	-2.41873	-0.554342	-0.224721	0.74608	2.81987	-0.0094578	-2.4461	2.02738	-1.36915	2.94971	1.15696	-1.93029	0.06545	-0.189628	NA	2.4821	-1.77816	NA	-0.128114	2.71178	NA	0.989582	NA	2.37082	-2.19549	-3.52347	-2.59873	2.59303	0.982693	-1.70438	2.01066	2.04864	-4.20656	NA	NA	NA	-0.652736	NA	0.916741	-1.03802	2.67971	0.940648	NA	2.12126	-0.20935	0.0754251	NA	-0.89478	-1.74196	NA	0.00945878	-1.70469	-1.14402	NA	-2.39121	NA	1.20261	0.345989	-0.627514	NA	0.6613	2.08353	2.95843	-3.39861	2.27321	-1.94267	-0.192445	3.8989	NA	-3.48845	2.83518	2.8267	0.0493579	1.17713	-2.96081	NA	0.372407	-5.59669	-1.3816	NA	-0.113845	NA	1.19166	NA	NA	-2.09329	0.228482	-0.0365983	NA	0.378945	-2.37372	1.0002	0.807485	-4.15308	0.453809	NA	-0.813773	2.17967	1.60142	-3.24893	1.62422	NA	NA	2.19968	-1.50119	NA	-0.174542	NA	-1.81795	-2.26652	-2.61335	NA	-1.76829	-1.4965	1.04872	-0.443776	1.02357	0.189392	0.927842	1.62538	NA	1.66646	-0.0666084	1.32241	-0.418164	-1.86687	-0.224029	NA	-2.35735	0.956909	-0.188162	NA	1.73934	NA	2.30536	NA	1.95312	0.674991	-4.27193	-3.82459	0.635287	2.90552	-0.428511	-0.419765	NA	0.748849	1.05352	-2.16525	0.101926	0.522295	-0.783108	-1.0089	1.77064	0.170207	1.06051	-0.959017	1.77102	0.591127	0.675001	2.49118	NA	-5.17711	1.31286	NA	-0.275396	NA	NA	2.45445	-1.27122	-1.33135	0.937302	-0.674143	-2.6695	-1.82517	NA	-0.152563	0.362614	-2.13279	0.996591	NA	-0.0198577	-0.940866	-2.20343	-3.11193	0.727831	1.30746e-06	1.64817	0.712109	0.435831	-0.682845	-1.6481	-1.95826	1.04239	0.512568	-0.448034	1.32258	-1.20085	NA	1.43922	NA	-0.708034	1.35684	-0.21484	1.01958	0.916697	NA	0.737513	0.942206	-1.2036	-0.619412	-1.61964	0.431026	0.444946	NA	-0.882885	-0.406412	-0.641471	0.301575	-0.885646	0.685515	0.398152	1.38754	-1.09477	1.70758	NA	-0.618233	-1.15342	NA	-0.925891	-2.27779	NA	-1.88708	NA	0.709614	-3.34566	1.28778	0.742847	-1.89184	0.787256	-1.86418	NA	-0.915398	-0.0168232	2.63999	0.773621	NA	1.16673	0.998111	-0.138809	NA	-0.944964	1.36622	0.124781	-3.91116	2.36841	NA	1.59204	2.39188	-0.681112	NA	-2.79115	0.556726	-0.979297	-0.143233	-0.758196	-0.27867	NA	0.268804	2.55293	0.399036	-0.407036	1.42227	-2.05008	-1.252	-1.33689	NA	0.290332	NA	1.06753	-0.752131	-1.62413	-0.749752	0.537298	-2.04429	NA	0.968519	-1.86217	0.440485	1.28016	-1.67899	-2.17334	0.353001	NA	2.11099	NA	-0.11981	0.789272	1.6935	1.57885	-1.75921	-1.07879	-2.17273	0.634916	0.31514	NA	-0.0604148	NA	-0.144752	NA	NA	NA	-0.484231	NA	0.461709	0.355394	-2.13325	NA	1.77751	NA	1.18688	1.05699	1.13392	0.56102	-2.82643	-0.700609	-0.397583	0	-1.16274	0.791064	-2.17512	0.102267	-1.11355	-1.11854	NA	-0.831859	NA	1.5798	0.347889	NA	-1.37715	-2.25913	-2.11967	NA	-1.64511	1.19013	0.430841	1.86852	NA	-0.56089	-0.164184	1.1401	0.118196	-0.948745	-0.30147	1.68438	0.898973	-0.468766	1.31458	-0.315473	1.13295	1.08623	1.73491	0.430027	0.711722	-0.290087	-1.08787	0.478068	2.16168	-0.959502	1.79885	1.34565	1.23381	1.36501	0.337478	-0.868216	-0.441056	3.85184	0.000901839	-0.41965	-0.576368	7.84438e-07	0.853492	1.39877	-0.170453	-0.488964	-0.166736	-1.32915	1.91322	-1.51022	-0.805805	0.306864	-1.24086	-1.31872	-0.519499	1.47084	-1.05524	0.192265	-0.79071	0.406808	-0.990729	2.13218	-1.5227	NA	0.273069	TRUE	1.31197	0.27064	0.250554	0.745627	0.77033	-0.336549	-0.158955	0.177594	M8 pink|0.3908
THNSL1|Q8IYQ7	sp|Q8IYQ7|THNS1_HUMAN	27	27	27	Threonine synthase-like 1 OS=Homo sapiens GN=THNSL1 PE=1 SV=2	1	27	27	27	44.7	44.7	44.7	83.069	743	743	0	202.77	116130000000	2010	6	4	0.154825	0.00418169	-0.135411	0.0216773	-0.366312	0.302161	-0.708163	0.3401	0.16479	0.32993	0.09394	0.0258395	-0.025429	-1.7819	-0.221963	0.387837	-0.413407	-0.261332	-0.130808	-0.00400027	0.280272	-0.382401	0.243844	0.143416	0.411251	0.0740072	-0.200542	-0.376795	-0.555164	0.325924	0.017453	-0.0320465	-0.0472842	-0.226429	0.076906	-0.373552	-0.0518961	-0.0201619	0.666713	0.597936	0.00399459	0.0231673	0.286204	0.0850664	0.24474	-0.738007	0.223874	-0.23007	-0.0201997	-0.107127	0.105581	0.124112	0.191065	-0.0571458	0.230053	0.327067	-0.183622	0.0546389	0.00404513	-0.259443	-0.471216	-0.480378	0.303764	-0.118672	0.0597071	0.488353	0.317871	0.089524	-0.688055	0.630533	-0.679378	0.423739	-0.359383	-0.341379	0.12254	-0.158844	0.144246	0.361445	0.204812	-0.033417	-0.333992	0.300423	-0.507489	0.453785	0.156701	-0.0535381	-0.0830017	0.349563	-0.58014	-0.355665	-0.0675837	-0.217331	-0.102589	-0.27593	0.508526	0.627615	0.432739	-0.284997	-0.714261	-0.108466	0.89632	-0.309539	-0.409951	-1.94363	0.654838	0.0518949	-0.383436	-0.284893	0.313388	0.499647	0.401814	-0.283655	-0.569394	0.297606	0.111747	0.276503	0.187565	0.0246505	0.0557646	-0.731222	-0.151911	0.6467	0.154598	-0.0847297	0.0320936	-0.0621379	0.346309	0.0424821	-0.362866	-0.178999	0.285437	-0.285166	-0.223266	-0.829557	0.245829	-0.763531	-0.164567	-0.414722	-1.34992	0.749541	0.413116	0.193438	-0.00417146	0.118975	0.466199	-0.378872	-0.158905	0.124749	0.0197906	-0.02249	-0.0673151	-0.747871	0.46793	-1.20888	-0.05205	-0.453973	-0.101315	0.301735	0.0963637	0.0873709	0.00319434	-0.0413218	0.156876	-0.0495476	-0.0493214	-0.0451013	-0.509835	-0.0926325	0.148788	-0.175353	-0.0294299	0.108217	-0.0282799	-0.0690801	0.00582918	-0.416192	0.105713	0.240625	-0.327413	0.249829	-0.159319	0.17618	-0.0029798	-0.112898	0.243891	-0.0556526	-0.00247198	0.0374724	0.0825791	0.47355	-0.126733	-0.0504348	0.0614199	0.047279	0.625672	0.0360861	0.0618028	-0.204938	-0.312723	0.0730622	0.0453901	0.0722042	-0.490456	-0.0283188	0.150792	-0.241146	0.235155	0.119805	3.50346e-05	-0.0728009	-0.00791254	-0.101731	-0.27855	-0.590876	-0.186406	0.17831	0.175565	-0.197919	-0.168162	0.030086	0.188689	0.0146443	-0.066437	0.250427	0.0903009	-0.0042201	0.359261	0.0322235	-0.191649	0.165548	-0.124974	0.243618	0.378217	0.00392785	0.106286	0.0668611	0.172273	0.205408	0.146068	0.269433	-0.706739	-0.0274644	-0.0426979	-0.248048	-0.329994	-0.0217978	0.0820796	0.0950669	-0.098809	0.0946946	0.0561202	0.250366	-1.17494	0.0102701	-0.715396	0.0601222	0.0598559	0.193649	0.246768	0.275094	0.129592	0.121074	-0.225127	-4.14969e-05	-0.0883193	-0.186838	0.0828407	-0.0191613	0.388431	-0.360492	-0.14543	-0.0280111	0.121779	-0.550334	0.366426	0.312699	0.0546433	-0.22556	0.0634961	-0.0458105	0.0824141	0.0930341	-0.160791	-0.103788	-0.28371	-0.145195	0.0163231	0.321423	-0.0717401	-0.123564	0.155886	-0.188732	0.0453049	0.166146	0.0442018	0.255345	-0.0466884	0.0648055	-0.0586061	-0.0637167	0.216618	0.108842	-0.198716	-0.237658	0.26864	-0.142749	-0.0846519	-0.00290516	0.365525	-0.322704	0.124684	-0.193642	0.0539296	0.227156	-0.206305	-0.162596	-0.19688	-0.0474607	-0.0156842	0.451867	-0.0594819	-0.53698	-0.0589956	0.24368	0.0836466	0.0902351	-0.0436685	-0.0814175	-0.235649	0.736218	-0.401172	-0.221488	0.18396	-0.0630119	-0.28584	-0.370486	-0.0675384	-0.00183964	0.152732	0.448344	0.330879	0.00754158	-0.171691	-0.109208	-0.0591049	0.117776	-0.152105	0.0806292	0.148692	-0.0160897	0.0214637	0.0299671	-0.187692	-0.335286	-0.220619	0.0018334	0.295297	0.233048	-0.19767	0.176186	0.153615	-0.0825341	0.14843	-0.139983	0.151577	0.161415	0.142577	0.0965438	-0.0290024	-0.194844	-0.216292	0.761102	0.252586	0.0763011	-0.0262054	-0.565254	-0.866077	0.632378	-0.109193	NA	0.343133	-0.223354	0.52216	0.6573	-0.526609	0.146003	0.0118588	0.218687	NA	0.155279	NA	0.0655688	0.20564	-0.199305	0.0503813	0.0645337	NA	-0.869025	0.467011	-0.641248	-0.975357	0.0263458	-0.464676	0.18411	-0.234812	0.250831	1.0075	1.03311	0.0315571	0.152047	-0.101871	-0.134541	-0.0118656	0.679884	-0.329438	-0.685174	-0.181334	0.155376	-0.510605	TRUE	0.508851	0.601564	0.589285	0.997873	0.728255	0.0411106	0.00268384	-0.0384268	grey|AllKmeAvg:-0.018
RPL9|P32969	sp|P32969|RL9_HUMAN;tr|H0Y9V9|H0Y9V9_HUMAN;tr|D6RAN4|D6RAN4_HUMAN;tr|E7ESE0|E7ESE0_HUMAN;tr|H0Y9R4|H0Y9R4_HUMAN	12;11;9;8;5	12;11;9;8;5	12;11;9;8;5	60S ribosomal protein L9 OS=Homo sapiens GN=RPL9 PE=1 SV=1; 60S ribosomal protein L9 (Fragment) OS=Homo sapiens GN=RPL9 PE=1 SV=1; 60S ribosomal protein L9 (Fragment) OS=Homo sapiens GN=RPL9 PE=1 SV=4; 60S ribosomal protein L9 (Fragment) OS=Homo sapiens G	5	12	12	12	72.4	72.4	72.4	21.863	192	192;189;181;166;91	0	278.47	116060000000	2556	2	1	-0.089077	0.711622	0.0302652	0.0308665	0.234988	0.117286	-0.0563121	0.0638525	0.29216	-0.364293	0.22573	0.100219	-0.136734	-0.00170554	-0.176629	-0.0903485	0.0471449	0.365354	0.162516	-0.0975913	-0.0424864	-0.0182408	-0.113888	0.206725	-0.0531412	-0.412406	0.00615474	-0.0561981	0.0863381	0.167288	0.15901	-0.296748	-0.13671	-0.385516	0.364371	0.459746	0.0594969	0.15185	-0.332535	-0.221671	-0.00955201	0.00602514	-0.317115	-0.0592465	-0.482993	0.0291154	0.0710914	-0.110497	-0.00804306	0.0370505	0.134886	-0.00338688	0.0496081	-0.157285	-0.177764	0.0191453	-0.436785	0.173689	-0.136249	-0.0998066	-0.335931	0.340941	0.0790445	0.00321159	-0.648119	0.0382095	-0.176347	-0.15059	-0.19537	-0.0256046	-0.12676	-0.278757	0.210814	0.051148	0.15917	0.221821	-0.0652906	-0.264498	0.504302	0.00170257	-0.00589591	-0.196855	-0.115215	0.237903	0.0359188	-0.324847	-0.220422	0.233148	-0.241816	-0.62832	0.523025	0.407205	-0.756307	-0.777792	0.256862	0.3712	0.960308	-0.301095	-0.0310009	-0.356067	-1.69046	-0.468818	-0.302113	0.145047	0.00843866	-0.0285734	0.860413	-0.0282829	0.0224689	0.289228	0.434933	0.237793	-0.0601748	-0.14138	0.342178	-0.0233809	-0.650381	-0.436114	0.215695	-0.628082	0.0598896	-0.0718059	0.150468	-0.162013	1.21665	0.191737	0.26127	0.658715	0.314024	-0.447288	0.543703	-0.147013	-0.297962	0.171399	-0.0780239	0.65678	-0.0154743	0.104269	0.066731	0.241761	-0.392894	-0.0325246	-0.0271445	-0.419516	-0.160273	0.104531	-0.148533	0.128003	0.429008	0.127543	0.0367962	0.0776196	-0.0430066	0.666658	-0.050943	-0.172845	-0.134177	-0.0932824	0.209113	-0.0548268	0.0847832	-0.34408	-0.133046	-0.238201	0.00820359	0.0473974	0.0926496	-0.457781	-0.366941	0.11653	0.221913	-0.0610493	0.0396548	0.182486	0.462341	-0.242042	0.0457277	0.375883	0.0189869	-0.125526	0.0566591	0.094908	-0.367048	-0.508151	0.18987	0.00249111	0.145005	-0.459765	-0.412702	-0.321219	-0.764051	0.0640999	-0.14549	0.163317	0.191509	-0.00438102	-0.109974	-0.890678	-0.10096	0.173166	0.174355	-0.188537	0.0974397	-0.149182	0.0766264	0.0479697	0.147593	-0.0024936	0.0787885	-0.0401398	0.0968358	0.040634	0.341766	-0.0725318	0.0733429	0.0690335	-0.0142906	-0.273703	-0.312739	0.287912	0.0134696	0.160511	-0.150988	0.117741	-0.093003	-0.209372	-0.277394	-0.0277119	-0.20272	-0.376204	-0.0433226	0.0327861	-0.423957	0.245642	0.256334	0.0933939	-0.303754	-0.156391	0.0723548	-0.72337	0.155829	-0.132765	-0.478423	0.0909942	-0.0649418	-0.31783	0.249384	-0.0729242	-0.263647	0.0150596	-0.0453381	-0.145977	-0.179447	0.282995	-0.263928	0.0552294	-0.0648804	0.385689	0.41789	0.261365	-0.20808	0.29065	0.236578	0.355651	0.13204	0.0373252	0.00546813	-0.522835	-0.142247	0.143181	-0.289841	0.209575	0.264547	-0.00687919	0.245001	-0.0732178	0.108484	0.0837035	-0.240027	0.16728	-0.0153273	-0.347474	-0.0629549	-0.0526153	-0.0725789	-0.0835249	0.190368	0.330172	0.309989	0.142781	-0.186621	0.0150836	0.517476	-0.171978	0.0239357	-0.291886	-0.107695	-0.443268	0.148173	-0.0742781	-0.208739	0.296327	-0.0265757	0.0783763	-0.33636	-0.310211	-0.0559618	-0.420878	0.201765	0.10738	-0.0603078	-0.0073831	0.810534	0.564875	-0.630157	0.193244	0.823545	-0.211516	0.97856	-1.23485	-0.0575503	0.352188	0.178701	-0.021856	-0.0455331	0.351161	-0.225114	0.0782415	0.116933	-0.167399	0.0653521	-0.0204042	-0.025844	-0.136867	-0.134074	-0.0774069	0.624273	0.21444	0.184942	0.203252	-0.0316509	0.232238	-0.0822031	0.011783	-0.0482807	0.386721	0.379065	0.00743952	0.194852	0.305381	-0.372041	-0.120585	0.305132	-0.00744268	0.354933	0.161222	-0.10153	-0.471875	0.240586	0.10618	-0.388761	-0.24616	0.0200715	0.407825	-1.57994e-06	-0.840178	0.171471	-0.0494792	0.201695	0.0105856	-3.31785	0.396752	-0.668634	0.445931	-0.625776	-0.641629	0.347235	0.0928958	0.0545998	0.0785642	0.116957	-0.258876	0.242589	0.018969	-0.882659	-0.0235302	-0.6782	0.034156	-0.473329	NA	-0.16814	0.371571	0.929729	-0.292379	-0.0976383	-0.365858	-0.523714	-0.202065	-0.519474	-0.3279	0.0152409	-0.307518	-0.110206	-0.14028	-0.091624	-0.578482	0.155239	0.214976	0.0484696	-0.283193	-0.337649	0.631275	-0.444877	-0.263713	0.306132	0.102383	0.0777162	0.14435	0.061827	TRUE	1.39753	0.248368	0.977768	0.227487	0.433862	-0.00864637	-0.0723563	-0.0637099	grey|AllKmeAvg:-0.0041
PLCL1|Q15111	sp|Q15111|PLCL1_HUMAN;tr|H3BUD4|H3BUD4_HUMAN;tr|A0A0A0MT40|A0A0A0MT40_HUMAN;sp|Q15111-2|PLCL1_HUMAN;tr|F8WAR2|F8WAR2_HUMAN	35;31;31;30;4	35;31;31;30;4	35;31;31;30;4	Inactive phospholipase C-like protein 1 OS=Homo sapiens GN=PLCL1 PE=1 SV=3; Phosphoinositide phospholipase C (Fragment) OS=Homo sapiens GN=PLCL1 PE=1 SV=1; Inactive phospholipase C-like protein 1 OS=Homo sapiens GN=PLCL1 PE=1 SV=1; Isoform 2 of Inactive p	5	35	35	35	39.1	39.1	39.1	122.73	1095	1095;1012;1018;997;94	0	251.72	115980000000	1421	6	4	-0.0485038	-0.561876	0.639682	0.20116	-0.131265	-0.0354884	-0.548397	0.268928	-0.668159	0.116969	-0.584029	0.409125	-0.0378965	-0.443132	0.514409	-0.0778049	0.370518	-0.960957	-0.0770092	0.303839	0.349274	0.383073	0.364281	-0.932618	-0.638612	-0.357168	0.610154	0.143082	-0.0518053	-0.485346	0.338351	-0.0949658	0.282617	0.131512	-0.0170646	-0.231147	0.303452	0.681855	-0.697782	0.298961	-0.714213	-0.0816689	0.175995	-0.113567	-0.285481	-0.212571	-0.141231	0.671401	0.691132	0.217831	-0.256598	0.498573	-0.17796	0.587495	0.51953	-0.0263931	-0.781309	0.101369	0.125661	-0.0584317	-1.56361	0.539424	0.544678	0.883443	-1.16035	0.443205	-0.145467	0.0128087	0.517747	1.12596	-0.461202	0.224126	0.392079	0.223266	-0.267206	0.309365	-0.106582	-0.514865	0.0974053	-0.271148	-0.153008	-0.875139	0.26733	0.126901	0.0930727	-0.225047	0.184765	0.610833	-0.197369	-1.66867	-0.0677841	-0.109976	0.48546	0.122121	0.176878	0.393904	-0.904684	-0.222568	-0.175997	-0.820027	NA	0.212269	-0.245121	-0.618932	0.431553	0.339108	-0.325148	0.971515	0.073894	-0.432476	0.248981	-0.159285	-0.419894	-0.547468	0.0603877	0.285214	-0.294414	0.783613	-0.111485	-0.205101	0.287199	-1.10533	-1.08938	0.229979	1.29488	0.239297	-0.0704421	-0.000518715	-0.914014	0.447319	-0.942422	0.515072	0.199541	-1.91152e-06	0.110666	0.966348	-0.408891	0.161255	-1.01929	0.371	-0.4645	0.451814	0.0118986	0.710871	-0.162284	0.135494	0.587534	1.10128	-0.685699	-0.0137465	-0.743038	NA	-0.00763516	-0.415921	0.00158963	-0.595818	NA	0.0356084	0.607918	0.312951	0.282463	0.302592	0.350608	0.128069	0.172058	-0.0425251	-0.152581	-0.294297	0.510877	-0.260243	-0.0142747	-0.442018	0.187897	0.2514	-0.171938	0.265841	0.138101	-0.545383	0.153544	-0.17845	-0.263207	0.106632	-0.495865	-0.304755	0.0138533	-0.116545	0.195791	0.432443	-0.0889422	-0.254108	-0.0989109	0.213395	0.26521	-0.342833	-0.0975125	0.11474	0.00338356	-0.210626	0.195988	-0.738501	-0.271825	0.454715	0.203844	0.314444	0.0154377	-0.0876382	-0.22614	0.0401027	0.554064	0.319075	0.0392019	-0.175944	0.0626822	-1.29107	-0.259246	-0.299297	-0.161467	0.1155	-0.181956	0.219791	-0.0407806	0.359035	0.00541503	0.166493	0.358644	0.130273	-0.404351	0.105889	0.010296	0.0215008	0.0908512	-0.228094	0.302073	0.374269	-0.334522	0.0789854	-0.873124	0.31485	-0.0167975	-0.00338747	-0.26028	-0.04126	-0.0222726	0.653198	0.637366	-0.175336	0.19889	0.0623708	-0.0362323	0.207933	0.0632621	0.475082	0.0586075	0.402085	-0.159958	0.0801458	0.40504	-0.327541	0.301196	-0.472453	-0.276828	0.265365	-0.201279	-0.00526322	-0.173483	-0.26181	-0.505182	-0.47811	-0.286573	0.397168	-0.421258	-0.265265	-0.127605	0.510264	-0.0362362	-0.507192	0.277556	-0.684939	0.224178	-0.47244	0.0374529	-0.116384	-0.414313	-0.125594	-0.0762996	0.541921	-0.194295	0.0598033	-0.104596	0.194758	0.061923	-0.415077	0.191268	0.104954	-0.222751	0.256047	-0.535775	-0.488106	0.115605	0.634623	-0.943916	-0.224571	-2.25639	-0.382128	0.207084	0.0248465	-0.369937	0.60472	0.323362	-0.0118894	-0.233528	-0.68643	-0.279366	0.0630427	-0.497243	-0.416892	-2.10294	-0.951472	0.575493	0.579756	-0.147638	0.280822	-0.112003	0.214913	0.125691	-0.138204	-0.24291	-0.184877	0.158982	-0.857769	0.518583	0.491928	-0.148701	0.238539	0.514762	0.0827785	0.20375	-0.118141	0.257834	0.265855	-1.66928	-0.12855	-0.834761	-0.0281649	-0.138091	-1.22342	NA	-0.0913797	0.0992678	0.367569	-1.98612e-06	0.076469	-0.801297	0.0468674	-0.125171	-0.0305867	0.135017	-0.39317	0.126945	0.723381	0.501376	-0.682081	0.175199	-0.153979	0.695306	-0.688249	-0.103524	-0.129128	-0.0265403	-0.0320036	-0.107805	1.45694	0.0150298	0.250485	0.0643159	0.343509	0.402206	0.281713	-0.778251	0.473913	-0.830973	0.346211	0.0218031	-0.935022	-0.89161	-0.5987	0.8817	-1.39952	0.0518126	-0.366611	-0.331624	-0.0394556	-0.338321	-2.07789	-0.400793	-0.443967	0.266981	-0.470547	0.146872	-0.357188	0.211553	-0.540511	-0.289577	-0.015031	0.262999	0.826029	-2.81774	-0.271832	0.28865	-0.254476	0.312978	1.35195	-0.255163	-0.276899	1.29563	0.0493495	0.262975	0.644554	-2.21162	TRUE	1.59322	0.204521	0.393191	0.270364	0.968976	0.0819855	0.100131	0.0181451	M2 blue|0.3608		blue
RPL13A|P40429	sp|P40429|RL13A_HUMAN;tr|M0QYS1|M0QYS1_HUMAN;tr|Q8J015|Q8J015_HUMAN;sp|Q6NVV1|R13P3_HUMAN;tr|M0QZU1|M0QZU1_HUMAN;tr|A0A096LPE0|A0A096LPE0_HUMAN	16;16;12;5;2;2	16;16;12;5;2;2	16;16;12;5;2;2	60S ribosomal protein L13a OS=Homo sapiens GN=RPL13A PE=1 SV=2; 60S ribosomal protein L13a (Fragment) OS=Homo sapiens GN=RPL13A PE=1 SV=2; 60S ribosomal protein L13a OS=Homo sapiens GN=RPL13a PE=1 SV=1	6	16	16	16	49.8	49.8	49.8	23.577	203	203;210;142;102;46;48	0	45.955	115770000000	980	7	3	-0.192216	0.243206	-0.322833	0.350372	-0.0947297	-0.254051	-0.436025	-0.0574528	0.207348	0.0745707	0.0882498	-0.368474	-0.32331	0.287474	0.283208	0.222373	-0.133699	0.0260794	-0.208057	0.439517	-0.447114	0.161909	-0.717979	-0.16587	-0.155474	-0.0689126	0.0991901	0.0998342	-0.220151	-0.143909	0.471349	-0.0883892	0.0878155	-0.416441	0.276801	0.0876581	-0.00104939	0.144047	0.250404	0.661249	-0.013707	0.0855798	-0.201915	-0.308752	-0.334401	0.0380104	0.266932	-0.112435	0.113299	0.0229936	0.629833	0.298953	-0.0225656	0.0709935	-0.737829	-0.257764	0.56179	0.222553	-0.150268	-8.11621e-08	-0.127224	0.199215	0.344047	-0.666346	-0.428404	0.268572	0.0665682	0.628192	-0.354425	-0.338476	-0.361991	0.20835	0.233702	-0.0518148	NA	-0.166307	0.360199	-0.0486209	-0.0909023	0.34917	0.0256777	0.369616	NA	-0.255444	0.487613	-0.00659573	NA	0.0429336	-0.178372	-0.0145403	-0.148912	-1.08635	-0.549154	0.767973	1.07862	1.09126	-0.257855	0.755845	-0.11437	-0.0613151	-1.67628	0.822689	0.0419371	-1.70599	-0.197434	0.665196	-0.620559	-0.637503	-2.11676	-0.268744	0.523828	0.707277	0.206311	0.486104	0.0624203	0.460028	0.439647	-0.375451	0.101286	0.407732	-0.202045	-0.290165	-0.0254002	-0.52444	0.2856	0.0929282	0.0142006	0.0652866	0.183485	-0.219071	0.0966647	-0.121837	0.310014	0.308857	-0.237805	-0.888621	-0.059597	-0.0526684	0.419408	-0.0156769	0.331024	-0.674254	-0.0600063	0.318522	0.0628053	0.268074	-0.0161514	0.193848	-0.0761565	0.0816906	0.320161	-0.378199	-0.245589	0.252608	0.0147609	-0.182513	-0.216738	0.218287	0.0870842	-0.166126	-0.0284536	-0.232496	-0.396752	-0.569999	0.0897274	-0.38212	0.0065389	0.133198	-0.117697	0.0727573	-0.186999	-0.213521	0.158421	0.0822332	-0.0399072	0.324495	-0.241769	-0.405031	0.552625	0.000326603	-0.0532378	0.275001	-0.30454	-0.173171	0.11024	0.0899701	-0.33975	-0.336903	0.488346	0.272968	0.00182088	-0.0168481	-0.000326142	0.16168	-0.0497	-0.105765	-0.388683	0.384704	0.0940857	0.404534	-0.403496	-0.350087	-0.0283541	-0.126721	0.13368	0.0271994	-0.519638	-0.418334	-0.0144492	-0.207743	-1.2283	0.214825	0.108914	-0.209942	-0.239646	0.200402	0.200907	0.127563	-0.154735	-0.323982	0.370259	-0.333413	0.375125	0.2991	-0.32407	-0.175524	0.0105907	0.0514171	0.026843	-0.372236	-0.300101	0.0965414	0.321819	-0.306086	0.224683	0.229319	-0.370896	-0.583879	0.730142	0.129971	-0.414755	0.414107	0.434748	-0.494601	-0.123339	0.191753	-0.392332	0.0100311	-0.272555	-0.260689	-0.476669	-0.580803	0.0692496	-0.365647	-0.269722	0.130239	0.241998	0.514835	0.163089	-0.554185	-0.266745	0.192583	0.0477808	-0.00715	0.442283	-0.133462	0.211023	-0.16948	0.22349	0.0509603	-0.0983914	-0.518831	0.357012	0.238581	0.204611	0.274924	-0.00930005	0.0671746	-0.0831135	-0.771429	0.475502	-0.259818	0.0939468	0.29854	-0.177793	0.021737	-0.100687	0.104933	0.280737	0.436228	0.507504	-0.0962929	-0.20709	-0.0875333	0.0102003	-0.628905	-0.858765	0.131173	0.0851873	0.0474436	-0.0433591	0.183133	0.142615	0.126784	0.0643689	0.101054	-0.0796381	-0.497119	-0.324219	0.196242	-0.448769	-0.893642	0.536171	0.107318	0.0835717	0.376657	0.136763	0.245569	-0.227974	0.567705	0.150882	0.196863	-0.396065	0.1131	0.00497754	-0.815483	0.0927471	0.143589	-0.106992	0.642405	0.291074	-0.413173	-0.258308	-0.188632	0.278222	0.202693	0.254499	0.491447	-0.556015	0.305029	-0.443964	-0.0060992	-0.0025653	-0.315303	0.151582	0.671383	-0.0882337	-0.0529047	-0.194265	-0.253668	0.0415863	0.396872	0.387794	0.46614	-0.0890489	0.039818	0.256113	-0.263382	-0.0513963	0.0112244	-0.337372	-0.0691637	-0.00356696	-0.225325	0.0534768	0.00255088	-0.241941	-0.302736	0.566427	-0.332321	0.65813	0.942995	-0.125751	0.0539915	0.0438828	-0.357616	0.0576151	-0.454819	0.0853021	0.273698	-0.331445	0.322402	0.522385	0.129331	-0.140277	-0.103613	-0.473632	-0.130758	0.445668	-0.526483	-0.313022	-0.16923	0.69356	-0.391576	-0.354742	0.0769878	0.23748	0.000671589	-0.0661368	0.148709	-0.492654	-0.600251	-0.443655	-0.0674998	0.396384	-0.227115	0.310241	0.184827	-0.000670342	-0.584322	0.0907205	0.279526	0.261341	-0.861844	-0.187301	-0.239555	0.290354	-0.220466	-1.00696	TRUE	1.29865	0.274011	0.260119	0.994081	0.447429	0.0713626	0.00484599	-0.0665166	M7 black|0.402		yellow
RABGGTA|Q92696	sp|Q92696|PGTA_HUMAN;tr|H0YLH3|H0YLH3_HUMAN;tr|H0YLG7|H0YLG7_HUMAN;tr|H0YKZ8|H0YKZ8_HUMAN;tr|H0YMG5|H0YMG5_HUMAN;tr|H0YKP6|H0YKP6_HUMAN	28;21;9;8;8;3	28;21;9;8;8;3	28;21;9;8;8;3	Geranylgeranyl transferase type-2 subunit alpha OS=Homo sapiens GN=RABGGTA PE=1 SV=2; Geranylgeranyl transferase type-2 subunit alpha OS=Homo sapiens GN=RABGGTA PE=1 SV=1	6	28	28	28	56.1	56.1	56.1	65.071	567	567;424;176;136;175;73	0	205.41	115660000000	2240	3	0	0.285989	-0.185199	-0.651375	0.256111	-0.151468	-0.419969	0.370607	0.523945	-0.122684	-0.601669	-0.0828001	-0.592224	0.0103425	-0.199667	0.210513	-0.162446	-0.530667	0.0196932	0.356033	0.583034	0.06553	0.570882	0.0271251	0.0971716	0.371553	0.795868	-0.51383	-0.621789	-0.20608	-0.173487	-1.1065	0.538831	0.994105	0.350513	-0.12862	0.328899	-0.0550225	-0.254775	-0.0997901	0.738307	-0.0251815	-0.502737	0.569724	0.635668	-0.176485	0.0115478	0.616745	0.134737	0.599697	0.0584044	-1.421	-0.31104	-0.432242	0.617466	0.00379989	-1.2627	0.571077	0.208631	-1.366	0.0176814	-0.0712236	0.028332	-0.105214	-0.279335	0.560014	-0.251237	0.0697281	0.300766	0.095162	-0.0773863	0.519071	-0.229511	0.0618682	-0.0375848	-0.00157659	-0.0617537	0.127983	0.490829	0.322293	-0.0777007	-0.132687	0.141013	-0.594648	0.219128	-0.133409	0.263181	-0.294946	0.00767478	0.246646	-0.303837	-0.440877	0.0204596	0.162956	-0.537451	-0.242349	-0.794391	-0.422829	1.1164	0.210936	0.0548084	0.472698	-0.207663	-0.926506	0.566031	0.101945	0.0970491	-0.695301	0.368973	-0.0171993	-0.834581	-0.706449	0.280387	0.157576	-0.0316234	-0.835359	0.0897463	0.477441	-0.260895	-0.487934	-0.112471	0.0501796	-0.244672	-0.286224	0.0221707	0.00157333	-0.00898377	0.393254	-0.0295197	-0.094224	0.276493	0.0414267	-0.289549	0.00823156	0.13033	-0.634513	0.463095	-0.047468	-0.150512	0.220407	0.0234008	0.226272	0.135287	0.494318	-0.497782	0.357285	-0.0673658	-0.0179338	-0.0530069	-0.252835	0.0243859	0.0773164	-0.443467	0.585186	-0.36849	0.137464	-0.0705164	0.399835	-0.365728	-0.357564	-0.0271548	0.158494	0.300311	0.196512	-0.291964	-0.0614644	0.129637	0.218221	-0.172837	-0.0769784	-0.0684014	-0.10472	0.0739977	0.0161872	-0.256526	-0.178582	-0.00696272	0.0119583	-0.271335	-0.100719	0.226935	0.0728104	-0.0222292	-0.00496524	-0.129857	0.0304736	-0.0644588	0.0709878	-0.047863	-0.209641	-0.407933	0.105547	0.0519771	-0.052936	0.12805	-0.329656	0.0629662	0.024277	0.334228	-0.00291988	0.0295296	-0.0961339	-0.176394	0.185276	-0.150061	0.00387343	0.169033	-0.0629276	-0.157364	-0.155683	-0.232405	0.334469	0.193523	-0.0813046	-0.12216	-0.11622	-0.00450133	0.0255056	-0.132439	-0.10087	-0.368182	0.0688016	-2.19063e-05	0.0866794	0.118201	0.101938	-0.163614	0.106639	0.022912	-0.102174	-0.378323	0.171174	0.0894168	0.464072	-0.00974615	-0.150825	-0.294143	-0.0366633	0.0491663	0.0781505	0.189141	-0.126079	-0.477839	0.020572	0.411027	0.134454	0.0023597	0.0446273	0.106031	-0.24126	0.113212	-0.0926936	0.197304	0.307453	0.985613	-0.268046	-0.851918	0.128966	0.29811	-0.00955505	0.387623	0.259749	0.482742	0.0263985	-0.108668	-1.1604e-05	-0.126026	7.59551e-06	0.281199	-0.0521582	-0.0460801	0.196416	0.0859518	-0.0677096	0.197423	0.044686	0.0263283	-0.384924	-0.174951	0.080136	0.348883	-0.235454	-0.21267	-0.00508668	-0.00333453	-0.216358	-0.135929	-0.604953	0.0822886	-0.72818	0.157962	-0.220475	0.526565	0.163538	0.564517	-0.116126	-0.12624	-0.764198	-0.090233	0.00431609	0.192182	1.08976	-0.255224	0.734335	0.555019	-0.786659	0.0706674	-0.18383	0.13487	-2.0356	-0.0957385	-0.00416938	0.630124	-1.81741	1.17433	-0.0100268	-0.00384637	-0.466705	0.385289	0.587244	-0.0288838	0.0143538	-0.533516	0.679648	0.562034	-0.310316	-0.902464	-0.0697973	-0.00310258	0.0349098	0.423224	-0.0962157	0.124594	-0.407708	-0.483134	0.110751	-0.293063	0.00310134	0.0575033	-0.0175547	-0.041442	0.390917	0.0771735	0.689519	0.162423	-0.0561917	-0.0822975	0.171476	-0.134104	-0.19807	-0.508427	0.0344203	0.15257	0.113493	0.0218043	-0.338548	0.0114204	-0.552234	0.0610203	-0.185079	-0.314824	-0.331909	-0.0730939	-0.620338	-0.409392	0.126483	-0.0865565	0.304858	-0.226467	0.298172	-0.112705	0.231006	0.33266	0.0477685	-0.339847	0.097085	-0.55137	0.186151	0.416502	0.113065	0.215053	0.157814	0.0583957	-0.507941	-0.0353615	-0.220099	0.107594	0.090432	0.187327	0.0036408	-0.123932	-0.405769	-0.277988	0.197561	-0.354569	0.376502	-0.339948	-0.573019	-0.630337	0.17325	-0.199234	-0.547501	-1.1541	-0.270076	-0.00364323	-0.565386	-0.0916587	-0.335738	0.0886619	-0.254674	-0.893891	-0.140764	0.0886238	-0.14358	0.27237	-0.16431	-0.0613274	0.172051	0.159641	-0.910244	TRUE	3.50921	0.0308095	0.149003	0.0515159	0.897966	-0.0857919	-0.110274	-0.0244821	grey|AllKmeAvg:-0.0127
PPFIA4|O75335	sp|O75335|LIPA4_HUMAN;tr|B1APN9|B1APN9_HUMAN;tr|M0QZB5|M0QZB5_HUMAN;sp|O75335-2|LIPA4_HUMAN;sp|O75335-1|LIPA4_HUMAN	46;44;32;19;19	25;23;16;11;11	21;19;13;9;9	Liprin-alpha-4 OS=Homo sapiens GN=PPFIA4 PE=2 SV=3; Liprin-alpha-4 OS=Homo sapiens GN=PPFIA4 PE=1 SV=2; Liprin-alpha-4 (Fragment) OS=Homo sapiens GN=PPFIA4 PE=1 SV=1	5	46	25	21	45.4	31	28.3	134.4	1185	1185;1186;953;692;701	0	197.31	115620000000	910	53	24	0.0499132	0.081698	0.0747539	0.396652	-0.274923	-0.100876	0.276121	-0.588749	NA	-0.30145	0.313662	-0.152726	0.0763305	0.13294	0.08072	-0.848782	0.264785	-0.120202	-0.497599	0.116049	-0.273032	NA	-0.632549	-0.285338	NA	-0.266215	NA	0.218037	-0.491091	-0.0848712	-1.56736	0.278738	-0.0759419	-3.10704e-05	0.0998138	0.439984	NA	0.33728	-0.163939	0.473512	0.273922	-0.274636	-0.40253	0.135937	-0.31158	0.0115213	0.206895	-0.0898621	0.273047	1.26956	-0.211561	0.54336	-0.59917	-0.214316	-0.184336	0.297998	-0.0530227	-0.554378	0.47927	0.149867	0.385903	-0.00727291	0.445536	-0.177083	0.211679	0.212709	-1.36402	-0.209797	0.881481	NA	-0.0140158	-0.0650413	0.355935	0.38799	-1.03276	0.161451	0.0343863	0.546263	1.07708	-0.288041	0.112272	-0.629291	-0.608585	0.611649	-0.263022	0.371616	0.844114	-1.49016	-0.438913	1.31156	NA	-0.272243	NA	-0.15656	-0.0264412	-0.111795	0.313965	NA	0.355844	1.03398	-1.40205	-0.257294	-0.0209579	0.240608	NA	-0.506446	NA	-1.84989	0.0488267	0.884716	-0.0447058	0.0856658	-0.189015	0.335264	0.583411	0.285155	-0.0693837	-0.150817	0.897109	-0.537627	0.414717	-0.708274	0.355364	-0.554839	0.557125	-0.250082	0.122829	0.231106	-0.313226	-0.0341921	0.01547	0.909286	0.034337	-0.187547	0.0650184	-1.78487	0.0605545	-0.000672095	-2.14547	0.260568	-0.0794832	-0.345968	0.131423	-0.00951569	-0.206555	-0.0913498	-0.291261	-0.312487	0.279107	0.115867	0.0676592	-0.08697	0.0923885	0.110472	0.159133	-0.0272204	0.110948	0.00798977	-0.409676	0.625804	0.990199	-0.0604851	1.91175	-0.676569	-0.68146	0.246237	1.78039	0.388583	0.355384	-0.443158	-0.612828	-0.26787	-0.145565	0.265209	0.746086	1.11128	0.0610821	-0.311922	0.235455	0.255325	-0.134693	1.94106	-0.715051	-1.36287	-0.270251	0.534334	-0.634523	-0.59636	-0.00794112	-1.29549	0.294514	0.237722	0.172182	-0.577715	0.0155267	-0.267772	-0.554403	0.236328	1.52309	NA	0.198343	0.308164	0.330981	-0.47512	-0.0527609	-0.512338	-0.249875	-0.364319	0.43439	0.00384856	0.156289	-0.122747	0.605471	NA	0.165155	0.0264856	-0.0698499	0.527036	0.0566834	0.136631	0.0376297	-0.26319	NA	-0.493796	-0.385151	0.0243784	-0.329088	0.305714	NA	-0.0193241	0.416533	-0.106656	-0.599162	0.27709	0.619447	0.269232	-0.0859055	-0.302355	0.241624	-0.511943	-0.0846284	0.399195	0.326418	NA	0.40346	-0.662251	-0.491021	-0.827687	0.229407	0.0439492	-0.674915	-0.355136	0.251467	-0.666289	-0.222544	NA	0.479515	-0.338397	0.410191	-1.10749	0.296819	-0.81781	NA	-0.00420985	-0.126094	0.726319	-0.657846	0.168988	-0.799318	-0.281598	-0.769409	-1.02553	0.161551	0.791546	0.594112	0.625519	0.446479	-0.431907	-0.0291781	-0.128419	-0.557765	0.215366	-0.0130897	0.0763915	-0.620604	-0.648121	0.0983209	0.221841	0.406863	0.0339555	0.0610154	0.000593803	0.104714	0.447197	-0.471767	-0.199103	0.00595598	0.257663	-0.1656	-0.00861089	-0.609086	-0.273783	-0.223806	0.0377786	0.109095	-0.343808	0.66935	-0.429082	0.411905	-0.0276657	-0.183963	-0.444664	0.0567788	0.0968036	-0.0467682	0.360141	-0.463907	0.0755863	0.466747	0.241799	-0.0388387	-0.0390483	-0.193637	0.0471598	0.498894	0.213116	-0.545938	0.0292484	-0.376845	-0.35909	0.672666	0.114143	-0.0293076	0.4902	-0.108671	0.336182	-0.691112	-0.339046	-0.756916	0.136241	0.181688	-0.334785	-0.111441	0.134569	0.0482631	0.140461	-0.421822	0.45115	0.243175	-0.341216	0.133556	0.34798	0.322096	-0.649424	-0.119524	-0.106074	-0.170952	0.435452	0.231092	0.25516	-0.22513	-0.512296	-0.131036	0.386344	1.12148	0.0355755	0.371225	-0.459661	-0.589718	-0.301196	-0.28744	0.24247	-0.339567	-0.281302	0.225504	0.0392531	-0.472422	0.294738	0.163818	0.249571	-0.320394	-0.261701	0.414762	0.0662863	-0.0216585	-0.487835	-0.315491	-0.252116	-0.295953	-0.630994	0.114057	-0.290626	0.0710236	-0.624715	-0.553669	NA	-0.844841	1.34317	NA	0.944978	0.987017	NA	-0.0387033	NA	0.181708	-0.178437	0.837421	0.768522	0.450697	-0.198556	NA	0.31039	-0.322978	0.132494	0.826337	NA	0.0133594	0.581125	0.167056	TRUE	0.0993785	0.905423	0.896839	0.986363	0.9705	0.0285226	0.0103796	-0.018143	grey|AllKmeAvg:-0.0216
NDUFB6|O95139	sp|O95139|NDUB6_HUMAN;tr|A0A087WZX2|A0A087WZX2_HUMAN;sp|O95139-2|NDUB6_HUMAN	7;6;5	7;6;5	7;6;5	NADH dehydrogenase [ubiquinone] 1 beta subcomplex subunit 6 OS=Homo sapiens GN=NDUFB6 PE=1 SV=3; NADH dehydrogenase [ubiquinone] 1 beta subcomplex subunit 6 OS=Homo sapiens GN=NDUFB6 PE=1 SV=1; Isoform 2 of NADH dehydrogenase [ubiquinone] 1 beta subcomple	3	7	7	7	44.5	44.5	44.5	15.489	128	128;97;113	0	16.697	115470000000	1583	15	3	-0.498087	0.0736165	-0.0469143	0.143289	-0.178125	NA	0.120933	NA	0.0387967	-0.229243	0.54061	0.472728	-0.0407405	-0.211325	-0.0134896	-0.210489	-0.0274488	0.244459	-0.427728	0.0116927	0.123756	-0.0181048	-0.049655	0.460357	-0.0174027	-0.252684	0.236783	-0.44389	-0.421246	-0.244744	0.281062	-0.451128	-0.357628	0.41452	0.497237	0.0437123	-0.0167814	0.089129	0.165391	0.103838	0.210635	0.257942	-0.247725	0.0878036	-0.09279	0.0568066	-0.14891	0.0383321	-0.0618765	-0.37761	-0.0322035	-0.569416	-0.0757545	0.0447275	0.290423	0.205	-0.667819	0.164033	-0.184001	-0.280886	-0.150325	-0.0318154	0.00551582	0.614553	0.192091	0.0218994	-0.354887	-0.225961	-0.186987	0.556404	0.143705	0.0306657	-0.172786	0.18438	0.386647	0.181401	0.15208	-0.432514	0.429891	-0.265506	-0.208792	-0.0882407	0.0689771	-0.269785	-0.416644	0.327474	0.173197	0.509049	0.129832	0.0606418	-0.148942	-0.531923	2.07588	-0.260921	0.196255	0.408197	-0.0055397	-0.0847947	0.380025	0.133433	0.730744	0.644678	-0.256534	0.39732	-0.0565269	0.388361	0.54718	0.589739	0.616017	0.544639	0.122007	-0.091982	-0.334766	-0.16565	-0.0652827	-0.365081	0.603462	-0.159021	0.306886	1.4181	-0.473287	0.0443305	-0.0735842	0.484706	0.772716	-0.101975	0.0353931	0.783005	-0.263319	0.462194	1.09671	-0.67535	-0.128477	-0.0268927	-0.137257	0.0497833	-0.165748	-0.471319	-2.74443	0.433844	0.0237874	0.215207	-0.066593	-0.35496	0.135711	0.248506	0.106421	-0.18585	0.0665895	-0.0895284	0.283013	-0.583146	0.169444	0.18259	0.166261	0.0746546	-0.582428	-0.302165	-0.0554451	-0.516276	0.171155	-0.350232	0.271471	-0.486417	-0.300116	0.288277	-0.238395	0.248261	0.0522515	-0.312332	0.282041	0.352542	-0.0675084	-0.231214	0.531524	-0.205514	0.0601772	-0.11602	-0.186147	-0.306991	-0.194941	0.304407	-0.237628	-0.0250103	-0.00553329	-0.353443	0.00868464	0.0617431	0.0953684	0.401827	-1.20342e-05	-0.155493	0.0822785	0.0649678	-0.0443585	0.392195	0.206664	0.256414	-0.0850025	0.264838	-0.0361904	-0.00728025	0.3282	0.192147	-0.102526	0.0470969	-0.0124752	0.045214	0.217118	-0.0639101	-0.0474537	-0.197208	0.250868	-0.600047	0.017751	-0.128321	-0.210412	-0.00567466	-0.121803	0.0431919	-0.240355	-0.193986	0.017218	-0.216713	0.165412	0.224715	0.474272	0.411437	0.423757	0.515853	-0.0927727	0.384572	0.0772972	-0.0554885	0.228641	-0.0554779	0.259984	0.210845	0.292214	0.269478	0.10279	-0.13613	0.00609805	-0.0159925	-0.120649	-0.236391	0.328136	-0.328895	0.265859	0.29273	0.454413	-0.428587	0.221288	0.0855059	0.489047	0.773581	-0.671316	0.0802808	0.501618	1.05178	0.265717	0.235818	-0.252813	-0.12637	-0.516847	-0.539173	-0.18965	-0.282064	-0.261343	0.190011	-0.219435	0.247305	0.0390156	0.459192	-0.1503	0.331164	-0.376727	-0.232341	-0.264582	-0.203536	-0.48937	-0.462524	0.313268	0.264079	0.531041	-0.0195557	NA	-0.0705181	-0.118174	0.303148	-0.17423	-0.193062	0.38245	0.390007	-0.379422	0.620436	-0.694666	-0.0330751	0.0161742	0.239963	0.440714	0.451513	0.272366	-0.169769	-0.26435	-0.0305385	0.139769	-0.622611	-0.0341883	0.439613	0.293273	-0.0526935	-0.263005	0.471603	0.146637	-0.766931	0.575881	-0.0551058	0.286307	-0.354174	0.0449084	0.282515	-0.164174	-0.202526	-0.146765	-0.48018	0.116708	-0.27156	-0.215609	0.318759	0.0592646	0.164663	0.196633	0.391343	-0.0551958	-0.0579121	-0.492349	-0.263971	0.102738	0.0100444	0.352591	-0.113081	0.245	-0.386177	-0.0500825	0.0706579	-0.460633	0.24581	0.0970056	-0.0100654	0.0992446	0.226684	0.0902344	-0.0376339	0.60745	-0.0438191	0.193293	0.291859	-0.24923	-0.382095	-0.138407	-0.426676	-0.150996	-0.0362038	-2.36264	0.235836	0.655936	-0.425582	-0.545264	0.109503	-0.149187	0.278727	0.356527	0.246904	0.253624	-2.67784	0.00643337	-0.375821	0.345376	-0.0874384	0.391907	-0.631266	1.03041	0.289409	0.153838	-0.00645677	1.0955	0.106645	0.66169	0.803862	0.470736	-0.168956	0.132124	0.374896	0.345986	0.276576	-0.216183	0.253073	0.852545	0.0351194	0.759337	-0.452898	-0.147968	-0.214916	0.166582	-0.899814	-0.845009	-0.183623	0.364772	-0.361625	-0.408121	-0.218582	-0.870382	-0.62052	-0.540717	-2.65168	-0.595959	1.51112	-0.624939	TRUE	1.85333	0.158016	0.927044	0.135523	0.380116	0.0199239	0.106523	0.0865993	grey|AllKmeAvg:-0.015
DSP|P15924	sp|P15924|DESP_HUMAN;sp|P15924-3|DESP_HUMAN;sp|P15924-2|DESP_HUMAN	89;69;64	88;68;63	88;68;63	Desmoplakin OS=Homo sapiens GN=DSP PE=1 SV=3; Isoform DSPIa of Desmoplakin OS=Homo sapiens GN=DSP; Isoform DPII of Desmoplakin OS=Homo sapiens GN=DSP	3	89	88	88	34.4	34.2	34.2	331.77	2871	2871;2428;2272	0	225.94	115440000000	399	262																																																																																																																																																																																																																																																																																																																																																																																																																																					FALSE
ECHDC1|Q9NTX5-6	sp|Q9NTX5-6|ECHD1_HUMAN;sp|Q9NTX5-2|ECHD1_HUMAN;sp|Q9NTX5|ECHD1_HUMAN;sp|Q9NTX5-3|ECHD1_HUMAN;tr|H0Y5L2|H0Y5L2_HUMAN;tr|J3KP84|J3KP84_HUMAN;tr|E9PPG7|E9PPG7_HUMAN;tr|E9PRU6|E9PRU6_HUMAN;tr|F2Z2D6|F2Z2D6_HUMAN;tr|E9PJS8|E9PJS8_HUMAN;tr|E9PLY6|E9PLY6_HUMAN;tr|E9PIU8|E9PIU8_HUMAN;tr|H0YCS9|H0YCS9_HUMAN;tr|H0Y525|H0Y525_HUMAN	15;15;15;11;9;6;6;6;6;6;6;3;3;2	15;15;15;11;9;6;6;6;6;6;6;3;3;2	9;9;9;9;4;0;0;0;0;0;0;0;3;0	Isoform 6 of Ethylmalonyl-CoA decarboxylase OS=Homo sapiens GN=ECHDC1; Isoform 2 of Ethylmalonyl-CoA decarboxylase OS=Homo sapiens GN=ECHDC1; Ethylmalonyl-CoA decarboxylase OS=Homo sapiens GN=ECHDC1 PE=1 SV=2; Isoform 3 of Ethylmalonyl-CoA decarboxylase O	14	15	15	9	67.6	67.6	35.6	31.089	284	284;301;307;226;255;125;125;135;139;151;179;83;100;76	0	273.22	115080000000	2260	11	5	0.0413291	-0.251893	0.0565758	-0.109031	0.578618	0.129789	0.0969238	-0.828738	-0.300621	-0.630818	0.383552	0.07441	-0.207409	1.09652	-0.0984721	-0.0637027	0.297785	0.327813	-0.0196539	-0.188763	-0.558424	0.0248345	-0.512828	0.377856	-0.112413	0.421952	-0.0799931	0.0853252	0.0852983	-0.543692	0.383088	0.0205884	0.838674	-0.602478	-0.157315	-0.439644	0.211793	-0.293185	-0.0537403	-0.539606	-0.186103	0.167925	-0.601909	-0.300301	-0.296568	0.10901	-0.255288	-0.0223087	0.321336	-0.355228	0.322824	0.235948	-0.241123	0.000118402	-0.0155234	0.17536	-0.154047	0.161883	-0.0247068	-0.828939	0.187632	-0.181401	0.270233	-0.0949531	-0.361079	-0.13267	0.253388	-0.363942	0.330118	-0.0143252	-0.133103	0.22821	0.241071	-0.135181	0.213448	-0.24573	-0.265309	0.332933	0.463487	-0.00111827	-0.180175	-0.319944	-0.938829	0.073856	-0.525187	-0.455607	0.0238581	0.861492	-0.819305	-0.638197	0.504741	0.710444	-0.233082	0.595949	0.494778	0.545204	0.322723	0.328205	0.306204	0.255855	-0.00625225	-1.24291	0.287612	-0.616175	-0.205832	0.55392	-0.135555	0.0543222	-0.204582	-0.418963	-0.736527	-0.22027	0	0.554407	0.181819	-0.101691	0.295127	-0.438377	0.189718	0.924738	0.525155	-0.73553	-0.583078	-1.35701	0.282667	0.0216541	-1.25766	0.130272	0.222763	-1.07404	1.30892	0.600768	0.320959	-0.243039	0.174797	-0.494297	-1.90595	0.0492022	0.447876	0.260513	-0.402002	-0.385105	-0.290683	NA	NA	-0.0267951	-0.0714598	0.531647	-0.253353	NA	-0.221355	NA	0.154932	0.25322	0.572471	-0.00853235	NA	-0.200394	0.352992	-0.171115	-0.138594	-0.0727468	0.0457913	-0.29849	-0.096779	0.104511	0.256491	-0.0954626	-0.272073	-0.204582	0.10594	0.134275	-0.0513877	0.0626702	-0.00793595	0.285577	0.086403	0.248975	-0.288202	0.00491312	0.0635027	-0.19934	0.0552839	-0.307596	-0.0621664	0.0384629	-0.0696597	0.0230334	-0.13389	-0.0688726	-0.034684	-0.222643	0.0620072	0.444233	-0.242902	0.208106	-0.143606	0.127095	0.0264204	-0.142652	-0.0301256	0.0797011	0.252329	-0.163383	-0.0847253	0.132703	0.0860977	-0.124359	0.194976	0.173969	0.120632	-0.0427637	-0.0326743	-0.0806767	0.135289	0.180689	0.00862299	-0.0827567	-0.0815127	-0.131505	-0.068191	0.185081	-0.0992396	0.0332331	-0.0576855	-0.0222878	0.174052	-0.108217	0.0146601	-0.00468475	-0.112582	0.0441829	0.663024	-0.0703726	-0.133398	-0.055123	0.116092	0.0807144	0.0750808	0.107973	-0.144651	-0.241118	-0.188278	0.287173	0.135408	-0.556398	-0.184741	0.0325604	0.134165	-0.191273	0.0318589	0.0419953	-0.0172403	0.32243	0.132299	0.0861189	-0.311003	0.151803	0.00402945	0.10764	-0.408099	-0.349694	-0.0944403	-0.114109	0.0752716	0.0839273	0.260462	0.102221	-0.0443345	-0.217935	-0.208562	-0.120326	0.054327	0.0335984	0.312862	0.00840736	-0.225572	-0.0392896	-0.24398	0.338152	0.107915	-0.313441	-0.261453	-0.243433	-0.179559	0.0820252	-0.294274	-0.0972174	0.19818	-0.430623	-0.202838	-0.104093	0.267274	-0.112031	0.225006	0.421736	-0.0408277	-0.139798	0.151551	-0.021433	0.294455	0.169125	0.526927	-0.00121465	-0.0225936	-0.249119	-0.0583102	-1.56394	0.0249531	-1.79527	0.00173257	-0.163028	0.11269	0.282857	-0.0692455	-0.0949925	0.140388	0.202819	-0.17687	-0.232228	-0.0197545	-0.602122	-0.286934	0.215638	0.00121275	-0.131198	0.238596	-0.0250993	-0.483117	0.290205	-0.285145	0.19244	-0.488166	-0.0739187	0.0748407	-0.487812	0.546847	0.163238	0.131427	0.171037	0.025099	0.163915	-0.432059	0.0748331	-0.0790004	-0.0658846	-0.216032	-0.0457608	-0.189227	0.0889294	-0.298771	-0.281916	-0.665547	-0.171991	-0.479312	0.590421	-0.128795	0.0625032	-0.280947	0.0934734	0.692852	-0.298373	0.210158	-0.191404	0.365107	-0.129273	0.255371	-0.0331947	0.404005	-0.103192	-0.00325952	-0.0349791	-1.73913	-0.115702	0.31629	0.210269	0.11929	-0.228742	0.00241308	-0.314045	-0.664183	-0.291822	0.0394433	-0.00755035	-0.267465	-0.320043	-0.0230739	0.0513508	0.224839	-1.43691	-0.373909	0.340731	-0.135259	-0.261263	0.234128	-0.0643541	-0.0390335	0.0798301	0.156404	0.0457022	-0.31917	0.0704618	-0.190438	-0.0321739	0.0466232	0.136596	-0.164057	0.335553	0.250278	-0.149478	-0.00241463	0.15583	0.120533	-0.39291	0.779266	0.128305	-0.0579589	0.0226092	-0.139054	TRUE	1.03706	0.355421	0.427723	0.939352	0.391597	-0.0554582	0.0156663	0.0711245	M2 blue|0.3895
HTRA1|Q92743	sp|Q92743|HTRA1_HUMAN;tr|H0Y7G9|H0Y7G9_HUMAN	14;6	14;6	14;6	Serine protease HTRA1 OS=Homo sapiens GN=HTRA1 PE=1 SV=1	2	14	14	14	34.4	34.4	34.4	51.286	480	480;221	0	80.898	114780000000	704	118	105	0.384764	NA	NA	-0.509422	-1.41033	NA	NA	NA	-0.129889	-0.32897	0.70266	-1.62334	NA	NA	NA	NA	NA	NA	0.910717	NA	0.497228	-1.17045	0.206836	NA	0.0586267	0.828254	NA	NA	1.13965	-0.0908502	1.54243	-0.444267	-0.751641	-0.912085	1.88894	-0.429673	0.496659	NA	-0.0444781	0.163454	NA	-0.43049	0.447117	-0.309756	-0.22536	-0.303593	NA	-0.0681511	-0.415951	NA	-0.62716	0.378158	-0.652772	-0.302754	0.114196	-0.892334	-0.273133	-0.527544	0.369063	0.138714	-0.276545	0.0044103	0.877199	0.549072	0.625992	0.388516	0.388083	0.835332	1.82671	-0.439353	0.0134283	0.324946	0.17752	0.562347	-0.0637217	-0.106667	-0.801883	0.146208	-1.72134	-0.261374	-0.462124	-0.471531	1.15128	NA	-0.431492	0.856066	-1.56272	-1.15004	0.0683771	-0.804202	1.07764	0.159727	1.52574	-0.135295	0.174827	-0.0931797	-0.278432	-0.799869	-0.616789	NA	-1.32936	-0.31745	-0.146675	2.63343	0.817951	NA	NA	-0.163858	NA	0.781784	-0.517516	-1.10393	1.80344	-0.179423	-1.56514	1.06465	-1.19424	NA	1.00466	-0.0252349	0.350432	0.515925	1.23542	0.00609136	1.33918	0.831283	-0.273357	0.594573	-1.70097	-0.134466	-0.778278	0.656512	-0.29267	0.0491436	0.0230895	NA	-0.0188637	0.23538	0.221321	1.03714	-0.875292	-0.0107419	-0.414333	-0.123623	0.394965	-0.282651	NA	0.0766974	0.436719	-2.30488	-0.22935	0.26393	-0.270248	0.548426	0.177037	NA	-0.00441108	0.36275	0.0981547	-0.00223316	-0.2455	0.135251	0.0932698	-0.13992	4.18921	0.243832	-0.419294	-0.312899	-0.294814	0.114686	-0.046809	-0.266791	0.227577	-0.179562	2.87394	-0.515766	-0.237398	0.215871	0.780736	1.10966	-0.36643	0.199163	-0.252319	0.456775	-0.551013	-4.79489	0.806626	-0.89164	2.14067	0.451031	NA	-0.276641	-0.360089	0.385896	-0.565448	0.367748	NA	NA	-1.1271	NA	-0.117895	-0.185868	-0.14187	0.257843	0.427067	0.859861	-1.00941	0.033815	0.17223	-0.0409188	-0.478665	0.375362	0.384883	0.278061	-4.80443e-07	0.714213	0.486471	0.290764	0.516377	0.627712	0.289076	0.111852	-0.331512	NA	-0.552045	-0.854848	-0.321778	-0.311921	-0.635077	-0.303459	0.910777	-0.10949	0.711081	-1.14502	-0.506767	-0.314073	-0.58214	0.728596	-0.141143	0.100433	0.055146	-0.215622	-0.579166	-1.03554	0.448607	0.22118	0.0302603	0.326584	-0.0765373	-0.387797	0.736734	-1.41024	-0.285104	-0.485758	-1.22992	NA	-0.662498	0.1275	-0.109388	0.604111	-0.327498	-0.0975937	0.237441	0.529356	0.0827817	-0.0875653	0.354953	0.426972	0.61262	-0.0663962	0.280968	0.544455	0.469243	-0.430586	-0.756403	-0.0443185	0.392929	-1.29768	0.178769	0.00933442	-0.29528	-0.110429	-0.260877	-0.00596814	0.451635	-0.490619	-0.447021	0.131681	0.21082	0.0432449	0.296138	-0.259933	0.147773	-0.17067	-0.475365	-0.266038	0.0132779	-0.361399	0.421874	0.156742	NA	NA	-0.317754	NA	0.176582	NA	-0.189616	0.535208	-0.429986	NA	NA	NA	0.0541623	-0.977253	-0.18644	0.13025	-0.38403	NA	0.173849	NA	NA	0.0895503	-1.16586	0.0513885	-0.688172	NA	-0.8402	NA	NA	NA	-0.540897	-0.116915	0.531835	NA	0.30187	-0.180135	-0.162126	1.44351	0.171481	0.363034	-0.858019	-0.880044	0.157292	0.00182581	0.163081	0.762094	0.852236	0.294184	0.5019	0.616856	0.343952	-0.39354	-0.365738	-0.0606959	-0.414018	-0.483761	-0.867426	-0.648599	0.604754	-0.00182812	-0.12715	0.152986	-0.761273	NA	NA	NA	NA	NA	NA	NA	NA	NA	NA	NA	NA	NA	NA	NA	NA	NA	NA	NA	NA	NA	NA	NA	NA	NA	NA	NA	NA	NA	NA	NA	NA	NA	NA	NA	NA	NA	NA	NA	NA	NA	NA	NA	NA	NA	NA	NA	NA	NA	NA	NA	NA	NA	NA	NA	NA	TRUE	4.26684	0.014856	0.0135355	0.326472	0.591642	-0.291572	-0.162791	0.128781	M5 green|0.2824
SLC9A3R2|Q15599	sp|Q15599|NHRF2_HUMAN;sp|Q15599-2|NHRF2_HUMAN;tr|H3BQS0|H3BQS0_HUMAN;tr|H3BUQ9|H3BUQ9_HUMAN;tr|H3BMF5|H3BMF5_HUMAN	12;11;6;5;2	12;11;6;5;2	6;6;0;0;2	Na(+)/H(+) exchange regulatory cofactor NHE-RF2 OS=Homo sapiens GN=SLC9A3R2 PE=1 SV=2; Isoform 2 of Na(+)/H(+) exchange regulatory cofactor NHE-RF2 OS=Homo sapiens GN=SLC9A3R2; Na(+)/H(+) exchange regulatory cofactor NHE-RF2 OS=Homo sapiens GN=SLC9A3R2 PE	5	12	12	6	45.7	45.7	23.7	37.413	337	337;326;231;166;151	0	100.19	114750000000	1273	1	1	-0.350856	-0.0302196	0.0223798	-0.389154	0.171949	0.188699	-0.0973986	-0.358027	-0.095641	0.309361	-0.0589658	-1.06379	-0.0156159	-0.0577275	0.486138	0.140157	-0.036878	0.0279179	0.0342857	0.00537559	0.0840869	-0.103804	0.235929	0.199608	0.130237	-0.0444071	-0.0633977	0.185993	0.10703	0.00939413	-0.0529113	-0.110954	0.229742	-0.146304	0.218194	-0.609669	0.151035	0.0161186	-0.39837	-0.0958853	0.0608819	-0.486404	-0.100303	-0.112838	-0.332748	0.093007	0.257995	-0.277756	-0.436206	-0.133323	-0.150801	0.19849	-0.193184	-0.0992103	0.143794	0.261846	0.828453	0.0280594	-0.16996	0.0147027	0.299425	0.249432	-0.245088	0.0590195	-0.0633977	-0.001058	-0.00426342	-0.212419	-0.11269	-1.13552	0.85344	-0.221411	0.330675	0.466331	-0.132366	0.349482	-0.0404823	0.0884404	-1.31843	-0.0391779	-0.406608	0.124632	0.0110362	0.145967	-0.292818	-0.0639098	NA	0.050513	-0.786414	0.567473	1.55235	-0.347288	0.189129	-0.46523	-0.123451	-0.406839	-0.307314	-0.723127	0.184491	-0.32443	-1.1436	0.177875	0.00712505	0.133448	0.658867	0.0334052	-0.191127	0.271868	-0.471443	-0.803959	0.275421	-0.593853	0.057674	-0.0553299	-0.100837	0.293689	0.195823	0.391555	-0.0945287	0.531943	-0.0778042	-0.102766	0.393631	0.264639	-0.418222	-0.323175	0.0251207	0.00379366	0.528317	-0.0863923	-0.0015289	0.532863	0.172683	0.135393	0.630791	0.04571	-0.300815	-0.227189	0.125442	-0.123222	-0.407047	-0.171889	-0.177428	0.103523	-0.107842	0.175641	-0.175146	0.15264	-0.240109	-0.0177372	0.205626	-0.479773	0.0123476	-0.124083	0.0839378	-0.0596022	-6.6733e-07	0.124635	-0.185646	-0.0835433	0.117032	-0.142776	-0.11517	-0.240389	0.180856	-0.125638	0.330183	-0.0265906	0.0719252	-0.0503355	-0.0128794	-0.133957	-0.0663331	0.0580331	0.0266302	0.0114962	0.17707	0.124561	-0.0963738	-0.0289462	0.0158709	-0.0345162	0.170963	0.225554	0.100137	-0.254188	0.0755762	0.156224	0.084707	0.0044645	-0.214633	-0.151954	-0.0661647	0.158789	-0.383095	0.246945	0.267969	-0.165069	0.0953723	-0.164032	-0.173366	-0.36172	-0.00183654	0.228555	0.139515	0.106512	0.249415	0.0675331	0.191018	0.299461	-0.480088	0.245544	-0.0556433	-0.0163891	-0.614541	0.0523971	0.0994023	0.323499	-0.0777294	0.0660695	0.133965	0.019485	-0.178784	0.0475002	0.171037	-0.0286714	-0.0744794	0.0260041	-0.264656	-0.0335449	0.0416683	-0.146273	-0.173285	-0.164164	0.110336	-0.174725	-0.59746	0.033946	-0.254142	0.0331349	0.0983411	-0.181491	-0.425771	-0.0481385	0.109706	-0.104218	0.33023	0.410198	-0.0050891	-0.184933	0.271657	-0.0279649	0.0770487	0.0129741	0.205834	0.202793	0.0234389	-0.273897	0.0110793	-0.170079	-0.0866801	-0.258016	0.0803096	-0.0585718	0.289884	-0.260649	0.271891	-0.126899	-0.252924	0.137504	0.173868	-0.084384	-0.0866559	0.384502	-0.0485727	0.0637736	-0.0675161	-0.280397	0.120823	-0.153327	-0.207602	-0.128609	-0.0494138	-0.0618857	0.154353	0.253385	0.300887	-0.167539	0.196889	-0.100053	0.125587	0.101294	0.102342	-0.0871531	-0.0412732	-0.208621	0.0433076	-0.0013579	-0.133803	-0.0365696	0.0948758	-0.39101	0.106043	0.23944	-0.0420546	0.370893	-0.161444	-0.307809	-0.154586	0.139858	0.101483	-0.159917	-0.00916387	-0.218337	0.0754714	0.0889562	0.0692412	-0.0553056	-0.283285	-0.385042	0.0953834	0.335684	-0.00853919	-0.0784855	0.0839441	-0.119694	-0.0584391	-0.22772	0.0466403	0.169188	0.143262	0.201552	0.253591	0.00516576	-0.217402	-0.130312	0.376401	-0.00516968	0.250844	-0.0964503	-0.0928153	0.522186	-0.0712704	-0.303552	0.356522	0.298824	0.183804	-0.0439578	0.447645	0.288099	-0.14016	-0.086616	0.795868	0.455098	0.373126	-0.0688809	0.215157	-0.113031	-0.159298	-0.0449548	-0.584306	-0.531802	0.258646	-0.142091	-0.0209947	0.0904873	-0.0064115	-0.25355	-0.467617	0.137611	0.143043	0.580543	0.205781	-0.0646599	-0.136461	0.143621	-0.0103561	0.0613972	0.160933	0.0101435	0.287262	0.495878	0.754649	-0.00811253	0.114968	0.121136	-0.118687	-0.0463893	-0.0696713	0.265678	0.0473912	-0.120199	0.519562	-0.25377	0.280862	0.385755	0.411665	-0.0822387	-0.263912	0.0861221	-0.467619	0.298475	0.149199	0.0164152	-0.132225	0.00328613	0.29724	0.0664316	-0.135074	-0.423935	-0.382545	-0.31741	0.370816	-0.111509	-0.133287	0.37335	-0.145379	-0.00329046	-0.0692608	TRUE	1.05464	0.34925	0.330198	0.990405	0.53778	-0.0484706	-0.00464433	0.0438263	grey|AllKmeAvg:0.0329
SMC1A|Q14683	sp|Q14683|SMC1A_HUMAN;tr|G8JLG1|G8JLG1_HUMAN;tr|H0Y7K8|H0Y7K8_HUMAN;tr|V9GY57|V9GY57_HUMAN;tr|V9GYN9|V9GYN9_HUMAN	21;20;5;3;1	21;20;5;3;1	21;20;5;3;1	Structural maintenance of chromosomes protein 1A OS=Homo sapiens GN=SMC1A PE=1 SV=2; Structural maintenance of chromosomes protein OS=Homo sapiens GN=SMC1A PE=1 SV=2	5	21	21	21	17.9	17.9	17.9	143.23	1233	1233;1211;262;279;54	0	12.609	114550000000	274	103	65	0.229798	-0.0712131	0.432621	NA	NA	0.725457	-0.658676	-0.289312	NA	NA	-0.274481	0.0111154	NA	-0.0605653	NA	-0.326293	-0.121294	-0.73767	0.792945	0.0505756	0.126129	0.204422	1.63705	-0.41432	0.166486	0.221913	0.341612	0.849642	0.728775	-0.357469	-0.00318254	-0.159801	-0.341856	-0.140493	-0.0565107	0.132175	0.534903	-0.257048	-0.0426643	-0.153042	0.00318027	0.0231481	-0.0374111	-0.436878	0.0285513	0.75679	-0.403677	-0.0107116	0.0937006	0.313753	0.146716	-0.121767	0.0113567	0.0165695	-0.147083	-0.125553	0.489701	0.229963	-0.14408	-0.0914255	-0.271961	0.128603	-0.363484	-0.287716	-0.241871	-0.153128	0.723741	-0.0735292	-0.163652	-2.19732	0.103639	0.241262	0.00463035	-0.138801	-0.816461	0.0899828	0.0151064	-0.145931	-0.208677	-0.319713	0.241742	0.076518	0.288699	0.275689	-0.0631766	0.0192582	-0.185682	-0.756871	-0.0840068	0.108331	0.698497	0.584212	0.929304	0.751398	0.89	-0.415921	0.343469	0.0382657	-0.161491	-0.405879	-1.55307	0.150604	-0.510573	-0.150193	-0.745386	NA	-0.368087	0.0446057	NA	-0.724881	-0.308067	-0.282467	0.0328971	0.605629	0.474143	-0.208015	NA	0.0655961	-0.207584	0.125321	0.220526	-0.181742	0.156897	-0.243202	NA	-0.167048	0.160134	-0.660242	0.116567	-0.0928997	NA	0.901655	-0.456559	-0.338303	0.0733456	NA	0.0939992	0.112767	0.609288	0.0587325	-0.839813	0.00658718	NA	NA	NA	-0.198904	NA	-0.0449569	NA	NA	NA	NA	NA	NA	-0.101236	NA	NA	NA	NA	0.102805	0.0493849	-0.0639694	0.321956	0.165215	0.148061	0.538913	-0.359879	-0.207401	-0.0732204	0.0670965	-0.107386	-0.415973	-0.192733	0.353006	0.143113	0.0155657	-0.276094	0.109635	0.125807	-0.124149	-0.0277917	0.198713	-0.0222679	-0.0688673	0.0517509	0.0514326	-0.190953	0.444288	0.134908	0.0196086	-0.0861813	-0.210656	-0.0961263	0.000824924	0.0346053	0.0463075	-0.129868	-0.366376	-0.0517101	-0.134836	0.153013	0.103752	-0.110915	0.32421	0.426494	0.571281	0.27614	NA	0.184132	0.517796	0.201882	0.150858	0.113027	-0.31155	-0.144751	0.186511	NA	-0.42257	0.342445	0.0818094	-0.43817	0.870254	-0.412396	-0.260894	0.157455	-0.141484	0.0480708	-0.0493366	-0.299181	-0.509911	0.0964034	-0.163027	-0.220092	-0.0047873	-0.420722	-0.247479	-0.550365	-0.107675	-0.662944	0.114591	-0.247085	-0.0811896	-0.662079	0.125805	0.104588	0.457005	0.0379817	0.314902	0.0996112	-0.0875223	0.222977	0.409534	0.478732	0.702531	-0.25987	-0.0751265	0.132067	-0.313903	-0.475545	-0.228962	0.386482	-0.633006	-0.190798	0.0258433	NA	-0.412023	-0.177625	0.0864156	-0.64698	0.204823	0.235652	-0.0475783	0.258056	-0.169334	NA	-0.289897	NA	-0.160991	-0.0497431	0.0863252	-0.185916	0.26983	-0.0931242	0.08517	-0.225943	-0.486011	-0.0721986	-0.327175	-0.576013	-0.671942	-0.822867	0.170117	-0.162182	-0.103227	0.344274	0.0332682	0.446411	-0.0577772	NA	-0.0965021	0.134367	-0.317736	-0.108194	NA	0.122983	0.0200547	-0.0855259	NA	NA	0.191419	NA	0.163022	-0.031961	-0.328647	0.179203	-0.188501	0.00204015	-0.100314	0.198754	0.0588392	0.0338638	-4.49431e-07	-0.000396426	-0.117676	0.122339	NA	NA	0.180538	0.0149986	-1.11827	0.271507	-0.00991988	-0.11201	0.40887	-0.283822	0.371746	0.798577	0.193274	NA	0.217893	-1.85516	NA	NA	-1.60471	NA	1.92442	0.467761	NA	NA	0.399384	0.00991637	0.195854	0.244514	-0.256746	0.0378824	-0.299641	-0.0968259	-0.268788	0.129638	-0.263664	-0.267606	-0.401873	-0.0635801	0.0849562	-0.394923	-0.275911	NA	0.251266	-0.0256856	0.318047	NA	-0.0673684	0.324875	0.100018	NA	NA	0.0682476	-0.0972147	-0.317611	NA	NA	NA	NA	0.060071	-1.37729	NA	NA	0.141245	NA	NA	NA	NA	NA	NA	NA	0.0763563	0.262818	-0.219805	-0.105639	-1.75453e-06	0.182285	0.346907	-0.0236951	-0.37225	0.192692	NA	-0.443115	-0.0474313	0.0715391	0.0959838	-0.818266	NA	0.242631	NA	-0.354817	0.315538	-0.110463	NA	-0.612718	TRUE	6.65657	0.00145401	0.00393852	0.0254201	0.91744	-0.165728	-0.141141	0.0245864	M4 yellow|0.4107
CLINT1|Q14677	sp|Q14677|EPN4_HUMAN;sp|Q14677-3|EPN4_HUMAN;sp|Q14677-2|EPN4_HUMAN	16;16;15	16;16;15	16;16;15	Clathrin interactor 1 OS=Homo sapiens GN=CLINT1 PE=1 SV=1; Isoform 3 of Clathrin interactor 1 OS=Homo sapiens GN=CLINT1; Isoform 2 of Clathrin interactor 1 OS=Homo sapiens GN=CLINT1	3	16	16	16	26.4	26.4	26.4	68.259	625	625;643;625	0	74.068	114530000000	1440	14	13	-0.621953	-0.239888	0.274783	-0.0873672	0.279275	-0.082858	-0.535814	0.142942	0.249946	0.263329	NA	0.0593835	0.51323	0.0471357	-0.175143	0.659033	-0.355016	0.0710812	0.50748	-0.185437	-0.230134	0.00082936	-0.0217416	-0.0311244	0.0898374	0.221078	-0.729643	-0.385563	-0.36587	-0.239354	-0.111515	-0.261439	0.247885	0.498907	-0.250319	0.31044	-0.24582	0.0824342	-0.0669305	0.346149	0.267001	-0.258657	0.342891	0.189197	-0.0552132	-0.0930576	0.0619639	-0.187822	-0.408913	0.321778	0.0229011	-0.179121	0.233698	0.114698	0.112626	-0.000828112	0.0657333	0.147485	-0.362969	-0.313661	0.376088	-0.00196163	0.0772708	-0.801909	0.360843	-0.152677	0.415713	-0.891577	-0.0191036	-1.19411	0.175911	-0.106192	NA	-0.0499236	0.0872584	0.0384979	-0.30424	0.304938	-0.727953	0.2314	0.15238	-0.0507383	0.0582309	0.32792	0.251763	0.0892281	-3.70543	0.0697977	-0.413887	0.358063	0.0798856	0.165275	-0.253373	0.53721	-0.802991	0.0331728	0.380954	-1.99887	0.289414	-0.880472	-1.63197	0.0169201	1.30972	-1.34706	0.0812718	-0.263873	-1.32008	-0.633251	-1.61723	-2.88437	0.069405	0.047551	-0.482597	0.581019	-0.35274	0.339916	-0.379281	-0.116597	-0.00242751	0.168316	0.288683	-0.0695835	0.275131	0.226386	-0.307428	-0.198093	-0.161832	0.10859	0.386308	0.323442	-0.23302	0.25238	0.153676	-0.158942	0.381489	-0.682094	-0.0456498	0.333585	-0.755258	-0.252849	-0.157003	-0.661727	0.101531	0.0581946	-0.650558	0.0833643	0.0476968	0.0189455	0.369982	0.260613	-0.105702	-0.189365	0.104775	0.0824403	-0.445683	-0.0553494	0.0783039	0.0934075	-0.404121	0.0119964	-0.190495	-0.112338	-0.124151	-0.0587725	0.00161616	0.00123888	-0.179483	0.0772207	0.0345938	-0.0819177	-0.249284	0.0632358	-0.160166	-0.130677	0.028615	-0.269888	-0.0733214	-0.10229	0.00800224	0.196906	0.0778029	0.0445596	-0.302633	0.0384695	-0.160105	0.0809041	0.012729	0.0858157	-0.100606	0.29121	-0.253975	-0.0443973	0.0593522	-0.153537	-0.134503	0.281341	0.0102326	0.00496036	0.0749019	0.303588	-0.0807554	0.022382	-0.093693	0.085544	0.181163	-0.228258	0.0192143	-0.349932	0.216591	0.0471231	-0.109233	-0.0562879	-0.136357	-0.0961256	0.11028	-0.00616305	0.060553	0.028794	0.103141	-0.172799	0.294535	-0.160097	-0.252108	-0.183939	0.00195677	-0.221126	0.261174	-0.0887103	0.0613257	0.0561259	-0.0440738	-0.095999	-0.156982	-0.0637098	0.000304587	0.128843	0.0213628	0.104608	-0.00633844	0.226275	-0.229899	0.379493	0.0156986	-0.00030128	-0.357398	-0.0533262	-0.21179	-0.210189	0.127421	-0.0774528	-0.122958	0.0410878	-0.0741492	-0.0711401	0.0961921	-0.00904321	0.0385511	-0.0688216	-0.224473	-0.141713	-0.126496	-0.096719	-0.0394419	0.0925466	-0.0286901	-0.0780563	0.0152241	-0.109172	0.243783	0.215737	0.210903	-0.106784	-0.0610782	-0.122834	-0.560732	-0.237396	0.0226737	0.192326	0.273567	0.200541	0.0285704	0.198826	0.186418	0.0288318	0.132157	-0.267328	0.158054	0.159428	0.0508912	0.17998	-0.0336558	0.05393	-0.0540959	-0.00658725	0.0477434	-0.174084	0.0740191	0.020771	0.0526434	0.0096817	0.188629	0.0360512	0.150063	-0.0655665	-0.0922957	-0.0342839	-0.223213	-0.480969	-0.139323	0.0551622	-0.0689012	-0.113181	-0.00618309	0.0776609	-0.0846447	0.0149786	-0.171183	0.0569099	0.176672	0.119011	-0.0963998	-0.11353	0.0370948	0.0114297	0.282591	0.0382472	-1.34905e-07	0.144916	0.0370644	NA	0.466684	0.212828	0.185742	0.413442	-0.270454	NA	-0.392376	0.262337	-0.315633	0.297883	-0.155117	-1.23697	0.0528168	0.0875744	-0.0362755	-0.241515	-0.0984401	-0.206427	-0.03171	NA	0.135436	-0.0913393	0.777505	0.198322	0.220475	NA	-0.289805	-0.451382	NA	0.101638	-0.463036	NA	NA	-0.012894	0.104861	0.297536	0.259451	NA	-0.0163876	0.608867	0.324647	-0.473966	-0.00767625	0.295834	-0.178266	-0.329073	0.68602	-0.128781	-0.104636	-0.0470225	0.629356	0.223676	0.0191749	0.166256	0.462484	0.192161	0.464813	-0.0373593	-0.0310053	-0.110664	0.125735	0.00767838	0.199939	0.465048	0.998395	NA	NA	-0.629839	-0.363619	0.31345	0.11384	-0.248303	-0.720538	-0.0771121	0.185191	0.357994	-0.163927	-0.304299	0.330627	-0.0394883	0.177967	-0.0491157	-0.112092	-0.0869816	-0.366103	NA	0.142723	0.133758	-0.380338	TRUE	2.60098	0.0754462	0.192463	0.136148	0.982817	-0.0863132	-0.0969382	-0.010625	grey|AllKmeAvg:-0.0049		magenta
COPB1|P53618	sp|P53618|COPB_HUMAN;tr|E9PP73|E9PP73_HUMAN;tr|E9PP63|E9PP63_HUMAN;tr|E9PKQ1|E9PKQ1_HUMAN	34;18;3;3	34;18;3;3	34;18;3;3	Coatomer subunit beta OS=Homo sapiens GN=COPB1 PE=1 SV=3; Coatomer subunit beta (Fragment) OS=Homo sapiens GN=COPB1 PE=1 SV=4	4	34	34	34	41.7	41.7	41.7	107.14	953	953;485;132;137	0	155.05	114190000000	2873	0	0	-0.03422	0.124864	0.201341	0.031399	0.301843	-0.394816	-0.117581	-0.326193	0.0864301	-0.249435	0.246409	0.137008	-0.326548	0.0386943	-0.124964	0.247985	-0.105147	0.128323	0.0304978	-0.123238	0.210363	0.305526	-0.618842	-0.0801664	-0.162866	-0.291479	-0.306087	-0.142534	-0.0847182	0.211162	0.100336	0.332621	0.287842	-0.418743	-0.205259	0.287641	0.0106616	-0.380389	-0.0849147	0.271021	0.250795	-0.166989	0.398259	0.388104	0.396131	0.0863281	-0.00551069	-0.0355241	0.140453	-0.282194	-0.0975681	0.0465519	-0.159142	0.0619574	-0.0447833	-0.488021	0.000508691	0.0331869	0.148396	-0.367978	-0.0857992	-0.0957437	0.0887003	0.0709242	0.251674	0.166114	-0.269222	0.468777	-0.100176	0.0686428	-0.113131	0.470165	0.20021	-0.330427	-0.34096	0.130054	0.616189	-0.304256	-0.360331	0.276847	-0.637055	-0.82997	0.303718	-0.319073	-0.152138	0.344426	-0.000508923	0.0204798	0.0629621	-0.3666	0.399261	0.219793	0.140666	0.478212	-0.154103	-0.123384	0.284698	0.324559	0.267656	0.618853	-0.446053	0.176645	-0.132424	0.00817493	-0.650981	-0.199113	-0.40637	0.500848	-0.142094	0.193759	-0.208182	-0.0222581	0.149114	-0.437535	0.0371416	-0.0696857	0.521484	0.0867586	0.507359	0.215003	0.0947174	0.297543	-0.0847347	-0.228584	0.665971	-0.174563	-0.143995	-0.329393	-0.460962	-0.0188882	-0.183119	-0.321008	-0.217936	0.421237	-0.061267	0.128621	0.169376	-0.339186	-1.95229	0.105896	0.380427	0.178377	0.0467283	-0.0470446	-0.266333	0.282658	0.167016	-0.0513211	-0.0574465	-0.0122927	0.246508	-0.256331	0.10303	-0.0873673	0.168083	0.517427	-0.2071	-0.216058	-0.26532	0.0171149	-0.00973601	-0.139196	0.266479	-0.159303	0.109058	-0.129211	0.178235	-0.184216	0.167631	-0.0473809	0.00295812	0.113355	0.15444	0.109537	0.247705	0.325819	-0.0685848	-0.230552	-0.157767	-0.41544	0.374527	0.130115	-0.0897189	-0.198121	0.209967	-0.0686142	-0.0554149	-0.235073	-0.235097	-0.032124	-0.0924523	-0.106137	0.0319086	0.278457	-0.20318	0.076442	0.0563061	-0.0318735	-0.272877	0.0547602	0.0101364	0.0829009	0.159206	0.180558	0.136614	-0.0405955	-0.0503434	0.34882	0.0333495	-0.00291472	-0.0146675	0.175791	0.326164	-0.0912386	0.152398	-0.0586592	0.218184	0.0847989	-0.034158	0.104364	-0.0407701	-0.0958171	0.062774	-0.0362855	0.0757346	0.0234155	-0.271832	-0.169841	-0.00698629	-0.12501	0.169976	-0.0826624	0.00220742	-0.210631	0.205983	-0.0678767	0.0290321	0.038083	0.0446094	-0.0954939	-0.262864	-0.068795	-0.16312	-0.0793377	0.0576601	0.0421345	0.119203	0.056478	-0.144087	0.0189553	-0.0899236	-0.00102583	-0.0260548	-0.0320787	0.0358125	0.0648087	-0.284108	-0.0556488	0.222217	0.193833	-0.163262	0.281942	0.107117	0.153494	-0.0670023	0.0169676	-0.147938	-0.0397063	-0.0872611	0.0115592	-0.248488	0.108151	0.0748078	-0.147697	0.23635	0.0010264	0.075819	-0.115286	-0.00285212	0.114647	-0.286854	-0.20714	0.0742475	-0.106108	0.0332368	0.135005	-0.0707854	-0.0652839	-0.232377	0.17081	-0.276159	-0.101299	-0.00754649	0.147484	-0.123128	0.0705775	0.0372118	0.435055	0.0169818	-0.0336509	0.160564	0.138587	0.130603	0.0629877	-0.155095	-0.137085	-0.247833	0.0102824	0.250377	-0.260414	-0.0527282	-0.0302871	-0.108206	0.191575	-0.0904865	-0.28471	-0.259465	-0.0643236	0.00383721	-0.193555	0.112136	-0.080752	0.00114387	0.026204	-0.0369803	0.0874884	-0.0159274	-0.0429917	0.269373	-0.160075	-0.0786834	0.496327	0.503978	-0.308571	0.348577	0.438158	-0.0461554	-0.273929	-0.753455	-0.0790387	-0.0655606	-0.00128416	0.0510196	-0.642242	0.607097	-0.102666	0.0685676	0.334209	0.247779	0.132268	0.244255	-0.679322	0.00128364	-0.40539	0.351322	-0.0707353	0.237017	-0.0510869	-0.248611	0.344129	0.257794	0.069304	0.0288362	-0.038156	0.516287	-0.116583	-0.0828507	0.637254	0.184417	0.426943	-0.105027	0.173607	0.015665	0.342222	-0.195204	0.0542886	0.145937	0.741031	0.134691	0.143985	-0.284578	-0.289828	-0.0995029	0.255142	-0.11499	0.0792543	-0.279985	-0.373863	-0.704946	-0.40789	-0.648748	-0.243251	-0.0335434	-0.638621	-1.22086	-0.173405	0.22087	0.420873	0.582425	0.269473	0.0955605	-0.0731375	-0.121982	0.0265645	0.24363	-0.0129873	-0.228418	0.465294	0.0706718	-0.0979379	-0.191643	-0.787727	0.607543	0.134035	0.192367	0.0261749	-0.780713	-0.167333	0.0129864	TRUE	0.158663	0.853336	0.940978	0.938797	0.839676	-0.0110698	0.0115792	0.0226489	grey|AllKmeAvg:-0.0104
LAMP2|P13473-2	sp|P13473-2|LAMP2_HUMAN;sp|P13473|LAMP2_HUMAN;sp|P13473-3|LAMP2_HUMAN;tr|H0YCG2|H0YCG2_HUMAN	7;7;7;4	7;7;7;4	7;7;7;4	Isoform LAMP-2B of Lysosome-associated membrane glycoprotein 2 OS=Homo sapiens GN=LAMP2; Lysosome-associated membrane glycoprotein 2 OS=Homo sapiens GN=LAMP2 PE=1 SV=2; Isoform LAMP-2C of Lysosome-associated membrane glycoprotein 2 OS=Homo sapiens GN=LAMP	4	7	7	7	20.7	20.7	20.7	44.955	410	410;410;411;258	0	16.135	114180000000	495	149	109	0.917571	NA	0.0201626	-1.22552	-0.878758	-0.87891	-1.59851	NA	NA	-1.5518	0.668876	NA	-0.139683	0.524065	NA	NA	0.305526	0.610258	-1.98455	0.0606229	0.180621	0.0229237	-1.25903	-0.00320336	NA	0.407623	0.610808	-1.42638	0.628625	-1.07922	0.680637	-0.491402	0.245303	NA	-1.87131	-0.431974	0.171759	NA	NA	NA	NA	0.945786	-0.363305	0.578322	0.0431952	0.464461	-0.184725	0.636714	0.82302	-0.0703283	-0.298108	-0.515452	-0.881172	-0.166027	-0.31067	-0.0566204	0.0101025	-0.52505	1.06865	-0.163277	-0.345559	-0.200714	0.13796	0.602827	0.289745	NA	0.0333854	NA	0.484791	-1.49661	NA	0.144265	0.106616	NA	NA	-0.486073	NA	-0.23627	0.478178	NA	-0.313442	NA	-1.61898	-0.330452	NA	0.538038	-0.22585	0.516328	-0.585823	3.70903	0.437681	0.80817	-0.930903	NA	0.200483	NA	-1.95087	-0.43288	0.0724026	NA	-0.140699	-1.87142	NA	NA	-0.739404	0.369466	NA	1.5288	-0.0790345	-0.0679139	1.09905	-0.875797	-0.902008	0.23772	-1.36898	0.02861	-0.296172	0.483485	1.66596	-0.43998	-0.0886583	0.0897898	0.483662	-0.54928	-1.90683	0.326152	NA	-0.857046	-0.267325	NA	0.591277	-0.0665544	0.075778	0.124818	-1.26027	0.556905	-0.234987	0.289619	NA	NA	NA	-0.0395354	-0.132975	0.410949	0.303914	-1.18173	0.191741	0.297909	-0.0927419	-0.51157	-1.03767	-0.00968499	-0.224687	-0.0464898	0.161381	-0.0823452	0.384054	0.446312	0.0143031	-0.355169	-0.714686	0.658322	-0.729284	NA	1.06018	NA	-0.607034	NA	0.996397	-0.580608	NA	-0.809961	NA	0.773442	0.331225	NA	NA	0.372381	0.46388	NA	-0.873156	NA	NA	-0.677402	-1.5163	-0.895163	NA	0.0938209	0.451994	0.327327	-0.862823	-0.291587	-0.432445	-0.0818875	0.16717	0.36742	0.883891	NA	NA	NA	0.533804	NA	-0.149408	-0.7023	0.0172087	NA	NA	NA	NA	0.531986	0.161981	0.551493	-0.520219	-0.0816494	NA	0.541246	-0.163076	NA	-0.511596	0.162374	NA	0.0467899	0.54264	-0.475622	0.335895	-0.015916	NA	-0.442579	NA	0.0569657	-0.27078	0.392911	0.369715	NA	-0.422445	NA	0.40154	-0.491106	-0.345205	-0.220275	NA	NA	NA	-0.228555	0.47222	NA	0.553823	0.856046	NA	NA	0.344976	-0.392803	NA	0.216355	0.848104	0.848869	NA	0.0329044	NA	0.381489	NA	-0.095139	NA	-0.0015854	NA	-0.409923	NA	-0.142719	0.21118	-0.0178945	NA	-0.654444	-0.0362795	0.0322183	NA	NA	0.42828	NA	-0.49564	-0.00213177	NA	-0.482532	-0.838663	NA	-0.124258	0.822878	NA	-0.106662	-0.181647	0.342797	0.51287	-0.107095	0.233285	0.301342	NA	0.282836	NA	0.589174	0.494463	1.06103	NA	NA	-0.787284	-0.359155	-1.11594	0.63346	-0.105141	0.401719	-0.00751624	-0.737503	-0.55857	-0.865373	-0.240637	-0.643649	NA	0.217216	-0.183063	NA	-1.03906	NA	NA	-0.357891	-0.695296	NA	0.667399	0.465323	-0.550463	-0.304614	-0.265882	-1.05706	0.0309247	0.400776	-0.605043	-0.148497	0.604229	0.302283	-0.143515	0.233606	1.00805	0.195466	-0.589763	1.52901	1.37432	-0.921572	-0.745103	0.604526	0.376507	-0.782704	0.712377	0.180998	-0.831687	0.255412	-0.422779	-0.110415	1.45036	-0.853738	0.441859	-2.75187	-0.804105	-0.031263	-0.116328	-0.277966	-0.18546	NA	-0.510003	-0.217688	NA	NA	-0.0414887	NA	NA	NA	0.49679	NA	0.658969	0.863449	NA	NA	NA	-0.681755	NA	-1.46749	-0.447726	NA	-0.874269	NA	0.201833	0.589428	0.654924	0.977214	0.647907	NA	1.36035	NA	-0.138331	0.0867729	-0.409451	-0.765585	NA	NA	-0.702828	-0.10115	NA	-0.28091	-0.186743	0.244759	-0.174042	-0.381759	-0.407779	0.0411537	NA	1.06415	-0.446295	NA	1.15929	0.162592	NA	NA	-0.388886	TRUE	0.727598	0.483899	0.621792	0.895379	0.473316	-0.0915423	0.0443021	0.135844	grey|AllKmeAvg:0.0328
ATG7|O95352	sp|O95352|ATG7_HUMAN;sp|O95352-2|ATG7_HUMAN;tr|C9JFF4|C9JFF4_HUMAN;tr|C9J415|C9J415_HUMAN;tr|H7C059|H7C059_HUMAN;tr|C9JE55|C9JE55_HUMAN;tr|H7C2R3|H7C2R3_HUMAN;tr|H7BZ92|H7BZ92_HUMAN;tr|H7C2J8|H7C2J8_HUMAN;tr|C9JNU2|C9JNU2_HUMAN;tr|C9JKA3|C9JKA3_HUMAN;tr|C9JGL2|C9JGL2_HUMAN;tr|F8WDY9|F8WDY9_HUMAN;tr|H7C369|H7C369_HUMAN	32;29;7;6;5;5;4;4;4;3;3;2;2;1	32;29;7;6;5;5;4;4;4;3;3;2;2;1	3;2;1;0;0;0;2;2;2;0;0;0;0;1	Ubiquitin-like modifier-activating enzyme ATG7 OS=Homo sapiens GN=ATG7 PE=1 SV=1; Isoform 2 of Ubiquitin-like modifier-activating enzyme ATG7 OS=Homo sapiens GN=ATG7	14	32	32	3	63.9	63.9	3.6	77.959	703	703;676;176;152;105;126;95;96;139;89;93;66;76;77	0	262.93	114130000000	2339	0	0	0.115379	0.0890934	0.415103	0.420865	0.00624161	-0.0291147	-0.0966783	-0.204774	-0.000918039	0.0982985	0.31047	-0.273212	-0.159749	0.0893664	-0.108247	-0.184923	-0.377626	-0.0243586	0.12161	0.000893599	0.167649	-0.0112219	-0.813997	-0.516858	0.181181	0.268324	0.220064	-0.068944	0.779316	-0.0138025	-0.556545	0.241608	0.305044	-0.321276	-0.781997	0.446029	0.0873115	-0.234604	-0.527411	-0.300086	-0.0483205	-0.00745905	0.0890502	0.179352	0.055862	-0.127041	0.320725	0.151187	-0.232497	-0.0517759	0.242821	0.0151465	0.345504	0.15552	-0.342093	-0.422961	-0.141676	-0.207038	-0.00201096	-0.228679	0.284566	-0.758661	0.318917	-0.194703	-0.0986692	0.59732	0.539323	-0.122066	-0.140198	0.292686	-0.123265	0.530889	-0.289714	0.0381116	0.267057	0.161155	-0.0234632	-0.0246911	-0.156076	0.0754406	-0.274727	-0.262327	0.607747	0.233345	-0.0498882	0.0727256	0.112188	-0.267495	-0.228711	-0.415128	0.443296	0.396714	0.657219	-0.0473958	0.0936529	-0.242932	0.835101	0.384153	0.39213	-0.472583	0.247292	-0.28038	0.0286249	0.541789	0.673691	-0.597687	0.255857	0.296609	0.203299	-0.820713	-1.81799	-0.785777	-0.234777	-0.776945	-0.100587	-0.440542	-0.0011766	0.155917	-0.0176115	-0.22441	0.210184	0.225279	0.153745	0.00741614	0.458914	0.213296	0.0743433	-0.124682	-0.0648792	-0.252695	-0.693836	-0.229673	0.435156	0.426188	-0.567006	-1.44693	0.901189	-0.33175	-0.0693667	0.466342	-0.181405	0.0882301	0.234239	-0.138487	-0.107167	0.464054	-0.00820918	0.562139	0.0788056	-0.00706601	0.28894	-0.568075	-0.19201	-0.231317	-0.644634	0.132883	0.769271	0.289567	0.0553348	-0.286466	-0.411281	0.190052	0.143625	-0.00579063	0.034613	0.0592215	0.0380396	0.0194519	0.0162392	0.204539	0.00756612	0.102488	0.0530871	-0.0903066	0.13792	0.0294318	-0.244325	-0.15986	-0.105285	-0.179502	0.274258	-0.224278	-0.0527456	-0.131515	0.346821	-0.125951	-0.0614785	-0.695316	0.0843953	0.156517	0.166694	-0.0291473	-0.0849295	-0.0970397	0.142953	-0.0203333	-0.0471199	-0.129029	0.174495	-0.16325	0.0141448	0.00938358	-0.0528097	0.147271	0.0594822	0.164885	-0.0615414	-0.0854996	-0.843553	0.0534009	0.178581	0.0988109	0.345499	0.412927	0.115876	0.154435	-0.0564453	0.000506898	-0.0193849	0.227133	0.00120897	0.0605913	-0.0179397	-0.0640077	0.174163	0.134299	-0.0484186	0.176181	-0.157609	-0.0513012	-0.125282	-0.117751	0.27653	-0.144504	0.0160045	0.0631154	-0.0936828	-0.177134	0.249819	-0.0421542	-0.241775	-0.266312	-0.0776822	-0.0803739	0.00911344	-0.201046	-0.0747769	-0.391228	-0.00595174	-0.208729	0.169422	-0.159288	0.0332971	0.247512	-0.432962	-0.234269	0.051548	0.173962	-0.480843	0.0162953	-0.0824406	0.0890418	-0.0223442	0.111073	-0.0201947	-0.150038	-0.296692	-0.0432898	-0.258288	0.236584	0.0505829	0.239124	0.227182	0.142978	0.116116	0.199252	0.262631	-0.257197	-0.268308	-0.101692	0.030262	0.00745481	0.397026	-0.147713	-0.28418	-0.240976	0.386787	-0.000532709	-0.0879633	0.110225	-0.059668	0.0067643	-0.09335	-0.270436	0.140465	-0.266457	-0.160938	0.241091	-0.164916	-0.262921	-0.059758	-0.458701	0.0723959	0.16915	-0.0879666	0.0693224	0.194899	0.147444	-0.0265692	0.260598	-0.00344082	0.31586	-0.107283	-0.228486	-0.307684	0.249438	0.00370546	-0.187842	-0.272333	0.289307	0.200172	0.306745	0.0325644	-0.147439	-0.0715	-0.181031	-0.0790773	-0.0161092	-0.251024	-0.318643	0.0291645	0.082373	0.0830856	0.4227	0.10025	-0.116965	0.466096	0.254981	-0.24062	0.0882717	-0.0596017	0.0674214	-0.216993	-0.157894	0.213387	-0.67466	0.32303	0.619212	-0.324959	-0.256023	-0.0086969	-0.0560434	0.0333193	0.00867048	-0.355998	0.0371378	-0.156104	-0.445748	0.106003	0.158945	0.429955	-0.207684	-0.0235704	0.20848	0.160162	0.187969	-0.141203	-0.761957	0.523667	-0.150428	-0.662254	0.969745	-0.179986	-0.191382	-0.40803	-0.947375	-0.347014	0.695052	-0.285265	-0.4582	0.511867	-0.366774	0.290132	0.375749	-0.6876	0.0397079	0.217917	-0.103764	-0.111274	-0.146732	0.732171	-0.586413	-0.347705	0.66909	0.402208	-0.300293	0.103014	0.390461	-0.202702	-0.382478	0.510593	0.311731	-0.474706	-0.039732	-0.270324	0.624676	-0.25483	-0.95501	-0.679029	0.149029	0.322997	-0.450086	-0.227019	-0.307109	0.196138	0.232443	0.172231	0.126762	0.64718	TRUE	2.05818	0.128984	0.608354	0.115571	0.636746	-0.0374467	-0.0805078	-0.0430611	grey|AllKmeAvg:-0.0173		yellow
MTSS1L|Q765P7	tr|A0A087WXN9|A0A087WXN9_HUMAN;sp|Q765P7|MTSSL_HUMAN;tr|I3L2G4|I3L2G4_HUMAN;tr|H3BPV0|H3BPV0_HUMAN	21;21;3;1	21;21;3;1	11;11;0;0	MTSS1-like protein OS=Homo sapiens GN=MTSS1L PE=1 SV=1; MTSS1-like protein OS=Homo sapiens GN=MTSS1L PE=1 SV=1	4	21	21	11	42.1	42.1	21	79.797	746	746;747;173;136	0	323.31	114100000000	1180	18	4	0.35141	0.337818	0.160327	-0.186929	-0.208062	0.0359297	0.542299	-1.74836	-0.443501	-0.329384	0.571775	-0.21889	0.34775	0.0378816	-0.601404	0.370881	-0.123554	-0.270185	0.459397	-0.718555	0.457206	0.619187	-0.3386	-0.916194	0.218671	0.0407156	-1.01336	0.333016	-0.546158	-0.0299078	0.454862	0.0872334	0.218621	-0.00180064	-1.08042	0.156629	-0.530149	-1.4371	0.459346	0.478562	-1.14989	-0.673699	0.481147	-0.0273696	-0.67933	0.735073	0.21608	0.275943	0.300191	-0.826642	0.107924	0.105641	-0.169846	-0.231549	-0.037334	-1.26061	-2.22497	-0.281837	0.719918	-1.17148	-0.665836	-1.22954	-0.0397193	-0.638937	0.516951	0.0587267	0.345757	-0.643124	0.178859	0.694696	-0.478353	-0.572079	-0.0585657	0.216066	0.647719	-0.450115	-0.329092	-0.502346	0.187342	-0.296393	-1.07837	0.037919	-0.528113	0.0126452	-0.49419	-0.822714	-0.113505	0.481677	0.434215	-0.811445	0.0223239	0.805742	-0.776661	-0.175837	0.370188	0.137754	-0.625471	1.30536	0.0126303	-0.0521438	0.00180031	0.125697	-0.119598	0.538025	0.698355	0.23833	0.128322	-0.496136	0.517927	0.138402	-0.632279	-0.26478	-0.91412	-0.410203	-0.0114546	0.200868	-0.00674132	0.0286208	-0.430504	-0.686649	0.374801	0.0758148	-0.124403	0.326889	0.920946	0.670671	0.620989	-0.0295651	-0.058909	0.415642	0.154806	-0.206996	0.084945	0.26999	-0.44044	-1.21709	-0.232036	-0.0930079	-0.0863592	0.595314	-1.19972	0.109031	0.0468618	0.00918613	0.282234	0.040295	-0.126577	-0.0947569	0.428839	0.210865	0.260618	0.375792	-0.403547	-0.0421359	-0.446556	-0.0855435	0.77316	-0.0677939	-0.69907	-0.259851	-0.620624	0.156193	-0.404456	-0.0142391	-0.262915	-0.355606	0.249886	-0.171332	0.00244171	0.308684	0.586946	0.538703	-0.252909	0.168269	0.162203	0.434097	-0.0175985	-0.00661364	-0.367271	-0.651461	0.405205	0.211655	-0.18283	-0.0268145	0.26615	0.364107	0.287119	-0.0954715	0.184305	0.436065	0.323396	-0.649718	-0.191449	-0.047022	-0.226278	0.336043	0.247286	0.316603	NA	-0.141748	-0.0135793	-0.00942022	-0.307585	-0.386796	-0.0196785	0.20811	0.239613	-0.0113406	-0.0437064	-0.308863	-0.210796	0.218302	0.180403	0.0461323	-0.0792731	0.138101	0.467323	-0.260044	0.208127	-0.109637	-0.288912	-0.00396917	-0.273043	0.298889	0.145573	-0.105942	0.216471	0.447099	0.101481	-0.0487265	-0.0207554	-0.148474	-0.590666	0.0506956	-0.271238	0.131262	0.0788477	0.175334	-1.01353	0.0656813	-0.442569	-0.239324	0.337545	0.48761	-0.174534	NA	0.365719	-0.171221	-0.406396	0.782339	-0.53963	0.284595	-0.163591	-0.475512	-0.911904	-0.247184	0.02217	-0.754184	0.0448207	-0.206627	0.616966	0.695715	-1.37869	0.300818	-0.111653	0.166535	-0.474426	NA	-0.50754	0.811465	0.0180599	0.175206	-0.625481	0.104025	0.093726	-2.2429	-0.533258	-0.000902849	NA	0.853487	0.505573	0.419526	0.362648	-0.554266	0.076574	-0.0619013	-0.0125755	0.0144859	0.128553	-0.419554	0.574925	-0.00757549	0.172769	0.225049	-0.0947264	0.00617005	0.393655	-0.0665167	-0.0914809	-0.080055	-0.0153979	-0.137006	0.0401483	0.380219	0.237283	0.283663	-0.384171	-0.342794	-0.221378	0.0718564	0.000903482	0.171126	-0.227813	0.446042	-0.0253509	0.0558853	0.184263	-0.348797	-0.303262	-0.283679	0.355874	0.37193	-0.124257	0.137532	0.158574	0.127676	-0.339769	0.199111	0.333618	-0.184924	-0.185738	0.431941	-0.58091	-0.652285	-0.200318	-0.487412	-0.687666	0.0101125	1.04442	-0.709919	-0.0876742	0.000798082	-0.264716	-0.224147	0.396729	0.601932	0.243546	0.16733	0.10872	0.901516	-0.0283241	-1.25665	-0.0665037	0.772855	0.549245	0.230824	0.844295	-0.157275	0.108586	0.736167	-0.000797518	0.480791	-0.0669332	-0.494508	0.669013	0.171867	-0.0140357	-0.0465114	1.15519	-0.0172316	-1.76104	0.632622	0.341063	0.170454	0.225107	0.804577	0.628599	0.383687	0.610295	0.897169	-0.536679	-0.233105	0.553312	0.723107	-0.0351982	0.214468	-0.300565	-0.313712	-0.00192707	0.130016	-0.415583	0.211327	0.375898	0.0690876	-0.0663138	-0.31826	0.213966	-0.716691	-0.44765	0.303719	-0.401221	0.305112	-0.692608	-0.472087	-0.60392	-0.170007	0.137783	0.923963	-0.676234	-0.741877	-0.237645	-1.31874	0.337311	-0.26381	-0.107778	-2.00301e-07	0.265782	0.531912	-0.146347	TRUE	2.42064	0.0901274	0.558987	0.263457	0.0756894	0.06088	-0.0948954	-0.155775	grey|AllKmeAvg:-0.0227
GOLT1B|Q9Y3E0	tr|F5H6U7|F5H6U7_HUMAN;sp|Q9Y3E0|GOT1B_HUMAN;tr|G3V1U5|G3V1U5_HUMAN;tr|F5GWD8|F5GWD8_HUMAN;tr|F5GXH6|F5GXH6_HUMAN	3;3;2;1;1	3;3;2;1;1	3;3;2;1;1	Vesicle transport protein GOT1B OS=Homo sapiens GN=GOLT1B PE=1 SV=1; Vesicle transport protein GOT1B OS=Homo sapiens GN=GOLT1B PE=1 SV=1; Golgi transport 1 homolog B (S. cerevisiae), isoform CRA_c OS=Homo sapiens GN=GOLT1B PE=1 SV=1	5	3	3	3	18	18	18	14.307	128	128;138;74;40;42	0.00063412	4.8042	114030000000	148	309																																																																																																																																																																																																																																																																																																																																																																																																																																					FALSE
PEF1|Q9UBV8	sp|Q9UBV8|PEF1_HUMAN	9	9	9	Peflin OS=Homo sapiens GN=PEF1 PE=1 SV=1	1	9	9	9	27.1	27.1	27.1	30.381	284	284	0	95.839	113950000000	1086	28	14	-0.264961	0.513428	-0.746922	-0.336982	0.241141	0.016848	-0.331663	0.189616	-0.233558	-0.156373	0.11944	0.281794	-0.491573	-0.103937	-0.308847	-0.0927889	0.162468	0.168776	-0.260759	0.0977579	0.123602	0.442489	0.118559	0.514906	0.501135	0.0989333	0.061089	-0.101987	-0.256444	-0.0306068	-0.545827	-0.615095	-0.299106	0.0110939	-0.198874	-0.00527812	-0.17769	0.230344	-0.30196	0.184247	0.156624	0.00399602	-0.0103929	0.564098	-0.51036	-0.126504	-0.18154	0.122124	0.240368	-0.281904	-0.529402	0.0754432	-0.137058	0.0700416	0.0204895	-0.203424	-0.610988	0.315839	0.0854598	-0.249823	-0.814393	0.211158	0.138466	0.281707	0.15681	-0.280102	0.0632298	0.0748763	0.197719	0.160506	-0.471762	-0.0140094	0.0160507	-0.038049	-0.638071	-0.154978	-0.160432	-0.461717	0.126119	0.0171163	0.106077	-0.531144	0.467634	0.0791846	0.0475562	-0.0846883	0.368691	0.437605	0.631463	-0.142546	0.0372071	0.749756	0.175293	-0.0667473	-1.04186	0.00380346	0.150658	-0.215716	-0.375258	0.0242157	-0.170733	0.0661596	-0.380679	-0.581238	0.178422	-0.324989	-0.0605286	0.694245	-0.266735	-0.0655879	-0.101111	-0.77051	-0.0179997	0.664266	0.148564	0.283041	0.0452174	-0.401648	-0.106352	-0.00248944	-0.483613	-0.138658	0.105194	-0.514084	0.312945	-0.176139	-0.0975808	0.0246018	-0.213529	0.0650184	0.259471	0.304946	0.597361	-0.0879886	-0.0544063	0.16709	-0.237873	0.0816799	0.0645961	0.0263546	-0.0276738	0.12097	0.159767	-0.00891509	0.0538054	0.152452	-0.213529	-0.0671108	0.0238329	-0.304906	-0.146079	-0.194311	-0.487247	-0.259237	0.555105	-0.274587	0.592926	0.277343	0.275345	-0.157649	0.0580358	0.0415142	-0.2179	0.020298	0.201445	-0.481556	0.220553	-0.0605252	-0.137672	-0.694623	0.0463697	0.223243	-0.312151	-0.121634	-0.184045	-0.118211	0.0571594	0.132564	-0.316496	-0.238093	-0.0913168	-0.293295	-0.0226689	-0.00209901	0.219089	0.0720676	0.0495441	0.0923141	-0.0672018	-0.577669	-0.0472062	0.191618	0.093571	0.207571	0.375332	0.248897	0.293598	-0.111959	-0.071385	-0.344462	0.405274	0.187779	0.144558	0.0112603	0.358162	0.244885	-0.189979	-0.0244827	-0.539726	-0.0328195	0.897353	-0.035716	0.157889	0.214717	-0.0217862	0.143465	-0.243147	-0.305005	-0.0829904	-0.0161186	-0.285635	-0.49512	0.0981188	-0.0122918	-0.0203941	0.198991	-0.0585881	-0.246929	0.0477628	-0.147192	0.0189559	0.0814396	0.106715	0.492705	0.116208	0.189857	-0.174746	0.404698	0.143922	-0.624737	-0.0144406	0.0878108	-0.342385	0.0181379	0.0737393	-0.0782794	-0.221606	0.095912	0.241187	0.353272	0.184366	-0.0512078	0.0456575	0.39783	0.00954553	0.0766301	-0.0260226	-0.00346145	-0.256391	-2.51967	-0.136797	0.0640897	-0.237376	0.107255	0.223786	0.236724	0.407291	-0.0277648	-0.114202	0.221565	-0.326482	0.00208888	-0.876802	-0.0364673	0.0690733	0.0583852	0.223994	-0.0755338	0.223702	0.421769	0.0944724	0.0425694	-0.211758	-0.20486	-0.0497078	-0.142083	-0.274399	-0.373185	-0.750724	0.0486767	-0.311424	0.279123	0.0535909	0.188205	-0.154732	0.147232	0.0575201	0.167316	0.263953	-0.0610605	-0.232314	-0.0773844	-0.0171657	-0.545478	-0.195146	0.479696	0.980598	0.376221	0.0824343	0.384838	0.251555	0.0895571	-0.0904977	-0.0153072	-0.118004	0.461873	-0.425749	0.0904353	-0.375533	-0.242017	-0.0214927	-0.0427203	-0.339761	-0.0317485	-0.225344	-0.0090486	0.231569	-0.699776	-0.044386	0.260003	0.331455	0.548023	-0.0299909	0.225247	-0.0818201	-0.379027	0.0649242	-0.218523	-0.303041	0.127872	-0.0048913	-0.408476	-0.384041	0.447772	-0.166943	0.00488098	-0.358428	-0.060381	-0.400455	0.410645	0.268436	-0.170937	-0.143036	0.139799	0.135188	-0.125403	0.0816764	0.450618	-0.367964	0.175162	0.770584	-0.377388	0.509272	0.351838	-2.3753	-2.45606	0.0128755	0.268451	NA	NA	1.23116	-0.360201	0.248384	NA	NA	0.560375	-0.409564	0.239178	0.149483	NA	NA	NA	-0.883676	0.305601	0.36327	0.204216	NA	0.413876	NA	0.563204	0.663775	NA	0.334319	NA	-0.292251	-0.150583	NA	-0.484286	-0.527873	0.0883335	-0.819616	-0.547602	-0.040522	NA	-0.0384479	-1.24077	-0.38577	0.136402	0.0841465	-1.03874	-0.365913	0.910997	-0.192216	-0.0128843	-1.27336	NA	0.832519	-0.272439	-0.238015	TRUE	0.213183	0.8081	0.850612	0.866989	0.999885	0.0258301	0.0250028	-0.000827267	grey|AllKmeAvg:-0.0032
EXOC2|Q96KP1	sp|Q96KP1|EXOC2_HUMAN	33	33	33	Exocyst complex component 2 OS=Homo sapiens GN=EXOC2 PE=1 SV=1	1	33	33	33	39.7	39.7	39.7	104.07	924	924	0	95.883	113700000000	2084	1	0	0.322285	-0.0611718	-0.458556	-0.111793	-0.101631	-0.323943	0.0276772	0.274025	-6.77025e-06	-0.254158	0.324752	0.547876	-0.0110915	-0.141344	0.0947197	0.336366	0.150669	0.194353	0.262824	-0.0509067	-0.142841	0.255201	-0.061819	-0.0438718	0.0463503	0.350708	0.0681405	0.120305	0.0230688	-0.174051	-0.312071	0.0345326	0.0343957	-0.132285	-0.405227	0.105764	0.0243162	-0.0780735	-0.201336	-0.220788	0.701854	0.277921	-0.168253	0.190196	-0.190433	0.207373	0.263632	-0.485914	-0.141583	0.0519084	-0.413074	0.00448706	-0.297464	-0.165756	-0.0140691	0.0789322	-0.420497	-0.189164	-0.143454	0.028892	0.111449	0.4371	0.593453	-0.690281	0.278477	0.234027	0.0105864	0.0228819	-0.0381369	0.311449	-0.529679	-0.271296	0.016384	-0.464755	-0.0314438	0.279002	0.104611	0.000920152	-0.0177635	-0.233344	0.00873859	-0.266247	-0.524682	-0.0998471	0.0905865	0.139257	0.180959	-0.0491732	-0.115941	-0.361563	0.185304	-0.289562	0.141601	0.291409	0.443529	-0.028481	0.131755	-0.487346	-0.154101	0.108425	0.241124	-0.318725	-0.0275906	-0.371979	-0.493588	-0.1805	-0.159989	0.365265	-0.44459	0.064357	-0.262422	0.316089	0.115179	0.0162919	0.0586203	-0.170796	-0.156876	-0.42248	0.417336	-0.552985	-0.0764877	-0.015467	-0.128801	0.206154	0.548615	0.0230175	0.13288	0.207932	-0.116632	-0.228783	0.00321173	-0.233249	0.279176	0.00138888	0.0577765	0.131291	0.194276	-0.236472	-0.0435255	0.315056	-0.610723	-0.128137	-0.126213	0.12243	0.118062	-0.297382	-0.0857845	0.227658	-0.0880912	-0.367446	0.281334	0.305365	0.0655926	-0.432361	0.174584	-0.248672	-0.755532	0.0733661	-1.00588	0.204872	-0.17349	-0.0723536	0.411857	-0.196428	-0.439968	-0.0229146	0.0920177	-0.0763844	0.0693018	0.357834	0.0157647	-0.149865	0.116125	0.0695297	-0.020305	-0.023107	0.0235444	-0.208376	0.207325	-0.0956736	-0.150519	0.255174	-0.0800258	0.0602399	-0.531463	0.118723	-0.129872	-0.0707167	0.0725674	-0.167256	0.186096	-0.221039	0.278647	0.119292	0.0826834	0.107772	0.191115	-0.0815043	-0.0697883	0.067342	0.0789742	-0.00863603	0.237641	0.0787807	-0.16418	0.322148	-0.0269911	0.0207039	-0.399616	0.458661	-0.09718	0.0103259	0.0357263	-0.168579	0.16835	-0.10525	-0.17534	-0.103327	0.139199	0.380561	-0.00347097	0.231783	-0.00537555	0.230037	-0.0671327	0.159851	0.0840102	-0.190103	-0.0611742	-0.121046	0.00345757	-0.0759891	-0.30278	0.0622032	0.108577	0.214608	0.189633	-0.0684609	-0.161475	-0.0178641	0.183901	-0.211392	-0.21754	0.0520084	0.160846	0.145002	0.158731	-0.134325	-0.241233	-0.192647	0.11681	-0.0469228	-0.377207	-0.09507	0.0679239	0.062675	-0.117709	-0.0168064	0.118995	0.0801913	0.140036	0.014582	0.555079	-0.00926706	0.261309	0.218153	0.0442377	0.0928841	-0.345078	-0.138922	-0.19928	-0.135251	-0.0803521	-0.234997	0.0825427	-0.122126	0.15443	0.0476969	0.0579998	-0.179812	-0.277667	-0.230279	-0.0389562	0.0622331	-0.0492635	0.0474877	0.0812158	0.19216	-0.247006	-0.12408	-0.24232	0.00858703	0.14307	0.235816	-0.227934	0.21634	-0.134373	0.2456	-0.0412608	-0.211684	-0.132396	0.200713	-0.164308	0.0757991	-0.0856006	0.332802	0.0442233	-0.14502	0.0299407	-0.158829	0.425192	0.204255	0.0626359	-0.0305352	-0.314236	0.227798	0.263467	-0.156366	-0.00397206	-0.113932	0.0884885	-0.225703	0.0187695	0.221013	0.12353	-0.0861134	-0.0927414	0.466849	0.0855475	-0.140983	0.278433	-0.024287	0.441679	0.00732145	-0.00735993	0.542553	-0.0562783	0.236032	0.095287	0.00572265	0.0735035	0.104696	-0.280713	-0.0901171	0.425959	-0.527025	-0.0377071	-0.494142	-0.00573475	-0.245546	0.0466104	-0.975075	0.0354017	-0.444828	0.282246	-0.00919038	0.0737106	-1.55998	0.394541	-0.0583584	0.0137757	-0.325247	-0.0651122	0.315056	0.216903	-0.382982	0.230363	-0.388356	0.348801	-0.0454938	0.28512	0.227934	0.151156	0.249316	-0.407096	-1.66806	0.0653213	0.316116	0.107564	-0.169919	-0.769441	0.0641224	-0.782473	0.326727	-0.26861	0.204417	0.756545	-0.221694	-0.171471	-0.0232603	0.216033	0.139605	0.201338	0.0623641	0.225901	-0.161499	-0.162346	0.634435	0.255137	0.0712068	-0.193497	-0.139341	0.365327	0.0232457	-0.431693	0.0426986	0.265242	-0.132158	0.0482916	-0.564231	-0.368469	-0.626458	-0.339343	-0.828052	0.13979	-0.0888258	-0.0719275	-0.237406	-0.175971	TRUE	5.50805	0.00435522	0.0403616	0.317602	0.00356515	-0.080676	0.0492079	0.129884	grey|AllKmeAvg:-0.0259
HMGB2|P26583	sp|P26583|HMGB2_HUMAN;tr|D6R9A6|D6R9A6_HUMAN	15;10	10;6	10;6	High mobility group protein B2 OS=Homo sapiens GN=HMGB2 PE=1 SV=2; High mobility group protein B2 (Fragment) OS=Homo sapiens GN=HMGB2 PE=1 SV=1	2	15	10	10	46.9	35.9	35.9	24.033	209	209;134	0	49.946	113290000000	1100	0	0	0.326858	-0.807946	-0.0129613	-0.544382	-0.0427854	0.42431	-0.0483512	0.0652442	-0.406729	0.0881217	0.0524391	-0.351258	0.394974	-0.130537	0.442012	0.445896	0.351166	-0.291209	0.458458	0.339318	-0.719156	-0.055255	-0.187361	-0.429741	0.26094	0.487253	0.18448	0.247252	0.358325	-0.157785	-0.0804827	0.0161319	-0.0248741	-0.443159	0.108166	-0.261674	0.044476	-0.0697149	0.1141	-0.00489547	-0.0941112	0.0246268	0.545905	-0.44214	-0.004738	0.129858	0.331582	-0.0233053	-0.263615	-0.132827	0.399915	-0.0509279	-0.243963	-0.336319	0.0111797	0.334946	-0.385655	0.0612387	0.240608	-0.0802961	-0.263578	0.0119874	0.46687	0.0453027	0.009421	0.201952	0.201405	-0.012347	-0.488682	-0.283044	-0.139863	0.157414	0.363163	0.0323132	-0.762428	-0.135328	-0.292128	-0.198849	-0.57813	0.276705	0.198195	-0.68353	0.431654	-0.199571	0.426809	-0.0309043	-1.07644	0.165999	-0.0705066	0.468216	-0.927074	1.13513	0.449959	0.666168	0.214449	0.597797	0.199459	-0.260528	0.337231	0.405273	0.468904	-0.0158564	0.197818	-0.782064	-0.673793	-0.176015	-0.282294	-0.215108	-0.160293	-0.562542	-0.258759	-0.025199	0.454135	-0.170689	0.390516	-0.52989	0.53611	-0.124606	-0.0207537	0.180228	-0.0875095	0.147781	0.483419	-0.32541	-0.0211467	-0.0540436	-0.258864	-0.22348	0.0632509	-0.161823	0.303059	0.452197	-0.0605298	0.0433642	-0.241098	-0.0683595	0.135554	-0.96181	0.875533	0.260859	0.064916	-0.0461969	0.367557	-0.0512757	-0.248942	-0.0455404	0.195797	-0.541655	0.115019	-0.170129	0.0532392	-0.104812	-0.201067	0.291596	0.1856	-0.0354713	0.0510793	0.00553398	-0.0571686	0.108115	-0.116773	-0.345543	-0.0839692	0.227394	-0.0691759	-0.0564622	-0.799021	-0.375502	-0.0516844	-0.162311	-0.292954	0.208064	-0.362783	0.140562	0.176734	-0.0593187	-0.405357	0.59888	0.233202	0.0719955	0.50597	-0.112457	0.306425	0.100898	0.139598	0.0433981	-0.447839	0.248064	0.387722	-0.0888791	-0.0570894	0.241165	0.0537311	-0.430365	0.31985	-0.140587	0.0931141	-0.292412	-0.397682	-0.0874511	0.0273402	0.139717	-0.210492	0.0426573	0.142491	-0.165776	0.220556	0.199711	0.260581	-0.339029	0.320645	0.204465	-0.0560722	-0.16919	0.466043	-0.333308	0.0900671	-0.15542	-0.151578	0.198044	-0.00899808	0.0302252	-0.336562	0.0463033	0.0944757	-0.305624	-0.0645498	-0.300476	0.0493098	0.168386	0.0557533	0.0171135	-0.31631	0.0754616	-0.218082	-0.262741	-0.0612275	0.345827	0.034875	-0.0610874	-0.141929	-0.211635	-0.324061	-0.174638	-0.141418	-0.0997744	0.0593521	0.329548	0.110757	0.148817	0.317417	0.013099	-0.0529319	-0.532955	0.460742	0.0884741	0.0445142	0.264091	-0.121212	-0.361383	0.115867	0.0159415	0.106426	0.0863552	-0.0611496	-0.125294	0.391792	-0.363383	0.26596	0.0720452	-0.0388848	-0.529753	-0.243002	-0.284906	-0.37818	-0.192538	-0.0693134	-0.155659	-0.049493	-0.0414683	-0.161774	0.559888	0.239197	0.0362084	-0.0285698	-0.374128	-0.0208848	-0.245086	0.247567	0.146747	0.373805	0.114441	-0.273469	0.153961	0.0350318	0.247567	0.473494	-0.0647078	0.130668	-0.00962312	0.167367	-0.298801	0.150723	-0.353872	-0.0604195	0.0325527	-0.220125	0.566175	-0.109828	0.137153	-0.26258	-0.307153	0.0411217	-0.24429	-0.0387275	0.00612963	0.387	-0.142958	-0.574606	-0.00842367	-0.153858	-0.0254458	0.10205	0.352402	-0.00617302	-0.0777764	-0.340199	0.0773532	0.377326	0.431517	-0.645056	0.00934216	-0.0919512	-0.160321	-0.360236	-0.600479	0.0598894	0.389195	0.657795	0.0989328	-0.626461	0.395065	-0.30232	-0.0245542	-0.00938298	1.21817	-0.207689	-0.515994	0.18525	0.0683949	0.751498	-0.754012	-0.328479	0.0917886	-0.117011	-0.0206703	-0.100467	-0.34541	0.107426	0.233805	-0.487537	0.277393	0.324922	-2.3885	0.153753	0.0975284	0.0752367	0.0718408	-0.0529186	-1.44283	-0.0807803	-0.0787353	0.0870293	-0.0441823	-0.458817	-0.151297	-0.0621709	0.510989	0.0862836	0.300814	-0.417983	0.0134623	-0.584636	-0.341299	0.0115967	-0.225167	-1.00576	-0.0116383	-1.45178	-0.329338	-0.248864	0.272793	0.605194	-0.21374	0.285086	0.0877408	0.0422428	-0.278639	-0.793758	0.229623	-0.138629	0.0644987	0.218997	0.0509004	0.280096	-0.274749	-0.131174	-0.491502	-1.20866	-0.687718	-0.13793	0.631019	-0.014256	0.2658	0.0785717	-0.230524	0.0299647	0.0696377	-0.778442	TRUE	0.422087	0.655957	0.871068	0.824808	0.629275	-0.0215765	0.0261699	0.0477463	grey|AllKmeAvg:0.032
STAT3|P40763-3	sp|P40763-3|STAT3_HUMAN;sp|P40763|STAT3_HUMAN;sp|P40763-2|STAT3_HUMAN;tr|G8JLH9|G8JLH9_HUMAN;tr|K7EP08|K7EP08_HUMAN	24;24;23;21;2	24;24;23;21;2	24;24;23;21;2	Isoform 3 of Signal transducer and activator of transcription 3 OS=Homo sapiens GN=STAT3; Signal transducer and activator of transcription 3 OS=Homo sapiens GN=STAT3 PE=1 SV=2; Isoform Del-701 of Signal transducer and activator of transcription 3 OS=Homo	5	24	24	24	47.2	47.2	47.2	83.125	722	722;770;769;672;84	0	178.87	113220000000	1254	8	5	0.246291	-0.0270492	0.756237	-0.122792	0.514365	0.371133	-0.803769	-0.757766	-0.662928	-0.685382	1.10784	-0.0149201	-0.973633	0.156584	-0.14113	-1.1784	0.258277	0.311533	0.674533	1.19988e-07	0.31152	0.0064382	-0.0760206	-0.424268	-0.549154	-0.530015	-0.689241	0.374228	0.521661	0.0976644	0.283085	-0.160987	0.588572	0.950308	-0.000100043	-1.37897	0.894849	-1.67133	-0.465108	-0.391574	-0.240596	-1.16006	0.248403	0.648155	-0.0260907	0.458134	0.314972	-0.699379	-0.429473	-0.0168173	0.208384	0.0796844	-0.42023	-0.526752	0.564621	-3.2321	0.565067	-0.0385773	-0.00568842	-0.359697	-0.144566	0.140451	-0.285152	-0.0137564	0.27973	0.243754	-0.566713	0.0970895	0.230217	-0.370456	0.980768	NA	0.606518	0.209611	-0.0383998	0.46108	-0.087434	-0.255468	0.131287	-0.531091	-0.101856	-0.741332	0.119395	-0.358027	NA	0.77873	-0.0133652	-0.101479	0.0715981	0.0601119	0.443159	0.692089	0.0845757	-0.117764	-0.531929	NA	0.375659	-0.147265	0.262894	-0.949432	-0.342004	-0.0816722	0.556226	0.188606	-0.508927	NA	-0.634568	0.00354153	-0.338996	0.130779	-0.10192	-0.0966214	-0.34379	0.0843831	0.449597	-0.0596859	-0.287921	-0.193943	-0.201569	0.392162	-0.672333	0.176767	-0.243101	-0.08432	2.53621	-0.309767	0.639594	1.05641	-0.754006	0.390179	-0.457816	0.504881	0.154987	0.424342	0.399384	-1.03942	-0.0032049	0.46183	-0.857176	1.13574	-0.701167	0.214516	NA	-1.60458	0.0594834	0.214532	0.0758153	-1.01372	0.406679	-0.974114	-0.616555	-0.349328	0.0532744	0.02338	-0.278008	-0.408991	0.0932854	0.383109	0.210241	-0.382557	-0.0926806	-0.0083551	-0.0504003	-0.054051	0.175668	-0.262045	-0.104163	-0.935668	0.230621	0.0210202	0.268597	0.10397	-0.870639	0.31792	0.0950357	0.212051	-0.0306608	-0.0890098	0.0770297	-0.118991	-0.715578	-0.0841693	0.0141988	0.102365	-0.316756	-0.0512633	0.0919351	-0.218292	0.27948	-0.113733	0.664179	-0.273028	-0.537829	0.319423	0.321326	0.245782	0.0608525	-0.280959	-0.000367011	0.49447	0.333428	-0.43602	0.172618	0.177255	-0.0262707	0.158152	0.105136	0.0335218	-0.309345	-0.0462106	0.0739522	-0.312274	0.273952	0.0665802	0.0289315	0.0452003	0.162744	0.223556	-0.151241	0.432187	-0.730558	0.0345274	-0.0645841	-0.0167937	-0.347224	-0.212096	-0.225306	-0.489507	-0.0363723	-0.103382	0.193209	-0.114518	0.0224446	0.126593	-0.281537	-0.238958	0.0551043	0.337464	-0.31834	-0.282326	-0.244295	0.156211	-0.51275	0.130318	-0.433089	0.138117	0.157174	-0.193031	-0.0757985	0.0779551	0.0383289	-0.120882	0.266106	-0.00134858	0.0155518	0.238601	-0.0647341	0.1881	0.242188	0.207828	0.110308	-0.506616	-0.467625	0.133222	-0.148633	-0.494899	-0.220798	-0.370006	-0.0720461	0.356314	0.204766	0.0786261	-0.167078	-0.25966	-0.358851	-0.0067887	0.325878	0.257155	-0.636113	0.369995	-0.327175	-0.225658	-0.432436	0.0663732	-0.0148953	-0.404418	-0.238965	0.551502	0.343032	0.00752332	0.263525	0.103704	0.0348302	-0.0913819	0.217782	-0.0885897	0.102312	0.879049	-0.752947	-0.29758	-0.210494	-0.571977	0.427736	0.418346	0.31097	0.272785	0.0250492	-0.0370032	-0.115777	-0.358211	-0.191235	0.101148	-0.43856	-0.0563323	0.397245	-0.382198	0.205745	-0.10007	0.204898	0.368827	-0.131896	-0.699355	-0.247216	-0.0751492	0.260909	-0.301289	-0.00230743	0.105972	-0.260985	0.52445	-0.832375	-0.0555297	0.443272	-0.981477	-0.878263	0.302757	0.437879	-0.252926	-0.0524965	0.470404	0.216157	0.447235	-0.302929	0.146489	0.00230838	-0.582952	1.02242	-0.160447	-0.702591	0.189871	0.124713	-0.631621	0.0958033	0.0764579	-0.65009	-0.80655	0.494209	-0.146095	-0.29601	0.161471	0.430203	-0.508036	-0.648837	-0.20237	-0.830687	0.309619	-0.350769	-0.078479	-0.0428852	0.453936	-0.223635	0.468545	-0.53699	0.132846	-0.212204	-0.368241	-0.344858	-0.506819	0.722279	-0.0664601	-0.0118402	0.407394	0.31523	0.439667	-0.173831	-0.227413	-0.332629	0.679233	0.661432	0.719445	-0.72872	-0.585992	0.0645125	-0.315877	-0.587744	0.0365962	0.437688	-0.670322	0.0292219	-0.384974	0.256559	0.140737	0.397224	-0.658249	-0.266528	-0.853246	-0.0107944	0.109332	-0.155073	0.16996	-0.0758445	0.589235	0.00220079	3.18435	0.00852323	0.618773	-0.00220252	-0.520472	-0.270453	TRUE	5.70237	0.00360768	0.419763	0.00242275	0.161087	-0.0747184	-0.206786	-0.132068	M5 green|0.2876
ASPA|P45381	sp|P45381|ACY2_HUMAN;tr|I3L0T3|I3L0T3_HUMAN;tr|I3L4M0|I3L4M0_HUMAN	19;5;3	19;5;3	19;5;3	Aspartoacylase OS=Homo sapiens GN=ASPA PE=1 SV=1	3	19	19	19	62.3	62.3	62.3	35.735	313	313;78;56	0	108.57	113210000000	2250	1	1	0.445274	-0.0131629	-0.489648	0.100066	-0.609991	-0.476622	-0.651632	-0.293091	-1.07396	0.122186	0.00926912	-0.848721	0.388932	-0.671943	0.645471	0.208061	0.311978	0.00450984	0.226703	0.45126	-0.565904	-0.958281	0.582408	-1.19102	0.539015	-0.74386	0.890931	-1.01429	1.36192	-0.563013	1.02632	0.758744	0.0808571	-0.848355	1.25017	0.812667	0.390319	1.33454	0.121249	-0.422403	-0.00379398	-1.6807	-2.08581	-0.368002	-0.0570179	0.297685	-0.444247	-0.0424236	-0.369352	-0.484209	0.258092	-0.796211	-1.65557	-0.8368	-0.502069	-0.489842	0.497266	0.0168103	0.333892	0.0900697	-0.517872	0.431346	0.223692	0.703575	-0.327804	-0.605955	-0.141957	-0.987323	0.976973	0.170778	-0.734238	0.380274	1.51879	0.253409	-0.274793	-0.458393	0.0511698	-0.783882	-0.841538	0.293066	0.514421	-1.20849	-0.110063	0.133085	0.261802	-0.0499208	-0.490663	0.511863	-0.473806	-0.67241	-0.0885618	0.501135	0.593368	-0.0277301	0.508613	-0.0461015	-0.770806	-2.19209	0.726193	0.953433	0.030178	0.543362	-1.77992	-3.92848	-0.979335	-0.0417198	0.328439	1.36353	-0.862887	-0.616626	0.270003	-0.384905	-1.67301	1.3912	-0.815572	-0.377941	0.0375133	0.0251607	0.00036337	0.981937	-0.459896	-0.36529	-0.0665313	-0.308414	0.274734	0.505351	0.364918	-0.394403	0.385856	0.28279	-0.634841	0.0935454	0.416155	-0.669427	0.661695	-0.99205	-0.346468	-0.00036615	0.784555	0.30363	0.258303	0.0193545	-1.0548	-0.358255	0.486015	-0.320434	-0.290923	0.508235	-0.0560618	-0.071418	-2.46501	-0.250414	0.100777	0.247615	1.08889	-0.473032	0.166094	0.825852	-0.0447025	-0.648777	0.0965187	0.300324	0.832008	-0.173926	1.06508	0.972357	0.292618	-0.811586	-0.213485	0.520231	0.406621	0.454013	0.60033	0.237805	-0.120595	0.00867818	0.677915	-0.0776039	0.33769	0.171511	-0.199175	0.0782635	-0.175086	-0.582497	-1.32426	-0.133303	0.0682381	0.540353	0.208848	-0.075227	-1.82819	-0.0166306	-0.42569	NA	-0.203551	-0.180745	-0.929882	-0.738756	-0.416108	-1.2088	-0.644492	0.751475	0.402014	0.0711931	0.517267	0.402827	0.165504	0.433461	0.108484	-0.203051	0.782783	-0.0340157	0.0678457	-1.05405	-0.86883	0.159654	-0.387068	-0.468731	-0.142494	-0.497798	-0.550199	0.637661	-0.102626	0.204207	0.523467	-0.458317	-0.0815516	-0.783195	-0.796927	0.0361159	-0.186027	0.0071248	0.750666	0.00600882	-0.819203	-0.213092	-0.50366	0.1914	0.0307789	0.0787551	-0.344173	-0.758436	-0.384552	0.389426	1.4771	-0.0346321	0.290846	0.727297	0.512037	0.045144	0.483891	0.739404	0.768229	0.289989	-0.059236	0.44742	-0.0742573	0.525889	0.00146702	-0.0803907	0.0551443	-0.0988903	-0.630715	0.141336	-0.155917	-0.0800516	0.143345	0.0553294	0.599086	-0.556554	-0.444978	-0.407887	0.0330344	0.835125	-0.52395	-0.49752	-0.131551	-1.0742	-0.00555546	0.0390732	0.220127	-0.915853	-0.722756	-0.148124	-0.270508	0.178236	-1.30902	-0.646254	-0.100013	-0.00118893	-0.127329	0.591302	0.97891	0.300622	0.289447	0.918271	-0.0565268	-0.318496	0.536904	0.521753	0.265777	-0.325575	0.291044	-0.0511021	-1.07876	-0.761228	0.763614	1.29368	0.625894	0.16439	-0.296611	-0.133857	0.0683772	-0.64438	-0.338955	0.180554	-0.151436	-0.36815	-1.06946e-06	-0.142499	0.158957	-0.536266	-0.0660312	-0.601629	-0.580988	-0.321152	-0.0873532	0.414629	-0.851773	0.0932978	-0.384176	0.186267	-0.162248	-0.2545	0.89787	0.00647907	0.178881	-0.626662	0.436863	-0.835601	0.00871297	-0.00648138	-0.285892	0.0286635	-0.390241	-0.662859	-0.718236	-0.811126	-0.717506	-0.336709	-0.594078	-0.0133345	-1.5907	0.650708	0.0409353	0.12876	0.358336	-0.298341	0.136963	0.209763	0.405888	0.0654556	0.471575	-0.0714727	0.36468	-0.0752262	0.174532	0.00861209	0.614079	-0.900217	0.548481	-0.0118958	-0.291564	-0.457541	0.242933	-0.487607	0.623101	0.835933	-0.405787	-0.429437	-0.416928	-1.49043	0.54265	0.363964	-0.46095	-0.156277	-0.189386	0.0796078	-0.00302628	-0.747018	-0.911871	0.782879	-0.350038	0.0775822	0.67165	1.18061	0.383713	-0.663975	1.004	0.0602779	-1.30275	0.169931	-0.16412	0.00302483	0.00440157	-0.0449755	-0.305288	-0.33143	-0.120046	-0.84259	-0.421042	0.9507	0.99054	-0.135792	1.01897	-0.386752	-0.256449	0.150038	-0.765827	TRUE	0.00774234	0.992288	0.993986	0.999356	0.992638	-0.00809993	0.00270696	0.0108069	M2 blue|0.7168
GATM|P50440-2	sp|P50440-2|GATM_HUMAN;sp|P50440|GATM_HUMAN;sp|P50440-3|GATM_HUMAN;tr|H0YMX4|H0YMX4_HUMAN;tr|H0YKW9|H0YKW9_HUMAN;tr|H0YN43|H0YN43_HUMAN;tr|H0YLC6|H0YLC6_HUMAN	23;22;20;7;4;2;2	23;22;20;7;4;2;2	23;22;20;7;4;2;2	Isoform 2 of Glycine amidinotransferase, mitochondrial OS=Homo sapiens GN=GATM; Glycine amidinotransferase, mitochondrial OS=Homo sapiens GN=GATM PE=1 SV=1; Isoform 3 of Glycine amidinotransferase, mitochondrial OS=Homo sapiens GN=GATM	7	23	23	23	77	77	77	44.883	391	391;423;391;167;96;31;32	0	300.37	113150000000	2380	4	2	0.206839	0.172559	0.547089	-0.865167	-0.458145	-0.0683606	-0.339243	-0.117983	0.669672	-0.302967	0.0375867	0.246518	-0.31876	-0.0760309	-1.12755	-0.421336	0.503472	-0.0655859	0.15097	-0.360363	-0.508366	0.588967	-0.695892	-0.252632	-0.0787508	0.114235	0.00183519	0.524792	-0.482194	-0.019298	0.466431	-0.173097	0.402875	-0.61858	0.313841	0.365072	-0.45331	-0.00421645	-0.13768	-0.0694531	-1.5829	0.121913	-0.229498	0.192946	-0.173761	0.0192878	-0.180715	0.0125845	-1.04567	0.152036	NA	-0.108162	0.0898719	-0.100474	0.326352	0.0853857	-0.535679	-0.437283	0.423248	-0.188207	-0.058819	-0.482774	0.210761	-0.293658	0.147554	-0.172056	-0.00596381	0.140394	0.13115	0.383644	0.360436	-0.28457	0.111132	0.0156125	-0.104053	-0.243373	0.350452	-0.321173	0.327988	-0.0123704	0.313582	0.106016	-0.218736	-0.250445	-0.216337	-0.274479	-0.00183782	0.0176452	0.0165889	-0.272058	0.911328	0.259103	-1.05918	0.0614122	0.0142662	0.281111	0.12116	-0.680034	0.0400912	-0.569971	0.0744934	-0.250236	0.0618746	0.37393	0.244873	-0.651516	0.0520174	-1.34347	-0.0965632	0.128426	-0.199066	-0.281195	0.189965	-0.0162509	0.107735	-0.200358	0.122808	-0.561117	-0.321077	-0.697328	0.283158	0.299346	-0.178417	-0.0787567	0.322628	-0.328923	0.578573	0.117325	0.202399	0.126111	0.22097	0.228587	0.145831	0.0251935	-0.115156	-0.301882	-0.406493	-0.301874	0.0485383	0.599476	-0.463965	-0.0455779	0.417668	-0.245627	-0.650817	0.169489	-0.0631272	-0.960072	0.516825	NA	-0.216369	0.197594	-0.357508	0.0281103	-0.0471614	-0.409623	0.401719	-0.52404	0.45449	0.252343	-0.174863	-0.191942	-0.0707587	-0.0618882	-0.015205	-0.238305	0.319074	-0.0798445	0.148922	-0.740009	-0.0263719	-0.214133	0.195454	0.296154	0.140332	0.0663683	-0.0664057	0.310372	0.155878	-0.398573	0.414176	-0.121252	0.17569	0.00485176	0.0910354	-0.12324	-0.146086	0.165943	0.06307	-0.0566536	0.0114713	0.25403	-0.167638	0.117742	0.00205019	0.0530474	0.0276066	-0.139651	-0.159759	0.0966606	0.0510257	0.0725157	0.385736	0.123189	-1.20461	0.219542	-0.30356	-0.0926084	-0.108383	-0.073047	-0.366828	0.186307	0.159917	-0.114422	0.174903	0.454983	0.220788	-0.00205246	-0.131627	0.0898106	-0.624843	0.221404	-0.160664	-0.0224079	0.470104	0.204607	0.337576	0.276357	-0.0253837	-0.115083	-0.135524	0.0121767	-1.35122	-0.0909078	0.0946633	-0.157619	-0.140491	-0.17127	-0.492149	0.121342	0.175396	-0.178945	0.0427812	-0.096551	-0.855314	-0.116638	0.380724	-0.181576	-0.0908997	-0.0271365	-0.267611	-0.380915	-0.299653	-0.87307	0.403784	0.163425	-0.361545	0.220224	0.33263	0.0877908	-0.577935	0.170869	0.25774	0.128885	-0.231152	0.108203	-0.421809	-0.161506	-0.372336	0.17559	0.460347	-0.0805046	0.172091	-0.287623	-0.344044	0.0981106	-0.818017	-0.428144	0.341887	0.105644	-0.723642	-0.809197	0.137019	0.0137109	0.374456	-0.396669	0.0591858	0.363818	0.0834271	-0.0142159	0.0630671	-0.225902	0.00516695	0.281437	-0.323559	-0.28673	0.273504	-0.0431122	-0.0567348	-0.0686569	0.293164	-0.126572	0.269723	0.176819	0.325076	0.300799	0.028639	0.0602835	-0.164685	0.205154	-0.0515756	0.0747087	-0.603875	0.154338	-0.173204	-0.195295	-0.162211	-0.167796	0.028065	0.122892	-0.107849	0.0298432	-0.298182	0.279672	-0.0962636	-0.134175	0.0282803	-1.03311	-1.10083	0.234383	-0.194824	-0.687551	-0.0604077	-0.136559	-0.3435	-0.497864	0.276271	-0.0614905	0.169443	0.414759	0.197617	0.0261902	-0.115906	-2.3426	0.00956386	0.236576	0.443391	0.711783	0.0511473	-0.224887	0.456324	-0.0484474	0.37177	0.0217844	0.0660735	-0.0327708	-0.00968091	-0.526796	-0.220083	-0.261461	0.418413	0.0158036	0.12874	0.0527692	0.665489	0.26929	0.681246	-0.287458	0.297081	-0.262259	0.349365	0.016072	0.371709	-0.383025	0.244093	0.364154	-0.00179868	0.115231	0.449359	-0.288882	0.0542922	-0.575302	-0.0773319	-0.635624	-0.0295195	0.0352911	-1.15683	0.579563	-0.53587	-0.149037	-0.0186154	0.0849591	-0.5234	-0.257994	-0.234515	-0.733969	-3.16506	-0.163935	-0.397727	0.44864	0.456426	0.65519	-0.224897	-0.123027	-0.00394063	0.363786	-0.282665	0.339385	1.22126	-0.150506	-0.909396	-0.218177	-0.478413	-0.474544	-0.0350877	0.00179638	0.106671	-0.0596366	0.145634	TRUE	3.09467	0.0463391	0.950435	0.0388661	0.158757	-0.0148947	-0.123883	-0.108989	grey|AllKmeAvg:-0.0027		blue
WNK1|Q9H4A3-5	sp|Q9H4A3-5|WNK1_HUMAN;sp|Q9H4A3-6|WNK1_HUMAN;sp|Q9H4A3-7|WNK1_HUMAN;tr|F5GWT4|F5GWT4_HUMAN;sp|Q9H4A3-2|WNK1_HUMAN;sp|Q9H4A3|WNK1_HUMAN;sp|Q9H4A3-4|WNK1_HUMAN;tr|F6UYG0|F6UYG0_HUMAN;tr|H0YH68|H0YH68_HUMAN;tr|A0A0B4J299|A0A0B4J299_HUMAN	35;35;35;34;34;34;20;13;3;1	35;35;35;34;34;34;20;13;3;1	26;26;26;25;25;25;17;8;3;1	Isoform 4 of Serine/threonine-protein kinase WNK1 OS=Homo sapiens GN=WNK1; Isoform 5 of Serine/threonine-protein kinase WNK1 OS=Homo sapiens GN=WNK1; Isoform 6 of Serine/threonine-protein kinase WNK1 OS=Homo sapiens GN=WNK1; Serine/threonine-protein kinas	10	35	35	26	15.6	15.6	12.3	279.53	2634	2634;2642;2833;2134;2135;2382;1975;393;194;434	0	128.35	112660000000	1810	2	1	-0.0572945	-0.229813	0.0713813	-0.509562	0.0696219	0.142237	-0.0383316	-0.0538682	-0.312816	0.0312813	-0.259846	-0.0396035	0.128882	-0.280718	0.095478	-0.000797665	-0.35559	0.21584	0.0247652	0.275173	0.095581	-0.0229329	0.154491	0.100489	0.0654624	0.148197	0.156831	0.148315	-0.103125	0.1834	0.200214	-0.0869371	-0.183604	0.22874	0.343001	-0.124241	0.531168	-0.37666	-0.280051	-0.0524519	-7.68562e-07	-0.0111406	-0.144987	-0.0691745	-0.299971	0.011916	0.100732	-0.115214	-0.328435	0.112208	-0.0125757	0.220849	-0.0957198	0.0357808	-0.0706197	0.247695	0.0172679	0.0440552	-0.422579	0.360596	-0.119364	0.357141	0.647371	0.30902	NA	0.178689	-0.551685	-0.396912	0.591712	-0.320744	0.156869	0.23171	0.397606	-0.00773089	0.0558234	-0.0284701	0.00780993	-0.187125	-0.143471	-0.0610841	0.0684233	-0.276744	-0.295009	0.182043	0.015677	-0.173865	-0.20048	0.246656	0.129399	-0.194142	-0.73679	0.409461	0.981199	-0.0831176	0.982801	0.00557996	-0.227277	1.39296	0.0562552	1.14777	0.0602031	-0.323686	-0.14657	-1.08445	-0.33345	-0.021036	-0.333933	0.187577	0.310853	-1.72299	0.226922	0.712815	-0.0174244	-0.0591148	-0.0544272	0.231684	0.813268	0.356272	-0.299915	0.633829	-0.486609	-0.237909	-0.182344	-0.0509108	-0.666706	-0.0413125	-0.934852	-0.547457	0.392663	-0.214487	0.16576	-0.0226322	0.346471	0.267224	0.151592	-0.453749	0.154361	-0.021107	0.511128	0.194718	0.751449	-0.308266	-0.212523	0.0351746	-0.199088	-0.154456	-1.14001	0.397276	-0.136864	-0.570122	0.153656	-0.285855	0.492554	0.214398	-0.0401621	-0.15242	0.0787369	0.278063	0.137792	0.382908	0.00253031	0.380447	0.097345	-0.183613	0.196145	0.215546	-0.164688	0.175937	-0.0799907	-0.197833	0.126705	-0.0596807	-0.179973	0.0823657	-0.078604	0.236268	0.0462173	-0.198907	0.148524	0.179754	0.0498475	0.262671	-0.18646	-0.137864	-0.236374	-0.0727651	-0.00462017	0.143235	0.0750547	-0.168896	0.197744	-0.0575854	-0.0122989	-0.605315	-0.0174158	-0.263949	-0.354623	-0.135038	0.0490008	0.0330464	0.0395052	0.019559	0.0232388	-0.0886679	0.114999	0.0462626	-0.172087	-0.343188	0.0868156	0.11078	0.268792	0.0440015	0.136964	-0.161597	-0.0606702	-0.141114	0.0818815	0.0283595	0.188967	-0.14595	-0.0120549	0.315094	-0.0920735	-0.184274	0.10624	-0.173412	-0.0140822	0.116523	-0.303025	-0.108796	-0.131685	0.00213238	0.237981	-0.00213271	-0.017675	-0.177313	-0.047204	0.129818	-0.0619199	0.183031	-0.0509076	0.154121	-0.264785	0.199432	0.041267	0.00425888	-0.0253561	-0.109695	0.0650507	-0.145766	-0.0185089	0.0150718	0.151156	0.492278	0.148482	-0.291687	0.110128	-0.0722643	-0.105836	0.0511012	0.0565384	-0.0878644	-0.253785	-0.355339	0.0295568	-0.139461	-0.0493409	-0.12005	-0.181195	-0.172766	0.124308	0.176407	-0.0800047	-0.383287	-0.170865	0.0389665	-0.234285	0.0229988	0.202102	0.114217	0.076588	0.0456027	-0.280393	-0.158151	-0.588307	-0.157571	-0.249884	0.220786	0.0853719	0.0646257	-0.106549	-0.218927	0.0264685	-0.0759305	-0.0758493	0.47669	0.0161594	-0.0702892	-0.238513	0.197211	-0.0359218	-0.165826	0.188738	0.0765863	-0.19063	-0.0411861	0.120766	0.0993315	0.358211	-0.0508852	0.0914342	-0.316691	-0.0990082	0.195838	-0.0110739	-0.186838	0.0727973	-0.208859	0.212182	0.0938486	0.0327958	-0.0132194	-0.0287402	-0.0110197	-0.1957	0.0446292	0.159174	0.106093	-0.439893	0.0754754	-0.0857587	0.0378097	-0.234398	-0.11053	0.015458	0.3817	0.344213	0.166565	-0.0521794	-0.317795	-0.570854	0.141415	0.240399	0.00170852	-0.126349	-0.321125	-0.399983	-0.224962	-0.145826	-0.153793	-0.220193	-0.225689	0.619155	-0.180575	-0.0368751	0.0405959	0.0881036	-0.0118407	0.048048	-0.00171014	0.303487	-0.19852	0.482969	-0.233433	0.570738	-0.00132295	0.262942	0.752005	0.562239	-0.304086	-0.50813	-0.0845825	-0.248458	-0.669362	-0.274671	-0.255576	0.546396	0.028591	-0.56408	0.00132133	-0.960005	0.0259569	-1.04611	0.309644	-0.919659	-0.324481	0.738274	0.400223	-0.614488	0.193946	-0.42157	0.207885	0.977385	-0.441296	0.073097	-0.263016	0.094288	-1.14355	-0.141586	-0.400993	-1.11009	-1.55152	0.168976	0.0684405	0.157787	0.306344	-0.232904	-0.449426	0.568306	-0.486898	0.221644	0.632897	-0.0328005	-0.289728	1.01566	-0.134728	0.148906	-0.951822	-0.470816	TRUE	0.945179	0.389445	0.95754	0.449765	0.418942	0.011509	-0.0510249	-0.0625338	M2 blue|0.342
PPIL1|Q9Y3C6	sp|Q9Y3C6|PPIL1_HUMAN	8	8	7	Peptidyl-prolyl cis-trans isomerase-like 1 OS=Homo sapiens GN=PPIL1 PE=1 SV=1	1	8	8	7	44	44	44	18.237	166	166	0	92.427	112520000000	1291	18	1	-0.103918	-0.0884516	0.208186	-0.059537	0.0567626	-0.443222	-0.148895	-0.073208	-0.201515	0.1108	0.214621	0.0268132	-0.0196949	-0.187604	0.101654	0.18709	-0.13003	-0.0248917	-0.570723	0.41789	0.12923	-0.667552	-0.414943	0.255004	-0.342259	-0.158926	-0.0515658	0.303459	-1.01073	-0.174336	0.0793146	-0.296978	0.0229222	-0.0243543	-0.247629	0.0479097	0.200471	0.167799	0.00863524	0.141132	0.227624	0.163599	-0.569026	-0.18009	-0.0657527	-0.0631761	-0.45323	0.229932	0.0778117	0.0152884	0.0922854	-0.262866	-0.141816	0.0570827	-0.404914	0.0903572	-0.00595114	-0.691129	-0.663386	0.081993	0.0363837	-0.286501	-0.0089752	-0.139287	0.156023	-0.0531935	0.0489947	-0.228784	-6.74101e-06	0.103145	0.0462039	-0.998729	0.427498	-0.245797	-0.567934	0.258396	-0.282155	-0.267583	-0.230009	-0.240044	0.334432	0.274401	-0.121477	0.198903	0.232563	0.4603	-1.40375	0.415483	-1.12723	-0.0600458	0.0460908	-0.357036	-1.56821	-0.377987	0.365103	-0.294619	-0.985226	0.374887	-0.283122	-0.751374	0.456192	1.30471	-0.522655	0.638499	NA	0.574063	-0.762778	1.00578	-0.371475	-2.63057	0.336473	0.482297	0.584662	0.407422	0.0936354	-0.182117	0.161471	0.0203407	-0.366603	-0.552431	0.295136	-0.377626	-0.0183641	0.585607	-0.313961	0.101284	-0.341182	0.0644601	0.494487	0.0844623	-0.10428	0.293863	0.0719439	0.0895077	0.225617	-0.0160266	0.0307076	-0.162067	0.0948474	0.153815	-0.0219205	-0.514381	0.147322	-0.0554699	-0.166876	-0.112905	0.0192149	0.106016	0.175063	0.47653	-0.151585	-0.0737526	-0.0958892	0.239403	-0.205188	0.158076	0.099013	-0.136297	0.211635	0.254273	-0.11324	0.209275	-0.619943	0.0489658	-0.8827	0.0572696	0.256349	-0.239667	-0.230313	-0.999258	-0.148253	-0.112864	-0.0222795	-0.0135856	0.106403	0.228864	-0.276021	0.0416875	0.0132426	-0.121703	-0.497758	-0.0245775	-0.0262353	-0.136875	0.0875922	0.0951528	-0.605449	-0.0105291	0.059998	-0.0796426	0.196943	-0.111905	0.0873791	0.115165	-0.935744	-0.110288	0.101193	0.11757	0.0590123	0.198901	-0.124656	-0.0897919	-0.310698	0.226032	-0.0893056	-0.048976	-0.0584132	0.031722	-0.0859022	0.0323504	0.117055	0.0639057	0.444205	-0.0986012	-0.138725	0.0630846	0.20495	0.0998522	0.265493	-0.0236678	0.258982	0.189991	-0.0225235	-0.0664077	-0.019718	-0.849498	0.140901	-0.133573	0.260694	0.0862214	-0.0345138	-0.216058	0.312636	-0.0746464	-0.274125	-0.115472	-0.0368379	0.231057	-0.124028	0.066045	0.115648	0.0114754	0.0618847	-0.128705	-0.0435566	0.195578	0.0720913	0.0847222	0.023983	0.20042	-0.0692364	0.320605	0.282825	0.232064	0.0649602	-0.0390785	-0.195043	-0.136398	-0.222594	0.00766605	0.285885	-0.366433	-0.355858	-0.175041	0.0120538	0.0302042	-0.352044	0.0873417	0.503309	0.0300749	-0.0137053	-0.115855	-0.177605	0.130658	-0.156805	-0.00211669	-0.303527	-0.0802312	-0.0288039	0.147371	0.00721485	0.228213	0.236179	-1.01634	-0.0957772	-0.224281	-0.533381	-0.0458833	0.0771778	0.0582024	-0.247276	0.263419	0.109012	0.18882	0.248644	0.104353	-0.0157303	-0.301591	0.322621	0.121307	0.188268	-0.0083782	-0.100813	0.134723	-0.0428998	-0.196812	-0.200763	-0.299671	-0.0377059	-0.913694	-0.161649	0.0023739	0.226623	-0.0872485	-0.773851	0.0660108	0.00210476	0.0319299	-0.211209	-0.0053292	0.0119641	-0.262059	0.08454	-0.0525549	-0.0808688	0.022565	-0.00955023	0.290032	0.00586336	0.0063816	-0.239226	-0.0996374	0.0388605	0.113751	0.131218	-0.36119	0.161341	0.26352	-0.141994	0.312498	-0.140627	-0.158843	0.263034	-0.104526	0.136238	0.15851	0.21762	-0.00629352	-0.223925	0.245388	-0.0835872	0.0743756	-0.0727155	0.183903	0.428786	-0.569478	0.167401	-0.200703	-0.320613	0.148507	0.0916371	-0.026136	-0.149399	-0.194412	-0.110592	0.295468	-0.0238197	0.358925	0.101542	0.216137	0.0566594	-0.0550405	-0.185095	-0.656271	0.241185	-1.00247	-0.262292	-0.262731	0.473236	-0.41287	-0.697304	-0.140803	0.0860582	0.223705	-0.247341	0.0764217	0.904698	-0.222445	0.689294	-0.0296416	0.137407	0.423647	0.544366	0.363602	0.118545	0.133123	-0.285088	0.251716	0.403974	-0.0198366	-0.361786	0.0574726	0.195565	-0.182662	-0.212621	-0.057222	0.19281	0.0680555	-0.252647	0.280134	-0.0638318	-0.174727	-0.278169	0.125062	-0.0423634	-0.16074	-0.0681321	0.138992	-0.282593	TRUE	0.848096	0.42897	0.799946	0.411535	0.843852	-0.0264534	-0.0542726	-0.0278192	grey|AllKmeAvg:-5e-04		blue
RAP1GAP2|Q684P5-3	sp|Q684P5-3|RPGP2_HUMAN;sp|Q684P5|RPGP2_HUMAN;sp|Q684P5-2|RPGP2_HUMAN	28;28;27	25;25;24	25;25;24	Isoform 3 of Rap1 GTPase-activating protein 2 OS=Homo sapiens GN=RAP1GAP2; Rap1 GTPase-activating protein 2 OS=Homo sapiens GN=RAP1GAP2 PE=1 SV=2; Isoform 2 of Rap1 GTPase-activating protein 2 OS=Homo sapiens GN=RAP1GAP2	3	28	25	25	47.1	44.9	44.9	77.897	711	711;730;715	0	323.31	112390000000	2413	0	0	-0.227721	-0.218447	0.286549	-0.02995	-0.0338611	-0.121211	0.170144	0.169035	-0.0866827	0.317674	-0.143191	0.0039248	0.0271222	-0.195234	-0.00309117	0.298485	-0.552399	0.0819189	0.244919	-0.0756707	0.0247007	-0.074906	0.104608	-0.01661	-0.00942217	0.18594	-0.169015	0.239797	-0.123161	0.214105	-0.507627	0.593436	-0.0176557	0.333048	0.254176	-0.25204	-0.499417	0.327381	0.039272	0.339427	-0.279801	-0.23417	0.0845828	0.206601	0.140263	-0.312238	0.436228	-0.324538	-0.0607003	0.148041	-0.639213	0.00497758	-0.139161	0.021016	0.070117	0.17871	0.0357172	-0.017241	0.120494	0.0362287	-0.468964	0.388581	-0.219625	0.236528	0.0723163	0.368386	0.160176	-0.492461	0.137005	0.024858	-0.233601	0.194015	-0.0417695	-0.050239	0.0030884	-0.517971	0.0817137	-0.184696	-0.107507	0.120177	0.03174	0.176484	-0.0149807	0.0609429	0.155799	-0.297172	0.20379	-0.584392	0.570129	0.120852	-0.437635	-0.349352	-0.0778099	-0.436718	0.185073	0.552066	-0.105812	-0.270717	-0.416527	-0.022348	0.35346	0.151947	-0.658105	-0.344966	0.00999	0.115499	0.221774	-0.473358	0.638688	0.0788847	-0.19615	-0.924553	-0.963516	0.211512	0.283284	0.371537	-0.0392072	0.345113	-0.256483	-0.549174	-0.0521391	-0.43143	0.207467	0.111226	0.184562	-0.053881	-0.215228	0.227166	-0.214555	0.10942	-0.313227	0.0481802	-0.397408	-0.13899	-0.00503226	0.255046	0.0166801	0.117373	-0.849395	-0.0181777	0.0831805	0.274564	0.611482	0.521536	-0.491584	0.269406	0.235518	0.49154	0.108813	0.0780331	0.278028	-1.1275	-0.0190379	-0.149872	-0.183809	0.0745461	-0.851655	-0.471072	-1.28356	-0.175827	-0.022314	-0.0125605	-0.553835	0.0877481	-0.384566	-0.253209	0.276453	0.344967	0.223094	0.0415479	-0.0764343	0.093301	-0.221424	-0.388135	0.32004	-0.52729	-0.177771	-0.0278741	0.299678	0.274635	0.0770842	-0.396776	-0.111404	0.376698	0.101963	0.220105	0.0307298	-0.00378312	-0.502268	-0.119835	0.290193	0.0933376	-0.363435	0.157743	0.0673677	-0.026231	-0.122545	0.163111	0.227121	0.0175083	0.0477987	0.134104	0.0552436	-0.395244	0.0917573	-0.0202881	0.258962	0.0302735	-0.221588	0.0122925	0.0141064	-0.0785412	0.281619	0.456244	0.128533	0.00168599	-0.0893455	-0.230902	0.320334	-0.266606	-0.103622	-0.12787	-0.363666	0.155689	-0.0562773	0.157904	-0.129626	-0.116382	0.445535	-0.123917	0.213267	-0.0346253	-0.374167	0.199212	-0.364799	0.240296	0.140233	-0.220089	-0.298494	0.43867	0.263865	-0.213262	0.097192	0.528115	-0.0417713	-0.0326196	0.097167	-0.372147	0.0839456	-0.00535759	0.0934599	0.207216	-0.0362579	0.461684	-0.376853	0.0983204	-0.371093	0.198691	0.243357	-0.109023	0.270216	0.226774	0.488612	0.1926	0.21777	0.463673	-0.0246447	-0.0605457	-0.0330833	-0.0979105	-0.0935473	-0.050768	-0.31099	-0.0615292	-0.483117	-0.216867	-0.0503964	-0.0166465	-0.242815	0.0995246	-0.0714639	-0.00271619	0.105675	-0.0632039	-0.0268748	-0.285826	0.210384	0.428111	0.263951	-0.00168829	0.379459	0.533566	0.0313384	0.097422	-0.00951483	0.0208256	0.0893104	0.408373	-0.00542325	-0.22215	0.241383	-0.447161	0.0690848	0.405829	0.0407604	-0.0958053	0.1461	0.285198	0.253703	-0.278637	-0.17476	0.141507	0.300129	-0.124109	-0.209277	-0.0582844	-0.195766	-0.229387	0.0606457	-0.193217	0.0551701	-0.240788	0.0591141	0.0746312	0.24389	-0.190474	-0.258924	-0.362937	0.108583	-0.27685	-0.333458	-1.09601	0.229612	-0.346706	0.0379989	0.237853	-0.532235	0.00107281	0.213069	0.0400941	-0.444211	0.209933	0.105602	0.129981	0.0842729	-0.646909	-0.839161	-0.00107664	0.434391	-0.0362552	-0.0639291	0.335338	0.172177	0.0519976	-0.384363	-0.0737407	0.905396	0.268255	0.230455	-0.466694	-0.326593	0.514761	0.161333	-0.0865265	-0.181868	-0.351759	-0.258234	0.245643	-0.238281	-0.456897	0.0065648	0.170579	0.231843	0.0270898	-0.145933	-0.199606	0.224036	-0.00656908	-0.407521	0.356463	0.223496	0.107626	-0.599919	-0.246716	-0.429162	-0.386354	-0.0686546	0.250178	-0.67381	-0.291209	-0.297363	-0.823424	-0.515629	0.331644	0.460865	0.859661	0.32225	0.203052	0.292112	0.357679	0.141335	0.21622	0.0757797	-0.482048	0.354357	0.0848388	0.305671	-0.480464	0.0598509	0.0745996	0.211959	-0.172565	0.17066	0.113157	-0.0489923	-0.170459	-0.446948	-0.35167	0.322751	TRUE	1.91249	0.149009	0.132487	0.651497	0.674938	0.0705723	0.033197	-0.0373753	grey|AllKmeAvg:-0.0286
ABCB8|Q9NUT2-2	sp|Q9NUT2-2|ABCB8_HUMAN;sp|Q9NUT2|ABCB8_HUMAN;sp|Q9NUT2-5|ABCB8_HUMAN;sp|Q9NUT2-4|ABCB8_HUMAN;sp|Q9NUT2-3|ABCB8_HUMAN;tr|C9JYI3|C9JYI3_HUMAN;tr|C9JTY4|C9JTY4_HUMAN;tr|H7C5K9|H7C5K9_HUMAN;tr|F2Z2Z1|F2Z2Z1_HUMAN;tr|F2Z3G8|F2Z3G8_HUMAN;tr|F8WC43|F8WC43_HUMAN;tr|C9JA03|C9JA03_HUMAN;REV__sp|Q6EMK4|VASN_HUMAN;sp|O15439-3|MRP4_HUMAN	19;19;18;18;17;7;7;4;1;1;1;1;1;1	19;19;18;18;17;7;7;4;1;1;1;1;1;1	17;17;16;16;16;7;7;4;1;1;1;1;1;0	Isoform 2 of ATP-binding cassette sub-family B member 8, mitochondrial OS=Homo sapiens GN=ABCB8; ATP-binding cassette sub-family B member 8, mitochondrial OS=Homo sapiens GN=ABCB8 PE=1 SV=3; Isoform 5 of ATP-binding cassette sub-family B member 8, mitocho	14	19	19	17	28.1	28.1	25.8	78.08	718	718;735;548;630;693;409;431;140;39;48;58;148;673;859	0	23.233	112240000000	466	102	69	-0.593166	-1.15441	-0.104797	NA	NA	1.15456	NA	0.346807	NA	-0.739673	NA	0.324887	NA	-0.783205	0.219605	1.02312	-0.705915	NA	NA	NA	NA	NA	0.0739429	0.0221094	0.0635392	-0.304924	-0.134443	-0.715228	-0.219606	-0.793739	NA	0.287555	0.562491	0.504984	-0.0206395	0.00798289	NA	-0.583727	0.347683	3.09088e-05	0.0834586	NA	-0.353073	-0.160186	0.660104	-0.300884	-0.125072	0.290366	-0.0566094	-0.387246	0.0407839	NA	-0.366692	-0.104482	-0.0546073	0.0894697	0.41573	0.20459	-0.556663	0.618405	0.195221	0.241731	0.087091	0.586614	-0.97934	0.274425	-0.673658	NA	1.4349	1.33034	-0.309986	1.31503	1.35109	0.38178	-0.53374	-0.809289	-0.178798	0.218808	0.355444	NA	-0.0329581	NA	-0.121299	NA	-0.558502	-0.367567	-0.0239287	1.06898	NA	-0.383828	-0.144917	0.349258	0.851198	-1.02253	0.555836	NA	-0.181068	-0.476461	0.312797	1.16729	-1.30336	0.563421	NA	NA	-0.168155	-0.149207	0.615082	-0.0258642	-1.11091	-0.126219	0.267063	-1.01581	0.488045	0.428822	-0.873383	1.04495	-0.12092	1.25371	1.61211	1.41392	NA	NA	0.375887	0.0109847	NA	-0.0124432	-0.0276872	NA	NA	NA	0.176223	0.241563	-0.169681	-1.37746	-0.507971	0.328309	-0.440085	-0.745224	9.94341e-07	-0.150363	0.348329	-0.280797	NA	NA	0.925417	NA	NA	NA	NA	-0.331986	NA	0.0731651	NA	-0.0330659	0.678633	-0.0474609	NA	0.271933	-0.376564	-0.0703542	0	0.697127	0.306116	-0.612352	0.681912	0.411277	0.0248918	0.0503409	-0.0577173	-0.435724	0.391343	0.149077	0.483558	-0.0954535	-1.66359	-0.0128963	0.341237	-0.232529	0.235006	-0.00380971	-0.0702104	-0.921345	-0.139471	0.257056	0.386849	-0.881805	0.0593129	0.089358	0.0303184	0.299564	0.0572557	0.383535	0.288377	0.107716	-0.11142	-0.721553	-0.130163	0.0482401	-0.603238	-0.762072	-0.250053	-0.0039103	0.383035	0.114027	-0.03089	0.152038	-0.184439	-0.00303312	0.482237	0.357519	0.718791	-0.21383	-0.873354	-0.0792876	-0.749158	0.142944	0.0792278	-0.111336	0.871	0.395954	-0.577038	0.521589	0.269036	0.483186	0.785211	-0.241951	0.0045597	-0.218397	0.277554	-0.210063	-0.695784	-0.248603	1.50214	-0.203603	-0.472068	-0.0452789	-0.241176	0.124134	-0.201817	0.362579	-0.225842	0.105835	-0.943143	0.353099	0.314049	0.0439257	-0.768395	0.365638	0.0530557	0.0279574	-0.986757	0.507661	-0.072599	0.143508	-0.116283	0.0949178	-0.338359	0.41509	-0.128043	-0.0421563	-0.571322	-0.506338	-0.106294	0.0480425	-0.139535	-0.0366304	0.0165624	-0.159324	0.568142	-0.0371175	-0.0668848	0.283588	0.454395	0.30171	-0.0697826	0.195356	0.135459	0.265504	0.188633	0.0881329	-0.391521	0.330394	-0.15513	-0.108834	-0.484137	0.642923	-0.291429	-1.05916	NA	-0.0991719	0.0447615	0.164324	-0.260523	0.208128	-0.0396722	0.243268	-0.186725	-0.20886	-0.0600615	-0.125473	-0.197927	0.426448	-0.291694	-0.396142	-0.0313232	0.226844	-0.0125307	-0.098535	-0.0879632	0.136201	-0.0423305	0.260866	-0.0404863	-0.0950019	0.407075	0.449708	0.0339171	-0.0756272	0.0523926	0.381872	0.216103	-0.23925	0.374715	-0.182741	0.225332	-0.0145706	-0.67559	0.395954	NA	NA	0	0.523356	0.0915732	NA	NA	1.13291	-0.174228	-0.0653895	NA	NA	NA	NA	NA	NA	0.0816593	0.394611	-0.0526811	-0.424303	NA	0.499596	-0.0322023	NA	NA	0.329968	0.345435	NA	NA	-1.80907	0.255783	NA	NA	-0.255699	-0.113807	-0.0499792	0.238238	NA	0.157276	-0.0771202	NA	0.113288	NA	-0.404007	NA	-0.00873472	-0.0309241	NA	0.0586141	NA	-0.0995708	0.157682	0.126893	NA	0.106916	0.307882	0.248185	NA	0.581075	0.626828	0.360136	NA	0.256186	0.339868	0.716587	0.469753	0.309993	0.423704	-0.551729	-0.0461369	-0.0390758	0.77077	0.336221	NA	0.363466	-0.157704	-0.249449	NA	-0.492744	NA	-0.190129	-0.163743	-0.214736	-0.316003	-0.296084	-0.0362503	-0.816072	-0.324079	NA	0.00873562	0.552023	TRUE	5.13041	0.00637088	0.405729	0.0424172	0.00516136	-0.0809226	0.158672	0.239594	grey|AllKmeAvg:0.0113
RPS27L|Q71UM5	sp|Q71UM5|RS27L_HUMAN;tr|C9JLI6|C9JLI6_HUMAN;tr|H0YMV8|H0YMV8_HUMAN	5;4;4	5;4;4	2;2;1	40S ribosomal protein S27-like OS=Homo sapiens GN=RPS27L PE=1 SV=3; 40S ribosomal protein S27 OS=Homo sapiens GN=RPS27L PE=1 SV=1; 40S ribosomal protein S27 OS=Homo sapiens GN=RPS27L PE=1 SV=1	3	5	5	2	44	44	17.9	9.4771	84	84;97;100	0	90.653	111890000000	1310	12	2	0.0780117	-0.0981414	0.140264	-0.0944475	-0.00849731	0.315886	-0.497962	0.0927154	-0.225472	-0.0224581	-0.157509	0.350437	-0.5816	0.0832234	-0.421891	-0.523628	0.207641	0.0866029	0.258696	0.00363463	0.0532224	NA	NA	0.215574	0.00713627	-0.155208	-0.120996	0.0936371	0.0703584	-0.567893	0.00648698	-0.39341	-0.321787	-0.409084	0.0602401	-0.524215	-0.0621148	0.106292	-0.0215148	0.102466	0.219268	0.212024	-0.388559	-0.427561	0.283976	-0.164061	-0.213751	0.165105	-0.266896	-0.0416251	0.197854	-0.138264	-0.172837	0.121647	-0.638369	0.319157	-0.0404934	0.143366	0.11384	-0.324436	0.00977873	0.336662	-0.103888	-0.963875	-0.0535814	0.365075	-0.0021749	-0.291008	-0.0945375	-0.548132	0.204714	-0.0293513	0.471458	0.167536	0.118577	-0.0348853	-0.245929	0.166569	-0.620327	0.0560232	0.00887294	0.139133	-0.53377	-0.213252	-0.187559	-0.00634104	-0.191172	0.100579	0.0169096	0.0805263	0.298479	-0.18555	-0.468439	0.148897	-2.71991	-0.0716413	0.0504397	-2.28819	0.289353	-0.843435	-0.950707	0.0742256	0.530293	-0.168164	1.37214	0.00313203	0.0629283	-0.519848	-0.10074	-0.648899	0.162316	-0.334306	0.397078	0.47899	0.335644	0.41656	-0.461315	-0.346711	0.234088	0.57665	-0.179231	0.451758	0.222277	-0.0924699	-0.833491	0.220982	0.167877	-0.0344945	0.430526	-0.0383485	-0.201804	-0.0249309	0.223345	-0.0903083	-0.237031	0.259514	0.32602	-0.0251769	0.184115	-0.418805	-0.240978	0.122453	-0.0729072	0.184702	0.0745938	-0.0230665	0.0428704	-0.182815	-0.581971	-0.0519996	0.1122	0.000726689	0.00482605	-0.181705	0.1979	0.288349	-0.000724592	-0.182967	-0.167293	-0.275698	0.160285	0.140419	0.236167	-0.30274	8.42e-07	0.0331449	-0.0161085	0.185958	-0.179886	-0.00633976	-0.259673	0.0538998	-0.159375	0.0411866	0.0286758	0.193463	0.105607	-0.112374	-0.160511	-0.0172863	0.00581521	0.01906	0.0547569	0.0518545	0.03497	-0.233065	-0.149892	0.169671	0.0690665	0.0272007	-0.12392	0.119874	0.015198	0.101071	-0.11879	-0.0779739	-0.0767922	0.0490195	-0.237749	-0.652403	0.00348487	0.0236725	0.0166644	-0.11625	-0.00206285	-0.177148	0.0596997	-0.00645651	0.0739927	-0.150577	-0.0149559	-0.0526058	-0.346135	-0.0981951	0.0347954	-0.192575	-0.224032	-0.00829774	-0.183582	0.186826	-0.0301257	-0.0569316	0.149333	0.21523	0.0973423	-0.139027	0.320294	-0.109677	0.217629	-0.00326678	0.145853	0.27403	0.0504882	-0.00657012	-0.0670717	-0.0336338	0.134704	0.109404	0.00104672	0.078389	-0.11049	0.189293	-0.0635673	-0.0658892	0.0554718	-0.167869	-0.294389	0.46466	-0.184928	0.116375	0.0851354	0.00995862	0.0618549	-0.174657	-0.167581	-0.174262	-0.0214141	0.0377594	-0.220591	0.102268	-0.0078829	0.253629	0.129884	-0.212331	0.0975786	-0.276722	0.0663352	0.086599	0.291869	-0.113035	-0.232633	-0.168047	-0.126056	0.181549	-0.2354	-0.153099	-0.103229	0.0737462	0.194786	0.0839392	-0.0168369	0.229691	0.0570089	0.00269197	-0.0898148	-0.28949	-0.151124	0.025898	0.0359446	0.292471	-0.532408	-0.0455837	0.0516711	0.259697	0.0372979	-0.193332	-0.021479	-0.232533	-0.140712	0.0868407	-0.041871	-0.258687	0.074543	0.172474	0.0348864	0.125301	-0.0259076	-0.0328384	0.17699	-0.0367494	0.0740901	-0.0940361	0.123262	0.00459225	-0.137025	0.0563265	-0.0115154	-0.0264465	-0.116664	-0.16696	0.105586	0.0399284	0.045132	0.180819	-0.0937266	-0.250536	-0.219409	-0.0195886	-0.0934	0.10223	0.000205767	-0.292628	0.0183019	0.175711	-0.273796	-0.12995	0.402331	0.0700314	-0.00898536	0.17066	-0.186259	0.351423	0.0603177	0.135639	0.0740349	0.0438189	-0.239598	0.184671	0.279862	0.081181	0.0364108	0.0804421	-0.104307	-0.121285	-0.187393	-0.000205813	-0.112673	-0.318775	-0.0162615	0.00332444	-0.266732	0.101632	0.31149	0.000340906	-0.0422326	0.113461	-0.239872	-0.000340387	0.182894	-0.0354524	0.103137	0.557953	0.142352	-0.139146	-0.0278469	0.0690533	-0.156292	0.187207	-0.127926	0.0881812	-0.123836	-0.0491635	0.638767	0.0571223	-0.132256	0.116753	-0.400692	-0.0209395	-0.0357988	0.00216136	-0.0396261	-0.00172238	0.341224	-0.200744	0.0193152	-0.0336251	0.0409553	0.210257	-0.212009	0.188502	-0.204349	0.0418864	-0.186539	-0.0675898	-0.118061	0.279205	0.171905	0.11318	-0.226753	0.190456	-0.0204884	0.631606	-0.447076	-0.126135	-0.227905	0.44419	-0.0937213	0.328026	0.545512	TRUE	2.27353	0.104232	0.144574	0.290264	0.955548	-0.0676546	-0.0552296	0.012425	grey|AllKmeAvg:0.0559
RSU1|Q15404	sp|Q15404|RSU1_HUMAN;sp|Q15404-2|RSU1_HUMAN	15;12	15;12	15;12	Ras suppressor protein 1 OS=Homo sapiens GN=RSU1 PE=1 SV=3; Isoform 2 of Ras suppressor protein 1 OS=Homo sapiens GN=RSU1	2	15	15	15	61.4	61.4	61.4	31.54	277	277;224	0	197.68	111690000000	1253	8	7	0.0603245	0.0182231	-0.0298907	-0.346921	0.268722	0.28826	0.248258	-0.143456	-0.320445	-0.346936	0.496573	-0.232265	-0.116947	-0.0715217	-0.517639	-0.287917	0.239127	-0.90308	0.277419	-0.0932561	0.457924	0.280225	-0.235211	-0.140346	0.570669	-0.184499	0.169023	0.368673	0.243835	-0.442112	0.34012	-0.123722	-0.543601	-0.259806	0.262786	0.111158	0.10454	-0.277921	-0.640834	0.266544	-0.426151	0.00704943	0.0742082	-0.645858	0.303963	0.132948	-0.692219	-0.363638	1.0699	0.390947	-1.68927	0.720522	-0.493283	-0.237643	-0.131363	0.104369	-0.632545	-0.595201	0.111604	0.0157082	0.487869	-0.819628	0.13144	-1.68522	-0.465624	-0.0168128	-0.174518	0.425411	-0.569755	-0.0107025	-0.0208614	0.0275049	-0.326786	-0.175433	-0.385694	-0.256757	0.142867	-0.0169677	0.112566	-0.17064	0.1176	0.158875	0.257882	-0.302431	-0.350409	0.286067	-0.314707	-0.277869	-0.96315	-0.0665364	0.548018	0.169192	0.492046	0.166562	0.804167	-0.0559653	0.0779087	-1.69006	-0.290825	-1.00532	-0.519367	-0.539758	-0.566179	-0.624844	0.0826317	-0.487563	0.619476	-0.248167	-0.499054	0.453966	0.353355	0.11082	-0.16921	-0.56154	0.413108	0.272997	-1.06884	0.135921	-0.302845	0.0473617	-0.189381	0.610452	0.238697	-0.228426	0.174045	0.276503	0.0904761	-0.157141	0.108603	-0.447581	-0.235547	0.0798779	0.0486875	0.366764	0.0810488	-0.621487	0.229122	-0.184697	0.437683	0.623307	-0.317794	0.0656595	-0.349076	-0.438926	-0.315087	0.346739	0.0534738	-0.00709402	0.553408	-0.188566	0.170529	0.0549039	-0.384818	-0.100976	0.0372149	-0.0445877	0.564713	0.0562508	-0.17939	-0.0975959	-0.103789	0.203999	-0.278267	0.207603	-0.0898547	-0.0146255	-0.046334	-0.0360436	0.00256882	-0.488983	-0.0443769	-0.270268	-0.0627462	-0.407521	0.52633	0.0304316	0.0180335	-0.0277951	-0.0251757	0.0309969	-0.0619816	0.135133	0.558709	0.325789	0.0653557	-0.0684304	0.0475948	0.435992	-0.230921	0.226669	0.00327974	0.485824	-0.272885	-0.0568536	0.108166	0.0395435	0.46957	-0.113001	0.139174	-0.265448	0.149871	0.144996	0.255984	0.0943911	-0.207155	0.415699	-0.199424	-0.0893745	0.530776	0.211607	0.054282	0.0262094	-0.04884	-0.601936	-0.46917	-0.375278	-0.564664	-0.359516	-0.0339196	-0.951255	-0.0215864	0.418451	0.0847037	-0.676279	1.65436	-0.162262	-0.234169	0.447553	-0.601874	-0.326466	0.529466	0.20303	-0.0575585	-0.412319	-0.0128122	0.477152	-0.408167	-0.0203171	-0.126751	0.0850145	0.158478	0.0499684	1.35913	-0.187482	-0.418124	-0.113384	-0.383131	0.756226	0.306111	0.0758205	0.0882819	-0.123561	-0.134101	0.0334661	-0.129413	0.396386	-0.0764669	-0.445502	0.292418	0.20772	0.479151	0.0757666	-0.502031	-0.166188	0.329753	0.0385409	0.53478	0.115335	0.203194	-0.127729	-0.0498969	0.445526	0.304437	0.0691044	-0.684177	-0.281449	-0.0399469	-0.294401	0.0214807	-0.00261316	0.0933088	0.00496447	0.0544318	-0.193085	0.0557054	-0.606385	0.0976888	-0.318699	0.101062	-0.152071	-0.518784	0.143808	0.32285	0.260002	-0.326188	-0.857353	0.335779	-0.345896	-0.205889	0.50636	-0.0651366	0.148657	0.112524	0.00542812	0.121771	-0.178225	-0.056841	-0.563498	-0.336153	-0.732158	-0.13494	0.0503862	-0.424594	-0.0793687	0.0239932	0.459731	0.0862408	-0.470597	0.442159	-0.558049	0.119769	0.45701	-0.354216	-0.343883	0.461936	-0.24977	-0.167542	-0.0893866	0.564508	NA	0.296252	0.353366	0.475392	-0.329602	0.186802	-0.0268375	0.12833	0.141438	0.12092	-0.035865	NA	-0.171541	-0.0993654	0.312165	0.339601	0.164048	0.819552	-0.268198	-0.0117563	0.331708	0.0329186	0.0226347	-0.0193791	-0.265363	-0.408374	-0.0324506	0.302737	0.424611	NA	-0.529253	-0.0651477	0.0117125	-0.365942	0.577283	-0.203411	0.00897434	0.215095	-0.263507	0.498649	0.452858	0.193227	-0.143457	-0.286188	-0.0560462	-0.206293	0.300005	-1.22406	-0.572743	0.426631	-0.166489	-0.459045	0.245763	0.543246	0.384461	-0.286651	-0.00901841	-0.695189	-0.298733	0.849634	0.575533	-0.712597	0.351651	-0.358134	-0.658294	0.780218	NA	-0.753515	NA	-0.435224	0.307894	1.49293	0.41059	0.46044	-0.771998	-1.13598	NA	0.0775495	0.218026	-1.65443	0.393718	0.40774	-0.0335414	-0.996474	-0.325473	NA	0.352819	-0.208875	-0.908623	-0.193923	TRUE	0.59835	0.550198	0.791782	0.559481	0.938317	-0.0333515	-0.0545433	-0.0211918	M5 green|0.3599		blue
S100A16|Q96FQ6	sp|Q96FQ6|S10AG_HUMAN	7	7	7	Protein S100-A16 OS=Homo sapiens GN=S100A16 PE=1 SV=1	1	7	7	7	72.8	72.8	72.8	11.801	103	103	0	49.644	111560000000	1609	4	1	0.371411	-0.0644697	0.614625	-0.270986	0.0509292	0.310009	0.490264	-0.0822608	-0.194174	0.431048	0.484274	-0.0621273	0.383147	-0.102766	0.466636	0.774222	-0.551215	-0.395773	-0.00327164	-0.0182375	-0.527658	-0.845047	0.929599	-0.649267	-0.246558	-0.161067	-0.673817	0.299305	0.291686	-0.0118484	0.414476	-0.18143	-0.0457529	0.0524523	-0.379502	0.598537	0.297493	-0.458122	0.0301058	0.0122865	-0.314272	-0.0795884	0.227864	0.0124126	-0.13746	0.318237	-0.0023334	0.179541	0.0380037	0.407887	-0.311136	0.43469	0.116494	-0.0242245	0.0635578	0.404355	-0.158071	0.0950865	0.0885504	-0.308027	-0.0764793	0.0500009	0.108155	-0.355096	-0.112399	0.211405	-0.110278	0.0116145	-0.2884	-0.670106	0.0684841	-1.24833	0.388336	0.0315485	0.211407	-0.314799	-0.0205885	0.615114	-0.0866158	0.00881644	-2.3175e-07	0.0839292	-0.0526902	0.214158	-0.00137532	-0.0259322	-0.570581	-0.13895	-0.372364	-0.0779888	0.653695	0.425274	0.397191	-1.01235	0.454327	-0.448365	-0.18225	0.21904	-0.12832	-0.631908	NA	0.32025	-0.461874	0.159884	0.410879	0.133378	-0.451778	-0.387134	-0.290337	-1.25613	-0.201045	0.12763	0.87184	-0.185628	-0.336904	0.0418833	0.294381	-0.00368951	0.40463	0.135165	0.101733	-0.138244	0.170836	-0.0678356	-0.77418	0.146424	-0.0519542	-0.643181	0.831001	-0.222693	-0.465129	0.0469551	-0.18229	0.32199	0.0804577	0.229119	-0.19279	-0.207681	0.480427	0.184582	0.0191225	-0.01092	-0.182057	-0.321908	-0.336691	-0.14672	-0.337054	0.0870301	0.48176	0.191969	-0.44787	-0.0322697	-0.0259426	0.224275	0.244504	-0.528416	-0.148759	0.216998	-0.914363	-0.0740698	-0.166485	-0.314876	0.234644	0.158089	0.12733	-0.0544248	-0.453199	-0.193916	-0.00782009	-0.340833	-0.166224	-0.421516	0.186347	-0.0582152	0.457063	-0.170558	0.0330851	0.193689	0.329522	0.0137257	0.101757	-0.126924	0.0167188	-0.26674	0.129556	0.436776	0.162315	0.294935	0.217756	-0.0174071	-0.258971	-0.310404	-0.471339	0.0466699	-0.0357536	0.117102	-0.129825	0.317569	-0.379536	-0.324192	-0.204922	0.159353	-0.319884	-0.0825023	-0.100131	0.0490383	-0.0876004	0.215177	0.284515	-0.11987	0.419793	0.139661	-0.0782862	0.192331	-0.0125775	0.266601	-0.172868	-0.212942	0.00212978	0.0695941	0.313821	0.250272	0.0819828	0.0378655	0.00690654	-0.201463	0.0520728	-0.225067	0.357339	0.0389162	-0.0807424	-0.0302433	-0.187124	-0.122998	-0.0979161	0.0248021	0.360617	0.00136635	-0.391256	-0.0448073	-0.201351	-0.0926379	0.174861	-0.500468	-0.227073	0.353944	-0.06384	0.125675	0.0402165	-0.0432912	0.039007	-0.063157	-0.00484916	0.182216	-0.1837	-0.0774171	0.0068207	-0.58784	0.383553	-0.215092	0.11348	-0.0743269	-0.207702	-0.175921	-0.331033	-0.251502	0.227113	-0.0126932	0.400734	-0.256616	0.0735214	0.138375	-0.118823	0.126517	-0.174933	-0.0816249	0.00992269	-0.0726773	0.050577	-0.054594	0.154773	0.138095	0.226258	-0.113021	-0.22159	0.0832261	0.000481624	-0.22441	0.239897	0.287009	0.219258	0.313609	-0.257452	-0.104173	-0.127176	-0.0763815	0.433816	-0.0113274	0.113254	0.0584147	0.728574	0.341697	0.040992	-0.0566133	0.0858358	-0.200682	0.144552	-0.0685217	-0.0519456	-0.277051	-0.0004815	0.296561	-0.124706	-0.157479	-0.307378	0.212597	-0.0585561	-0.816664	0.214998	0.0787077	0.0199907	0.0315486	-0.0126122	-0.214409	0.0652544	-0.016166	-0.311684	-0.0239594	-0.0082886	-0.152615	-0.00788906	-0.211603	0.247976	-0.146167	-0.0203106	0.364575	0.443142	0.334925	0.158158	-0.287845	-0.176011	-0.146836	-1.08535	0.069891	0.3127	-0.125449	-0.127165	-0.330911	0.018964	0.368621	0.359591	-0.462191	0.635978	0.0925672	-0.0153828	0.0468797	-0.041831	-0.379167	0.0842446	0.414495	0.00123337	0.283574	-0.00123136	-0.315218	0.604406	0.0745349	0.346872	0.0478766	-0.872489	-0.499998	0.357296	-0.1531	-0.0184107	-0.24896	0.0031831	0.235437	-0.522546	-0.468981	0.146012	-0.214803	-0.0113338	0.148705	-0.270868	-0.122097	0.428811	-0.261604	-0.535439	0.262453	0.271052	-0.708405	-0.183794	0.0611559	0.292271	-0.368527	0.373662	0.728328	0.164239	-0.566469	-1.07078	-0.459423	0.261432	0.326362	0.0417426	-0.0980037	0.290819	-0.362443	0.425238	0.206466	0.0625235	-0.359475	0.309284	-0.13442	-0.0031837	0.485035	-0.125932	-0.265118	-0.010236	-0.0322485	-0.367584	TRUE	2.04942	0.130111	1	0.129817	0.226682	-8.50685e-07	-0.0761564	-0.0761555	grey|AllKmeAvg:0.0264
GAD1|Q99259	sp|Q99259|DCE1_HUMAN;sp|Q99259-4|DCE1_HUMAN;sp|Q99259-3|DCE1_HUMAN;tr|F8WD43|F8WD43_HUMAN;tr|C9J6C9|C9J6C9_HUMAN;tr|C9JT43|C9JT43_HUMAN;tr|U3KQR2|U3KQR2_HUMAN;tr|C9JLZ7|C9JLZ7_HUMAN	20;13;9;9;7;7;6;4	19;13;9;9;7;7;6;4	18;12;8;8;6;6;5;3	Glutamate decarboxylase 1 OS=Homo sapiens GN=GAD1 PE=1 SV=1; Isoform 4 of Glutamate decarboxylase 1 OS=Homo sapiens GN=GAD1	8	20	19	18	41.4	39.7	38.7	66.896	594	594;425;224;233;115;121;84;85	0	323.31	111490000000	1062	19	5	-0.542052	0.0671151	0.0749885	0.0930008	-0.24572	-0.84821	0.345868	-0.115276	0.372086	0.0459261	0.322896	NA	-0.0910106	0.106432	-0.440339	0.187319	-0.263167	0.0621854	-0.286743	-0.0656205	-0.289235	0.48191	0.11411	-0.975223	-0.317749	-0.427265	-0.215755	-0.468318	-0.147346	0.0426774	-0.176129	-0.402194	-0.0611161	0.589984	-0.140125	-0.267162	0.129923	0.368803	0.307324	0.238733	1.14199	0.553638	0.273668	0.27824	0.719897	-1.29806	0.0498069	NA	0.256484	-0.669332	0.392536	0.641212	-0.140758	0.646809	-1.09527	-0.976917	0.0764771	0.598635	0.131831	0.331051	-0.619913	0.378743	0.492283	-0.0486492	-0.0895937	-0.195737	-0.487835	-0.0751791	-0.401696	-0.256615	-0.00748658	-0.229172	-0.331811	-0.111456	0.505095	-0.336705	-0.111566	0.149272	0.457276	-0.31272	-0.325482	0.234059	0.604276	NA	0.323138	0.242066	0.476802	-0.305393	0.433514	0.827085	1.2075	-0.417336	-0.830772	-0.0469874	0.319133	0.0272448	-1.1544	0.127143	-0.134545	-0.232331	0.205066	0.162845	-0.82703	-0.222187	-1.26467	0.364769	-0.253875	0.278035	-1.09083	-0.108901	-0.0239288	-0.0886146	-0.0879775	0.168846	0.326861	0.026794	0.585606	-0.246221	0.0556196	0.0975289	-0.0710261	-0.0169794	0.451009	0.105047	0.587068	0.115135	0.425855	-0.118733	0.183126	-0.0832051	-0.086804	0.789523	-0.00931799	-0.116434	-1.00351	0.0966445	-0.0643297	-0.260324	0.510514	0.818889	-0.351202	0.280256	0.450835	-0.179245	0.561454	0.0810713	NA	0.263278	-0.151022	-0.196895	NA	0.0822443	-0.0692256	0.00747059	-0.192804	-0.361489	-0.508394	-0.464661	0.0973894	0.38995	-0.0314195	-0.0808026	-0.815623	-0.215097	0.0695943	-0.22359	-0.121838	-0.0285091	0.100742	-0.14109	0.0466775	0.139214	0.217789	0.403402	-0.119432	-0.431023	-0.28491	-0.00889803	-0.107623	-0.0201244	0.0845149	0.180344	0.132978	-0.228169	-0.0596433	-0.134986	0.310315	0.27991	0.405353	0.342663	0.236789	-0.181324	0.675483	0.0863213	0.202289	-0.161454	-0.20948	0.216099	0.120059	-0.495746	-0.0468729	-0.366838	0.0766028	0.0772388	0.0151043	-0.0811041	-0.0238745	0.127175	-0.0200935	0.0585148	0.363628	-0.191447	-0.285683	0.0701898	0.158954	0.016504	0.117547	-0.150706	-0.217457	0.19844	-0.332012	0.00367671	0.348788	0.056685	-0.271375	0.0521958	-0.091163	0.0343059	0.249267	-0.129802	0.0171339	0.0128747	0.695836	-0.357092	0.0103544	0.270983	0.0790607	0.0110062	0.40825	-0.0902145	-0.0135158	0.110914	-0.199408	-0.329277	-0.509987	-0.363379	-0.0910842	-0.173846	-0.151638	0.162155	0.154498	-0.0045889	0.121373	-0.775181	-0.0694507	-0.14188	-0.453782	0.217074	0.400956	0.228438	0.132894	0.12704	-0.0358797	-0.0399306	-0.158254	-0.103752	0.197093	0.144912	0.302824	0.0175828	-0.0731647	0.142107	0.44311	-0.142846	-0.172883	0.145456	0.0428871	0.412721	0.279518	0.187715	-0.100056	-0.0999767	0.586397	0.177764	0.0231841	-0.0168034	-0.0841376	0.302391	-0.652988	-0.145417	-0.301277	-0.305674	-0.0960593	-0.00588651	0.153032	0.0606253	-0.204314	0.224257	-0.128739	0.132047	-0.167445	-0.0130507	-0.076391	-0.411902	-0.0036917	-0.18568	-0.0511867	-0.0951702	0.387631	0.116405	0.0796249	-0.186692	0.251693	0.149377	0.439358	0.263243	0.00754107	0.230772	-0.240616	0.0225185	-0.016795	0.110596	0.221039	0.286394	-0.115048	0.418778	0.368635	-0.081461	-0.396761	0.669363	0.60114	-0.292352	0.170681	0.292309	-0.410037	0.55795	0.334873	-0.243302	-0.151427	0.399925	0.0587994	-0.0543584	0.0336894	-0.134008	-0.0184058	0.191963	0.294356	0.472046	0.00591862	0.265198	0.125347	-0.0600916	0.256307	-0.184315	-0.0568626	-0.00593474	0.268063	-0.0466266	-0.149237	-0.207138	0.0158984	-0.163698	-0.421564	0.485956	-0.746306	0.66664	-0.0245616	-0.122089	-0.735122	0.130332	-0.100177	-0.747517	-0.482078	0.427551	0.464572	0.141441	-0.264422	-0.311815	0.362585	-8.43745e-06	-0.0182608	-0.37623	0.288128	-0.255402	0.288313	-0.023265	0.0598023	-0.175065	-0.0595274	0.000325007	-0.11033	0.125016	-0.0942182	0.00570753	0.276792	-0.0638223	0.423566	0.311484	0.430074	0.637616	0.233423	0.169685	0.269551	0.333178	0.41601	0.151866	0.070584	0.258614	-1.18838	-0.0491785	0.376751	-0.494371	0.327162	-0.238807	-0.171647	-0.0476494	-0.0298396	0.431103	-0.278512	TRUE	1.83788	0.16046	0.441486	0.181023	0.873958	0.0517947	0.0771082	0.0253135	grey|AllKmeAvg:-0.0058
SAR1B|Q9Y6B6	sp|Q9Y6B6|SAR1B_HUMAN;tr|Q9H029|Q9H029_HUMAN;tr|D6RD69|D6RD69_HUMAN;tr|D6R9R5|D6R9R5_HUMAN;tr|D6RDB2|D6RDB2_HUMAN;tr|D6RAA2|D6RAA2_HUMAN	11;8;8;6;4;3	7;6;6;6;2;1	7;6;6;6;2;1	GTP-binding protein SAR1b OS=Homo sapiens GN=SAR1B PE=1 SV=1; GTP-binding protein SAR1b OS=Homo sapiens GN=DKFZp434B2017 PE=1 SV=1; GTP-binding protein SAR1b (Fragment) OS=Homo sapiens GN=SAR1B PE=1 SV=1; GTP-binding protein SAR1b (Fragment) OS=Homo sapie	6	11	7	7	76.3	62.1	62.1	22.41	198	198;130;170;118;144;103	0	77.822	111460000000	516	64	42	0.190034	-0.137143	0.239623	0.0887036	-0.0344005	0.19287	0.568839	-0.445594	-0.337652	-0.0499091	0.140744	-0.240913	0.711501	-0.0144669	0.231465	-0.573344	-0.445021	-0.679324	-0.0196041	0.379952	0.0308097	0.360625	2.03489	0.188617	0.289624	NA	-0.00452246	-0.494738	-0.25316	NA	0.00785526	0.732508	0.929081	-0.305792	0.444254	0.337404	NA	-1.52008	-0.384923	NA	NA	-0.927162	0.410278	NA	0.615837	-0.0518152	-0.817156	0.549515	NA	NA	0.00200708	-0.0123433	-0.0194654	0.234416	NA	0.108079	-0.552522	0.112098	NA	-0.290138	NA	0.558026	0.347116	-0.721915	NA	0.0910586	-0.920805	-0.269237	-0.672766	0.233732	-1.11112	-0.993187	-0.921061	0.0724844	0.505739	0.350792	0.549266	-0.404457	0.633646	0.0711269	-0.249984	-1.04442	-0.165851	-0.220467	0.0174586	0.12848	0.767093	-0.0595549	0.079361	-0.24793	0.19123	0.408209	0.424177	0.356925	-0.280357	-0.0384129	-0.934442	0.58204	-0.341412	-0.084378	0.168737	-1.59712	0.168897	-0.21434	0.513781	0.266246	-1.46024	-0.674543	0.564903	-0.18427	0.437629	-0.280399	0.0815194	0.317028	-0.36469	0.301242	0.235637	0.191668	0.372563	0.254326	-0.0855336	-0.0639689	-0.131962	-0.244273	0.900703	-0.0431196	-0.147357	-0.150672	-1.38246	0.391201	-0.467196	-1.51165e-07	0.157161	NA	-0.136688	-0.233294	0.29522	-0.356342	-0.796916	0.313751	0.157388	0.24831	0.180192	0.775491	-0.111354	-0.0387237	-0.207093	0.553433	-0.145895	0.628865	-0.0715168	0.0331	0.631027	-0.142174	-0.359672	0.489465	-0.959825	-1.19929	-0.642284	-0.262926	-0.157092	0.139411	0.421125	0.114606	0.396827	0.342973	0.0535161	-0.220517	-0.0197094	-0.131476	-0.303413	0.508028	-0.462047	-0.138968	-0.175112	0.169208	-0.192045	0.0146667	-0.0637162	0.138799	0.204123	0.0355055	-0.377634	-0.071102	0.22509	-0.382362	-0.528105	0.306894	0.0519863	-0.00587223	0.00311092	-1.25592	-0.283944	-0.00152244	0.532511	-0.242383	-0.00884969	0.00152175	0.253965	-0.0842907	-0.294868	0.0332854	0.297031	0.116899	0.46653	0.412389	-0.104205	0.0934044	-0.143806	-0.240135	0.144569	-0.242731	-0.155295	-0.231382	-0.0511532	-0.0378719	NA	0.0771411	-0.228952	0.23101	0.305383	0.174824	-0.152854	-0.0583301	0.180749	0.023757	-0.0335735	0.0893705	-0.0398109	0.123886	-0.0887315	-0.0606713	0.642286	-0.157177	-0.0863531	-0.302896	0.318773	0.0877535	-0.445202	-0.498616	0.132768	-0.405023	-0.0825615	0.236481	-0.0602462	-0.183816	-0.0745057	0.0853953	-0.600401	0.218195	0.215463	0.128348	-0.108474	0.137414	0.0185489	0.111861	NA	0.206978	0.408851	0.364398	0.00660989	0.0137158	-0.491556	-0.544412	0.345003	-0.37348	-0.261379	-0.347466	-0.829933	0.312024	-0.0763328	0.0363786	0.075536	0.0169623	-0.341497	-0.237224	-2.86658	-0.379736	-0.0831174	0.00400259	-0.17121	0.235031	0.611986	-0.511187	-0.377481	0.269305	0.0931154	-0.183897	NA	0.247096	-0.301957	-1.20287	0.329506	NA	0.0955103	NA	-0.713099	-0.367744	-0.735736	0.373181	NA	NA	-0.578728	-0.118941	NA	0.014184	NA	0.108656	0.356383	NA	-0.0607699	-0.0979908	-0.119165	0.151282	-0.27333	0.0746873	-0.193025	-0.448419	0.0401829	0.140673	-0.457026	0.383071	-0.400181	-0.353984	0.0865611	0.140447	NA	-0.284376	NA	NA	NA	0.285228	-0.0864738	0.0113899	0.956727	NA	-0.116913	-0.609245	0.636245	NA	0.22104	-0.35726	0.480383	NA	-0.726039	-0.483237	-0.662951	-0.515293	-0.624267	-0.345161	-0.177929	0.492919	NA	0.133763	0.194295	-0.00935595	0.321229	0.567205	0.182423	-0.265365	0.781249	-0.475634	NA	0.421273	1.50326	0.103454	0.157014	-0.107152	0.846761	0.0987465	-0.384629	0.324502	-0.735463	-0.896851	0.0406055	-0.818823	-0.136185	0.818119	-0.295158	0.624738	-1.14674	-0.00782404	NA	0.148171	-0.240867	0.104292	-0.656891	-0.371375	-0.0971967	0.136319	-0.523461	0.279237	-0.856815	-0.624706	-0.864422	3.83001e-07	NA	0.00641301	0.0652632	NA	0.299414	NA	NA	NA	-0.488143	NA	NA	0.192783	-0.457545	-0.232293	-1.06942	1.00285	0.349092	-0.124308	0.444191	NA	NA	0.256497	-0.108851	TRUE	0.182238	0.833477	0.958573	0.899958	0.821669	-0.016743	0.027253	0.0439961	grey|AllKmeAvg:-0.0113
PTGFRN|Q9P2B2	sp|Q9P2B2|FPRP_HUMAN	15	15	15	Prostaglandin F2 receptor negative regulator OS=Homo sapiens GN=PTGFRN PE=1 SV=2	1	15	15	15	19.9	19.9	19.9	98.555	879	879	0	24.58	111370000000	275	259																																																																																																																																																																																																																																																																																																																																																																																																																																					FALSE
NIF3L1|Q9GZT8-2	sp|Q9GZT8-2|GTPC1_HUMAN;sp|Q9GZT8|GTPC1_HUMAN;tr|E7EXA3|E7EXA3_HUMAN;tr|Q6X734|Q6X734_HUMAN;tr|B8ZZI0|B8ZZI0_HUMAN;tr|C9JN42|C9JN42_HUMAN;tr|H7C1A8|H7C1A8_HUMAN	20;20;14;14;8;5;2	20;20;14;14;8;5;2	6;6;0;0;0;0;2	Isoform 2 of Putative GTP cyclohydrolase 1 type 2 NIF3L1 OS=Homo sapiens GN=NIF3L1; Putative GTP cyclohydrolase 1 type 2 NIF3L1 OS=Homo sapiens GN=NIF3L1 PE=1 SV=2; Putative GTP cyclohydrolase 1 type 2 NIF3L1 (Fragment) OS=Homo sapiens GN=NIF3L1 PE=1 SV=1	7	20	20	6	52.6	52.6	16	38.983	350	350;377;209;252;162;162;84	0	117.13	111290000000	2004	1	1	0.221353	0.0997561	-0.332879	0.0565323	-0.304745	0.0693968	-0.245271	-0.246621	0.0910136	0.00537546	0.0700101	0.207582	-0.338038	-0.0329647	-0.331887	-0.0332832	0.049336	0.106321	-0.138224	-0.0691542	-0.498654	-0.0428816	-0.392572	0.122443	0.0648569	-0.209858	-0.34408	0.0797079	0.00290283	-0.52581	-0.0600668	0.0880395	-0.0100646	-0.100674	0.0333884	0.0672103	-0.0036666	0.0499507	0.0178505	0.0959759	-0.0075764	0.197335	-0.156478	0.0476121	-0.0177574	-0.23012	0.184149	0.0327466	-0.10495	-0.00362011	-0.286908	0.096474	-0.122269	-0.491993	0.0528845	0.110599	-0.352327	0.214731	0.363095	-0.0356074	0.217639	-0.0183058	-0.338274	0.193611	0.0296025	-0.366827	0.00422946	0.171715	0.14805	-0.378758	-0.023159	0.149111	0.166268	0.402918	0.100125	0.0511935	0.245436	0.0248667	-0.178497	-0.0665025	-0.105107	0.0867191	0.00799445	-0.320269	-0.293119	-0.402251	0.027076	0.207471	-0.115879	-0.634241	0.246809	0.349785	-0.256643	0.0823413	-0.423306	0.395972	NA	-0.970689	-0.0270456	-0.830851	-0.00148913	-0.0325058	-0.155996	-0.155565	0.1845	0.443835	0.568816	0.149626	-0.258805	0.0852155	0.329733	0.115131	-7.95803e-06	-0.490672	0.405293	-0.243423	0.149784	-0.0504212	-0.0488934	0.20797	0.145403	-0.0954242	-0.228209	-0.0461826	-0.043181	0.528457	0.138653	0.299079	-0.184132	-0.18618	-0.0568419	-0.490818	0.130129	0.359885	0.446691	-0.416075	0.213475	0.0517049	-0.790713	0.164407	-0.442918	-0.162446	-0.0167174	-0.0296791	0.0337309	-0.065074	0.222894	0.0259716	0.192981	-0.00225269	-0.167241	-0.287815	0.173565	0.319956	0.0184659	0.38376	0.298605	0.00431347	-0.161584	0.127636	0.268387	-0.00583419	-0.0923408	0.110499	0.121084	-0.061622	0.0183265	-0.272961	0.242514	0.209542	0.27942	0.111072	0.0335963	-0.0232887	-0.116589	0.366043	-0.111085	-0.0239022	-0.00989949	0.0597534	0.319099	0.189437	0.0486626	-0.104113	-0.141549	-0.0841241	0.110751	-0.579333	-0.0346889	0.223682	-0.317561	-0.0891537	0.011212	0.163609	0.01164	0.310931	-0.00297864	-0.106659	0.0248317	0.352665	-0.108493	0.088008	-0.0377573	-0.0528365	-0.0772716	0.103632	0.10904	0.280269	0.271291	-0.120646	-0.0433954	-0.147129	0.00805048	0.318389	0.217867	-0.144804	0.22947	-0.0115761	0.137102	-0.146878	0.195713	0.157848	-0.23906	-0.247367	0.213789	0.118105	0.17685	-0.268272	-0.00685425	0.162471	0.0516051	-0.163191	-0.193473	-0.0306405	-0.106772	-0.286606	-0.187953	-0.251597	0.0559469	-0.261507	0.244101	-0.132617	0.229545	0.342634	0.0909065	-0.119077	0.119493	-0.0640869	0.0617527	-0.180262	0.240623	-0.0252864	0.112505	0.160117	0.32201	0.723698	0.102427	-1.20034	0.297744	0.175999	0.0289207	0.0227754	0.395342	0.336379	-0.360777	0.131203	0.179456	-0.021936	-0.12396	0.0163573	-0.223917	0.0107163	0.654892	0.158608	-0.0418074	-0.0669381	-0.0745069	-0.0163945	-0.175232	-0.0599267	-0.133607	-0.195808	-0.464359	-0.117883	-0.151408	-0.434211	-0.0924538	0.0109864	-0.00434225	-0.198833	-0.101369	0.232624	0.0029608	0.255942	0.322404	-0.077618	-0.182462	-0.0379842	-0.0740506	0.197157	0.330602	-0.0475012	-0.0875445	-0.0353783	-0.0948346	0.180584	-0.0222086	0.538533	0.131269	-0.0312395	-0.17766	0.0908942	-0.319472	0.100946	-0.299904	-0.0501164	-0.0251984	-0.245225	0.187786	0.0248503	-0.193322	0.00297431	0.00885626	-0.302566	-0.0741867	-0.0265299	0.135922	-0.0199817	-0.0066716	-0.0813202	-0.00961997	-0.0471426	-0.0969978	0.171496	0.0814402	-1.10129	-0.323324	-0.0394886	0.303346	0.2387	0.0903548	-0.0531823	0.0577222	0.00665444	0.107867	-0.482119	0.0756994	-0.302233	-0.102701	0.115173	0.0681057	0.0646982	-0.425676	0.449847	-0.119485	0.264208	0.0328936	0.369107	-0.109134	-0.744101	-0.18828	0.425181	-0.451486	-0.70404	-0.0266005	-0.52837	0.0476593	-0.160947	-0.086935	-0.0948047	0.287969	0.0776394	-0.335662	-0.201325	-0.186399	0.031273	0.370714	0.405029	-0.416998	-0.211201	-0.33671	-0.542542	-0.00894312	0.14528	-0.166944	-0.101773	-0.527646	-0.108389	0.287589	-0.428957	-0.014861	0.143018	-0.612914	-0.578683	-0.318337	-0.453934	-0.118353	0.0422589	0.265045	-0.0836736	0.0195876	0.351994	0.058538	0.0320161	-0.0821417	0.0623988	0.147731	-0.0599154	0.194322	0.282461	0.373469	0.724207	0.535951	-0.0477282	0.383022	0.00892511	-0.074169	0.0406169	0.193815	TRUE	1.08	0.340547	0.601865	0.371649	0.935772	-0.0297043	-0.0426401	-0.0129358	grey|AllKmeAvg:-0.0137
GLG1|Q92896	sp|Q92896|GSLG1_HUMAN;sp|Q92896-3|GSLG1_HUMAN;sp|Q92896-2|GSLG1_HUMAN;tr|H3BM42|H3BM42_HUMAN;tr|H3BQU9|H3BQU9_HUMAN;tr|H3BRD8|H3BRD8_HUMAN;tr|H3BQT1|H3BQT1_HUMAN	26;26;26;19;6;4;2	26;26;26;19;6;4;2	26;26;26;19;6;4;2	Golgi apparatus protein 1 OS=Homo sapiens GN=GLG1 PE=1 SV=2; Isoform 3 of Golgi apparatus protein 1 OS=Homo sapiens GN=GLG1; Isoform 2 of Golgi apparatus protein 1 OS=Homo sapiens GN=GLG1; Golgi apparatus protein 1 OS=Homo sapiens GN=GLG1 PE=1 SV=1	7	26	26	26	24.4	24.4	24.4	134.55	1179	1179;1192;1203;698;305;152;74	0	84.036	111000000000	1088	31	14	-0.0837751	-0.0176244	-0.063926	NA	0.150022	NA	NA	-0.336848	0.398202	-0.306443	0.191168	0.0610571	-0.131949	0.107116	-1.01681	-0.257818	0.00915818	0.0957578	NA	-0.38648	0.112248	0.027408	-0.156163	-0.374028	0.0636932	-0.342699	0.0780695	0.677549	-0.0107335	0.265005	-0.790862	-0.724241	0.22797	-0.45798	0.0759623	NA	0.131846	-0.875509	-0.225866	-0.513416	0.364171	0.210259	-0.683227	0.0496396	0.367748	0.324633	0.471794	-0.0685323	0.0468952	-0.29858	-0.492185	-0.152964	0.0247155	0.33149	0.275001	-0.413226	0.303572	-0.0335627	-0.324417	-0.0638183	-0.178142	-0.329669	-0.175057	0.558596	0.129291	0.362618	0.147514	0.528294	0.255589	-0.211616	-0.748235	-0.305514	0.560986	-0.172469	0.224221	0.0125968	-0.187269	-0.184745	-0.579191	0.0242171	-0.108404	-0.66291	-2.01152e-06	0.0555262	-0.0980369	-0.251816	0.016661	0.0729361	0.424278	-0.248282	0.242568	-0.326025	NA	-0.266987	1.07918	0.0276764	0.218745	NA	0.219562	NA	NA	-0.425301	-0.0405971	NA	0.0414518	0.275064	0.18534	NA	-0.419752	0.616467	0.0340032	-0.196174	-0.187228	-0.120688	0.270889	-0.466235	0.412954	-0.253494	1.21731	-0.140438	0.304225	-0.139626	0.349304	0.0419929	NA	0.756571	0.404021	0.428778	-0.108117	0.0882341	-0.428067	-0.02157	-0.815105	0.17407	-1.43818	-0.424685	-0.622027	0.0442242	-0.404268	0.24729	-0.994662	0.772373	-0.0670439	0.143181	0.397525	0.0196014	0.11236	-0.103324	-0.0813164	0.561223	-0.0641936	-0.146088	0.220558	-0.0442223	NA	-0.338872	NA	0.386967	-1.22502	0.0180151	-0.0559513	-1.17582	-0.138239	-0.673848	0.0610598	0.0109753	0.130592	0.0238417	-0.503864	0.0655494	0.0789185	0.254116	-0.133818	0.10855	-1.05301	-0.072748	-0.0512859	0.116545	0.309257	-0.0847315	0.0935707	0.153015	-0.191067	0.271725	0.0901347	0.0709416	0.210181	-0.23143	-0.126186	0.0225468	-0.533346	0.0501268	0.00403739	0.400496	-0.106785	0.212777	0.0444701	-0.0629543	-0.0142252	-0.192091	-2.13802	0.255464	-0.157274	0.581624	-0.161868	-0.0889887	0.177078	-0.162225	0.705751	0.216308	-0.173145	-0.155743	0.213902	0.117563	-0.0838122	0.101045	0.0583761	0.706907	0.108522	0.118284	-0.136474	-0.229599	-0.85163	0.233401	-0.250025	-0.245673	-0.14141	-0.500258	-0.020028	0.109765	0.0406598	-0.180634	0.166914	0.153388	0.495288	-0.490904	0.120383	0.0863158	-0.334646	0.219282	-0.287707	0.229269	0.312152	-0.485665	0.240781	0.19403	0.295134	-0.0253569	-0.600684	-0.673288	0.679167	-0.1472	-0.311696	-1.06361	-0.0913246	0.555609	0.224567	0.288946	-0.571877	0.439106	-0.307712	0.547955	0.518414	0.194292	-0.050494	0.296801	0.20654	-0.487383	0.520866	0.0335091	-0.182048	-0.412666	-0.00404207	-0.0593175	0.44432	0.485747	-0.641201	0.0334901	-0.727368	-0.710933	-0.562367	-0.0180888	-0.57495	-0.100947	0.0530282	-0.0601564	0.475842	0.469049	0.306637	0.134304	0.216228	0.180228	-0.0547744	0.149329	-0.360752	-1.42351	0.015839	0.537606	-0.0274193	-0.4714	0.356026	-0.270208	0.396197	0.276855	-0.0817968	-0.336905	-0.151539	-0.578024	0.0348622	0.360126	0.267067	-0.620054	0.489865	0.590757	-0.902174	0.0369097	0.472321	0.231763	-0.534932	0.12995	-0.021684	-0.264627	0.51078	-0.0526173	0.0369303	-0.143933	0.338887	0.477693	-0.844713	0.0517779	-0.771934	0.545957	-1.7756e-06	-0.444178	0.420422	2.88729	-0.124435	-0.605269	0.8113	-0.347604	-0.274646	2.48658	-0.113666	-0.294062	0.115184	1.22619	-0.11534	0.194294	0.460311	-0.162792	0.49858	0.00798043	0.434952	-0.175938	-0.687868	-0.285257	0.170908	-0.0709186	-0.0338899	-0.0929271	-0.000260645	-0.212522	0.254203	-0.414206	0.0818174	-0.178173	-0.189948	0.157727	-0.476814	-0.0866356	-0.149643	0.23137	0.0338148	-0.051361	0.0703164	-0.353583	-0.332428	-0.0708548	-0.293098	0.320558	0.137533	0.291836	0.550027	-0.0221114	0.0667838	0.0103351	-0.304271	0.114837	-0.0269115	0.304345	0.171718	-0.363799	0.969446	-0.380959	0.241419	0.850692	0.688117	0.316912	-0.160906	-0.110089	-0.291307	-0.0334924	-0.262948	-0.246406	-0.0860538	0.716921	0.192695	0.0281927	-0.00392483	0.232075	0.317515	0.402771	-0.729501	0.332934	-0.442498	0.0298139	-0.280812	-0.196315	0.290487	TRUE	1.01386	0.36374	0.93884	0.330632	0.621573	-0.0183751	-0.0793221	-0.060947	M9 magenta|0.3755
NOLC1|Q14978	sp|Q14978|NOLC1_HUMAN;sp|Q14978-3|NOLC1_HUMAN;tr|A0A0A0MRM9|A0A0A0MRM9_HUMAN;sp|Q14978-2|NOLC1_HUMAN;tr|S4R349|S4R349_HUMAN;tr|S4R402|S4R402_HUMAN;tr|S4R341|S4R341_HUMAN;tr|S4R3C2|S4R3C2_HUMAN	6;6;6;6;4;2;2;2	6;6;6;6;4;2;2;2	6;6;6;6;4;2;2;2	Nucleolar and coiled-body phosphoprotein 1 OS=Homo sapiens GN=NOLC1 PE=1 SV=2; Isoform 3 of Nucleolar and coiled-body phosphoprotein 1 OS=Homo sapiens GN=NOLC1; Nucleolar and coiled-body phosphoprotein 1 (Fragment) OS=Homo sapiens GN=NOLC1 PE=1 SV=1; Isof	8	6	6	6	9	9	9	73.602	699	699;700;708;709;258;46;73;281	0	10.297	110920000000	370	108	49	-0.0291903	-1.16152	-1.01087	-0.0805671	1.12609	-0.643667	0.710112	0.334013	-0.514307	-1.03944	NA	NA	0.240133	-1.01338	1.16214	0.545906	0.0842543	-0.844086	-1.17399	0.970103	0.0972002	0.494261	-0.534994	-1.24101	1.01246	0.945998	-1.23183	-1.81593	0.54623	-2.00891	-0.431219	1.42506	-0.555087	NA	0.0637468	0.697509	1.07685	-1.42921	-2.38485	1.62333	NA	0.246819	0.857969	-2.52429	1.18884	-0.896758	-0.580844	0.682061	0.314239	-0.972999	0.0636812	0.198723	0.193286	-0.104677	0.276267	-0.284522	-0.483369	-0.590828	0.556746	-0.813836	0.167362	-1.22794	0.411765	0.204837	-0.2751	1.44133	-0.161479	-0.117076	-0.414038	1.14641	1.82367	0.244166	1.57962	-1.97479	NA	-1.38564	0.68919	1.77555	-1.18924	0.118802	0.00646158	0.153819	-0.399911	0.0568419	-0.741528	-0.1416	0.34262	-0.0558919	NA	-0.109696	NA	0.566241	1.54087	-1.29837	0.875009	-0.462138	-0.775845	-0.292959	0.207219	1.22916	1.04181	-0.758235	1.71159	0.759417	-1.22644	0.762958	-0.953204	-0.275038	-0.0641494	-0.920445	0.532767	0.227986	-0.736914	0.294615	-0.41236	2.35308	0.936911	1.25024	-0.690333	2.46759	-0.179772	-1.65547	-1.82869	-0.160831	NA	NA	-1.14657	2.62362	-2.95687	NA	0.363965	-0.382123	2.17158	-1.59216	3.32267	0.612145	-1.70219	-1.96613	NA	-1.82424	0.459277	NA	0.254485	NA	NA	NA	NA	NA	NA	NA	NA	NA	NA	-0.00647477	NA	NA	NA	NA	NA	-0.282173	0.55069	1.41569	0.170242	0.0148392	1.2902	0.795931	-0.00318553	-0.357387	0.313237	1.22333	-0.13016	-0.528314	-0.0204588	-0.227194	0.972223	-0.254158	-0.143918	0.869408	1.28328	-0.0896457	0.915445	0.0509827	0.257825	-0.171585	-0.834064	0.844954	-0.459157	-0.502345	-0.292808	0.0309691	-0.0710433	0.23803	0.176181	-0.716	0.629934	-0.444419	-0.741959	-1.08253	-0.199871	-0.423065	0.161589	NA	0.194613	-0.164345	-0.457347	0.314771	-0.0971244	0.272406	0.081567	0.173769	0.309676	0.26502	0.0548966	-0.287569	NA	NA	-0.408022	-0.45974	0.0710339	0.163902	0.1974	0.568883	-0.0296885	-0.327125	-0.0141023	-0.168428	-0.4874	0.0363156	-1.17356	-0.240154	0.0658581	NA	0.322436	0.223847	-0.160995	0.057225	0.213058	0.263069	-0.184926	-0.140189	-0.00126564	-0.541039	-0.205347	0.452856	0.740017	-0.0118873	NA	-0.0664141	-0.0472781	-0.0542499	0.278725	0.00617932	0.342126	0.793116	NA	0.346634	0.513226	0.184869	0.13071	NA	0.104061	-0.100918	-0.853109	0.539051	-0.302851	-0.0699228	-0.216066	-0.2805	0.136914	0.0174695	-0.216207	-0.344634	-0.0342192	0.819362	0.0351017	0.0164037	NA	-0.0312412	0.486876	0.192007	-0.475668	-0.626491	0.475232	-0.256581	-0.36965	-0.247781	-0.256317	-0.225804	-0.18383	0.511826	0.191899	NA	0.400433	-0.0247174	0.00125295	0.457258	NA	-0.503391	-0.218767	NA	0.564146	-0.231016	0.156331	0.483063	NA	0.128679	-0.276688	0.62075	-0.210318	NA	-0.334387	NA	-0.168587	0.134064	-0.0862394	0.561853	0.416903	-0.117763	0.151536	-0.23482	0.114389	0.593569	-0.195974	-0.0426968	NA	-0.0386746	-0.306921	0.0217272	-0.437612	-0.295397	-0.57292	0.00605411	-0.166493	-0.586638	0.760431	-0.384418	0.140315	0.0296482	0.403529	0.0156021	-0.15926	0.406829	-0.0592717	-0.0348025	0.158782	-0.274895	-0.00606576	-0.0731032	NA	NA	0.148004	0.211419	-0.972105	0.202855	-0.192482	-0.179154	0.173427	-0.33276	0.0618105	0.199073	NA	0.358871	0.254472	0.172123	0.208595	0.172644	-0.14888	NA	-0.0276787	0.198875	0.12263	-0.0816238	0.285817	-0.200535	0.0383511	0.172657	0.60457	-6.62938e-06	0.125923	0.0727846	-0.246278	-0.254752	0.0857544	0.659052	-0.260564	-0.410535	NA	0.439769	0.195197	0.16373	-0.163694	0.378642	0.421227	-0.333361	0.384716	0.199831	-0.444114	NA	-0.0681857	-0.151112	-0.219208	-0.298372	-0.239676	-0.29353	-0.615334	-0.0386886	-0.325168	NA	0.413832	-0.164232	-0.09443	0.292518	0.127123	-0.0603056	0.798252	-0.214686	-0.124087	-0.104933	-0.211307	TRUE	1.0363	0.355799	0.843068	0.517878	0.337582	-0.0516725	0.105356	0.157029	grey|AllKmeAvg:0.0075
VPS11|Q9H270	sp|Q9H270|VPS11_HUMAN;tr|A0A087X2J4|A0A087X2J4_HUMAN	38;9	38;9	1;0	Vacuolar protein sorting-associated protein 11 homolog OS=Homo sapiens GN=VPS11 PE=1 SV=1	2	38	38	1	55.3	55.3	1.3	107.84	941	941;181	0	149.25	110760000000	1233	12	9	0.495137	-0.0609933	0.210405	0.263548	-0.00102018	-0.0271673	0.0386742	0.275569	0.929324	-0.269002	0.78421	-0.39038	-0.262749	-0.197167	-0.335292	-1.24866	0.220912	0.136678	0.00653863	-0.145927	-0.250853	0.784275	-0.210123	0.15644	0.207122	-0.0900502	-0.206243	-0.060946	0.0662558	-0.381756	-0.0957309	0.330915	-0.0916938	-0.56308	-0.183345	-0.386803	0.0403902	-0.00403216	-0.195239	0.41776	0.173133	-0.268696	0.235314	0.331761	0.0688419	-0.336769	-0.230615	0.151893	0.200345	0.0253877	-0.242427	-0.150712	-0.245627	0.0145271	-0.531227	0.209596	0.870243	-0.192478	0.0964518	-0.141942	-0.756981	0.0255562	-0.442201	0.194868	0.0699315	-0.293585	1.00969	-0.342975	-0.0593541	-0.0499823	0.598834	-0.504184	0.134948	-0.118594	0.526812	0.254361	0.083924	-0.19087	-0.00909549	-0.405754	0.00862363	0.536875	-0.786164	0.198293	-0.135165	0.238288	0.436472	-0.0530442	0.49264	-0.51943	-0.251414	-0.629269	0.0154922	-0.636253	0.244941	-0.530941	0.839732	0.539566	-0.539328	0.828479	0.0792879	-0.425036	-0.686144	0.0758313	-0.277699	-0.310287	0.224599	0.634291	-0.507162	0.227243	-0.781524	0.073848	0.100735	0.253926	-0.0569104	0.0010207	-0.080866	-0.176554	0.184456	0.240401	0.255341	-0.0924352	0.478523	-1.05761	-1.01581	0.171153	0.0813369	-0.172239	-0.301337	0.249328	0.194343	-0.0722441	0.0584398	-0.119346	-0.0446003	0.454103	-0.0610519	0.265286	-0.123991	0.354358	0.33309	0.510336	0.586162	0.0237518	-0.625331	-0.698436	0.116256	-0.539506	0.0781975	-0.67678	1.09994	NA	-0.170847	-0.682477	1.10593	NA	-0.0418035	0.0770696	1.6743	0.17762	-0.231415	-0.0889064	-0.218893	0.0225926	0.00219822	0.148718	0.0620956	0.216834	-0.0689984	-0.121635	-0.0674631	0.486824	0.1654	-0.220263	-0.259582	0.141663	-0.062295	0.114274	0.0478611	-0.141448	-0.252176	-0.210555	0	0.0596011	0.149969	0.0122116	0.104595	-0.184108	-0.294756	-0.453764	0.0449188	0.0562707	0.117836	-0.169922	-0.253244	-0.0801468	-0.130419	0.304105	0.548427	-0.0100498	0.159023	0.31616	-0.66096	0.0689058	-0.206858	0.344262	0.0980081	-0.10003	-0.228908	0.190606	-0.0304142	-0.0481793	-0.191369	0.000867264	0.299286	0.28929	0.139729	0.191918	0.455837	-0.116233	-0.0241969	0.173144	-0.129203	0.232179	-0.301817	0.0244853	0.382987	0.0648365	0.134109	-0.19302	-0.564857	0.0175276	-0.0293943	0.127573	-0.0943342	-0.122484	-0.108739	-0.261505	-0.185191	0.183411	-0.0243352	-0.0814447	0.181684	NA	0.132495	0.364399	0.0108697	0.251724	0.313837	-0.453145	0.262973	-0.136037	0.340196	0.248296	-0.123894	NA	-0.161855	0.0948285	-0.116297	-0.0816641	-0.121438	0.152544	0.095183	-0.160212	-0.00778832	-0.0359143	-0.375635	0.12515	0.051332	-0.386117	-0.00346075	0.186404	0.755945	-0.370889	0.0717564	-0.148931	-0.35215	-0.0157226	-0.0968881	1.60094	0.0933016	-0.0414322	0.191721	-0.0630163	-0.108264	-0.557041	1.62558	NA	0.313415	-0.119416	0.275358	-0.107668	-0.12028	0.00367622	0.0220603	-0.162221	-0.110566	0.399529	0.17852	0.257392	-0.168036	-0.055499	0.0812913	0.0732836	0.268781	0.233981	0.322963	-0.0654407	-0.300644	0.0938871	0.428765	0.246068	0.325399	-0.216194	0.0625624	-0.199942	-0.225792	0.0705055	-0.31213	0.0204665	-0.184713	-0.17186	0.013691	-0.153057	-0.0586625	-0.0316534	0.229694	-0.413773	0.600158	NA	-0.595403	NA	0.330232	0.453863	-0.368415	0.110444	-0.307143	-0.0948021	-0.506714	0.648538	-0.0654775	-0.744652	0.149747	0.356594	0.171354	0.102265	-0.257154	-1.76876e-07	0.699898	0.479515	0.635765	-0.692674	NA	0.125766	0.504813	-0.5435	-0.603794	-0.262804	0.139766	0.2444	0.449054	NA	-0.236903	0.633011	-0.28092	-0.426708	0.119658	-0.0409425	0.621392	0.0641219	-0.408256	0.0736417	-0.127809	-0.926309	-0.154567	-0.97008	0.499653	1.35267	-0.416493	0.0550753	-0.830813	0.420536	-0.464216	0.155026	-0.236715	-0.393577	0.300704	0.143205	0.128939	-0.0192503	0.0891614	-0.362813	-1.43247	0.296087	-0.215976	-0.682849	-0.0792737	-0.749573	0.217953	-0.324344	0.638995	0.873783	-0.256599	-0.618383	-0.635605	0.471815	-0.425123	0.0694272	-0.560747	0.18404	0.908325	0.0192499	0.543632	0.697069	0.297706	0.0689166	-0.144811	0.216281	0.226008	TRUE	0.0310218	0.969457	0.966434	0.996423	0.989803	0.012006	0.00401322	-0.0079928	grey|AllKmeAvg:-0.0211
SEMA4D|Q92854	sp|Q92854|SEM4D_HUMAN;tr|E9PFD9|E9PFD9_HUMAN;sp|Q92854-2|SEM4D_HUMAN;tr|C9JFP1|C9JFP1_HUMAN;tr|C9JYS7|C9JYS7_HUMAN	16;10;10;2;1	16;10;10;2;1	16;10;10;2;1	Semaphorin-4D OS=Homo sapiens GN=SEMA4D PE=1 SV=1; Semaphorin-4D OS=Homo sapiens GN=SEMA4D PE=1 SV=1; Isoform 2 of Semaphorin-4D OS=Homo sapiens GN=SEMA4D	5	16	16	16	23.4	23.4	23.4	96.149	862	862;548;738;146;75	0	128.1	110740000000	939	13	7	-0.240589	0.271182	0.150366	0.0292009	0.140861	-0.135433	0.633495	0.242008	-0.113649	0.135247	0.372366	0.0383282	0.328968	-0.157329	-0.279329	-0.207439	-0.0176128	-1.04579	0.204512	0.0791857	-0.37337	-0.164776	0.190108	-0.842836	0.22928	0.429549	-0.818089	0.202922	0.477142	0.514726	-0.286865	0.122822	0.134242	0.0392034	-0.216494	-0.162202	-0.391365	-0.721038	-0.419004	0.158904	-0.752197	0.0633681	-0.208105	0.445303	-0.00462115	-0.992413	NA	0.551804	0.8506	-1.26042	-0.456654	1.05931	0.619247	0.917177	0.19412	-0.590652	-0.151069	0.431945	0.132572	-0.098557	-0.331375	0.786875	-1.68054e-06	-0.279068	-0.806663	0.453847	-0.415282	0.456624	-0.862745	-0.278139	0.640134	-0.0248417	-0.0274885	-0.198331	-0.208342	0.282402	0.160772	0.665812	0.107027	0.53445	-0.135167	0.0286595	0.0898784	-0.0832146	-0.329957	0.364838	-0.411808	0.24604	-0.360086	0.321001	0.0899832	-1.04847	-1.46572	0.00958211	0.236209	0.123801	-0.457644	NA	-0.441276	NA	0.343556	-0.0136039	0.23346	0.540854	-0.670872	-0.253697	0.64648	0.335223	0.32174	-1.04902	-0.0694742	0.1527	-0.0278929	0.143458	-0.463211	-0.361024	-0.214702	0.967965	0.288844	0.00696029	0.297237	0.0853717	0.42908	-0.283641	-0.0960606	0.148847	0.477038	-0.00512093	0.0721483	0.425382	-0.652444	-0.571119	-0.0494189	-0.0130383	-0.150461	-0.579464	0.632876	0.563349	-0.657173	-0.0399207	0.236021	0.158275	0.564401	-0.202156	0.320092	-0.202694	NA	NA	NA	-0.762732	0.25018	-0.10462	-0.330878	-0.424785	NA	-0.172999	0.338362	-0.00153281	-0.359697	-0.0581918	0.366997	0.0861994	0.408812	0.0987862	0.283336	-0.0809372	-0.334134	0.125317	0.442352	0.549825	-0.00666301	0.0229892	0.251348	-0.086594	-0.248281	-0.41891	-0.188043	-0.123838	0.0092431	-0.0968251	-0.000246827	0.0759163	0.309685	-0.174428	0.531468	0.116527	0.119998	-0.189325	-0.164924	0.0166527	0.369558	0.592587	-0.0444108	-0.363275	0.381447	-0.172342	0.300067	0.0139192	-0.0538985	-0.0047084	-0.107356	0.112889	0.00887161	-0.128687	0.000242853	0.370659	-0.0354462	0.0439605	-0.178229	-0.0564906	-0.226715	0.221707	-0.112792	0.056867	-0.136053	-0.0191621	-0.243767	0.507171	-0.161406	-0.123535	0.373155	0.149025	-0.0748918	-0.19979	0.309903	-0.0198194	-0.0100712	0.181014	-0.319947	0.0971328	0.118329	0.0297235	-0.573402	0.279974	-0.134034	-0.0527622	0.256346	0.19305	0.108604	-0.0820007	0.201862	0.261351	-0.264407	-0.00226674	0.0330789	0.0127695	0.216127	-0.137151	0.0950791	-0.121167	0.152752	0.20093	-0.198753	0.326308	-0.0386814	0.295894	0.207005	-0.196184	0.222889	-0.0227293	0.0646379	0.243157	-0.220209	0.131925	-0.110019	-0.0292776	-0.207748	-0.42017	-0.754037	-0.0416347	0.216652	0.278914	0.0435569	-0.325418	-0.282245	0.0475088	0.398918	-0.207787	0.302974	0.261887	-0.260496	-0.31781	0.0763963	-0.182838	-0.00270055	0.25638	0.139219	-0.0731114	0.0884237	0.0383082	-0.294942	-0.198214	0.0671364	-0.0852623	0.189808	0.255165	-0.19271	-0.124653	0.121666	0.179168	-0.15694	0.300135	-0.117176	0.00947737	-0.395707	0.0809578	0.0386001	0.0534081	-0.0365814	0.0362106	0.508696	-0.48315	-0.0993035	-0.116471	0.401609	0.198098	-0.788078	-0.113426	0.0539168	-0.273294	0.0153415	0.214185	-0.142317	-0.290198	-0.249676	-0.548675	1.48795	-0.274253	-0.272965	0.0819918	0.00513742	0.317534	0.0197894	0.303167	-0.171515	-0.0133603	-0.475197	0.00681692	-0.053884	-0.260347	0.0235974	0.00362471	-0.178792	0.327688	-0.368072	0.0332759	-0.86551	0.145466	-0.331983	0.138638	0.0833208	0.397611	-0.218057	0.102362	0.179044	0.102065	0.271473	-0.00362787	-0.0797035	-0.255464	-0.215051	-0.105667	-0.502263	1.49158	-0.140221	0.0308803	0.636171	-0.231734	-0.192699	0.0568001	-1.07387	0.950389	0.5558	0.0704688	-0.172284	-0.580737	0.462782	0.379219	0.28271	-0.466688	0.962073	0.13799	-0.66392	0.841116	0.0054462	-0.0655042	0.56718	0.0988852	0.213766	0.563963	0.754727	0.501867	-0.0226293	0.117584	0.167948	0.0324875	0.517303	0.167918	0.00583974	1.01892	0.946805	-0.0509921	-1.02063	-0.825327	-0.249827	-0.400609	-0.536731	-0.0266692	-0.432434	-1.99354	-0.267415	-0.74139	-0.5719	0.0671733	-1.11902	-0.411635	-0.309508	-0.224196	-0.00544888	TRUE	1.80295	0.16612	0.15542	0.609696	0.753722	-0.0901921	-0.0477624	0.0424297	grey|AllKmeAvg:-0.0275
TICAM2|Q86XR7-2	sp|Q86XR7-2|TCAM2_HUMAN;tr|A0A0A6YYA0|A0A0A6YYA0_HUMAN;sp|Q9Y3B3-2|TMED7_HUMAN;sp|Q9Y3B3|TMED7_HUMAN;tr|G3V2Y2|G3V2Y2_HUMAN	9;8;8;8;1	9;8;8;8;1	8;8;8;8;1	Isoform 2 of TIR domain-containing adapter molecule 2 OS=Homo sapiens GN=TICAM2; Protein TMED7-TICAM2 OS=Homo sapiens GN=TMED7-TICAM2 PE=3 SV=1; Isoform 2 of Transmembrane emp24 domain-containing protein 7 OS=Homo sapiens GN=TMED7; Transmembrane emp24 dom	5	9	9	8	27.2	27.2	23.3	46.172	404	404;188;188;224;81	0	62.968	110700000000	1591	0	0	0.00581128	-0.0519569	-0.231775	-0.0524623	-0.287872	-0.283739	0.0921446	0.138685	0.0421749	0.266007	0.419808	0.0275557	-0.13773	-0.236994	-0.549705	-0.00648288	0.163857	-0.167769	0.166655	-0.122154	0.251254	0.0754423	-0.020542	-0.186151	-0.155937	0.0735146	-0.264324	0.140378	-0.179252	0.00258615	-0.00653266	-0.231789	0.0707752	-0.253719	0.275768	0.558273	0.140913	0.183441	-0.0106728	-0.319886	0.416365	-0.141207	-0.08975	-0.488641	-0.0579026	-0.208636	0.318777	-0.327967	-0.312162	0.270645	0.300359	0.147401	-0.339306	0.108809	-0.713631	0.531597	0.0643278	0.447481	0.00183732	-0.117515	0.0050788	-0.805255	-0.41373	-0.239754	0.0956949	0.142864	-0.0384927	-0.0702288	0.270964	-0.0232198	-0.189404	0.168386	0.197751	-0.0584382	0.074045	0.0927634	0.00163592	-0.428508	-0.259898	0.0827691	-0.426977	0.0231003	-0.583045	-0.243804	-0.197412	0.198538	-0.690618	0.0786206	-0.179151	-0.70193	0.369903	-0.0104386	-0.830409	-0.802734	-0.0106141	0.191748	-0.250956	-0.670754	0.0158541	-1.25801	0.11613	0.136814	0.303537	0.0663498	-0.265066	0.243829	0.276864	-0.0930245	0.428625	0.171303	0.372142	-0.343611	-0.209281	0.0263075	0.0536895	0.0500959	0.241663	0.0577291	0.0922524	-0.0731131	0.305976	0.0717598	-0.0377497	-0.38825	0.141878	0.0379466	0.0661625	-0.464918	0.241017	-0.348723	-0.526273	-0.298665	-0.319936	-0.200962	0.118728	0.27132	0.310387	0.105838	-0.115844	-0.202381	-0.38958	-0.0846641	0.459923	-0.0113312	-0.069404	-0.357317	0.186636	0.535322	-0.00164326	0.170699	0.310696	-0.0189231	-0.496167	-0.198463	0.373503	-0.238568	0.285421	-0.024984	-0.268424	-0.357802	-0.00130385	-0.0853499	-0.0385212	-0.110629	0.272885	0.023252	-0.0547897	-0.452479	0.228559	-0.192154	0.0272165	-0.19422	-0.143617	0.154176	-0.0592424	0.0249425	-0.0207704	0.237622	-0.0358947	-0.206811	-0.0274326	-0.21301	0.195809	-0.146075	0.227652	-0.175908	0.378462	0.0920393	0.0569821	0.0460836	0.269364	0.160433	-0.00560714	0.132851	-0.106818	-0.0854962	0.042764	0.370514	0.0959072	0.0021113	0.164752	-0.21233	0.160759	0.280587	0.0411469	0.126525	-0.32985	-0.309713	-0.772776	-0.14385	0.0505077	0.0560658	-0.0669365	-0.00419068	-0.150812	-0.23212	-0.188538	-0.0372805	-0.0696601	0.164296	-0.00779916	0.0373172	0.254778	0.320801	0.266021	-0.326972	0.203654	0.00129619	0.0201732	0.0149363	0.319327	-0.0302356	0.384996	0.198883	0.290748	0.0721554	-0.0619887	-0.285527	0.383249	-0.265143	-0.185311	-0.0724123	-0.242188	-0.380049	0.0521987	0.309112	-0.33517	0.122237	-0.2007	-0.101341	-0.404837	0.100806	0.143654	-0.404932	-0.65032	-0.305203	0.278277	0.0993992	0.0668351	-0.560165	-0.0957781	-0.00776907	-0.301484	-0.355001	-0.103049	-0.270943	0.151182	-0.10597	0.2198	0.133503	-0.0213478	-0.00831882	-0.032989	0.249371	0.44443	0.134081	0.0251277	0.151599	0.460208	-0.0255945	0.0924068	-0.199217	-0.10538	0.216946	-0.436625	-0.246383	0.0619932	-0.00264239	-0.193128	0.0172633	0.159209	0.212018	0.105732	-0.173875	-0.322207	-0.545964	-0.116359	0.0190488	0.0449994	0.0289397	0.153861	-0.368174	-0.0627831	-0.308582	0.113074	0.0353161	-0.0110716	0.161774	0.632484	0.146292	-0.312368	-0.284221	-0.257911	0.110761	0.268917	0.121715	0.253782	-0.133462	-0.217626	0.113905	-0.557847	-0.179592	-0.186803	0.0780471	-0.762109	-0.0106292	0.230404	-0.195522	-0.0173175	-0.149322	0.130097	0.147486	-0.276612	-0.0321126	-0.0677348	-0.00462791	0.0850455	-0.14457	0.303244	-0.177213	-0.183126	0.0556596	-0.295907	-0.219579	0.0171172	-0.0479412	-0.124002	-0.0060489	0.133795	0.0983797	0.19979	0.00810409	-0.0750494	0.00462047	0.161954	0.0299573	0.284629	0.0965242	-0.125827	0.0420256	0.0656277	-0.287651	0.193934	0.0161824	-0.197672	-0.0734974	-0.241987	-0.0717278	-0.128134	0.042307	0.00949945	-0.121654	-0.392205	-0.0434313	0.0448954	-0.0364398	0.0386051	0.241929	-0.0138316	0.122314	-0.262753	-0.0796217	-0.0710924	0.0721905	-0.29463	-0.261974	0.152927	-0.0504029	0.143841	0.287852	0.0162548	-0.146177	-0.00950425	-0.138003	0.0833883	0.374547	0.314914	0.226055	0.27065	0.0442437	-0.403863	-0.0801902	0.131857	0.156183	0.239883	-0.231973	0.0983168	-0.0297341	0.140995	0.0444043	-0.0534149	-0.322361	0.087388	-0.0997539	-0.0196191	0.0124802	0.0798002	-0.211452	-0.0364369	TRUE	4.27808	0.0144844	0.039308	0.064849	0.992541	0.0733641	0.0691467	-0.0042174	grey|AllKmeAvg:0.0231
RANGAP1|P46060	sp|P46060|RAGP1_HUMAN;tr|H0Y4Q3|H0Y4Q3_HUMAN;tr|B0QYT5|B0QYT5_HUMAN;tr|B0QYT4|B0QYT4_HUMAN;tr|B0QYT6|B0QYT6_HUMAN	28;12;8;8;2	28;12;8;8;2	28;12;8;8;2	Ran GTPase-activating protein 1 OS=Homo sapiens GN=RANGAP1 PE=1 SV=1	5	28	28	28	52.5	52.5	52.5	63.541	587	587;253;100;133;37	0	232.15	110670000000	1824	50	27	NA	-0.0511277	-0.109405	0.318422	-0.24302	NA	-0.424245	0.618347	-0.442662	-0.0357704	NA	NA	-0.26399	-0.383921	0.360939	-7.82464e-06	NA	0.365526	0.000853826	0.453529	0.500773	0.11817	0.593548	0.253551	-0.36386	-0.0921727	0.274083	-0.150277	-0.198987	0.392866	0.0408365	-0.397527	-0.0756115	0.87103	0.0778203	NA	0.0207509	-0.165239	0.813247	-0.141728	0.502106	-0.147426	0.0206758	0.455017	-0.21183	0.299776	-0.137594	1.36712	0.456029	-0.0372607	0.0092479	NA	-0.155123	-0.120734	0.252592	-0.02523	-0.563462	0.0268846	-0.134575	-0.144481	-0.395692	0.333166	-0.477371	-0.378721	0.377099	0.0185867	0.759737	-0.058106	-0.298682	-1.17904	0.400692	0.92127	-0.24954	0.0857713	-0.179303	2.60259	NA	-0.227743	NA	0.270796	0.359271	0.0604995	-0.985572	-0.133865	-0.33055	NA	-0.755142	0.484456	0.417494	-1.26362	NA	-2.70698	NA	1.0056	-0.998008	0.358477	0.0163006	1.93398	NA	-0.820911	-0.104225	0.14453	1.49661	0.0852114	0.920468	NA	-0.708635	NA	-1.07138	NA	NA	-0.0655363	0.365672	NA	0.259583	-1.19044	0.516514	0.727025	-0.179179	-0.077474	-0.318515	0.137214	-0.384838	-0.00306169	0.524337	0.316427	-0.295621	-0.239401	0.0818255	-0.0754648	0.223736	-0.0737033	0.00433678	-0.0262611	NA	-0.422998	-0.60654	0.0430003	-0.650074	0.178817	0.301438	NA	-0.412504	NA	NA	NA	-0.135368	-0.446892	NA	0.517407	NA	NA	0.204207	0.608026	-0.305473	-0.088371	NA	1.62817	-0.635875	-0.228114	0.0193041	0.0215329	-0.0957757	0.14547	0.159861	-0.00673857	0.161605	-0.277007	-0.0918649	0.0894957	0.148547	-0.0547248	0.275717	-0.0239308	0.187022	0.205378	-0.203751	-0.0200837	-0.00952399	0.316336	0.116221	-0.110905	-0.0456404	-0.151594	-0.514194	-0.171302	0.12146	-0.0261421	-0.157723	-0.150713	-0.308877	0.0166633	0.0204913	-0.0526231	-0.0123555	-0.268878	0.199792	-0.223766	0.0956838	0.150018	0.194959	0.0741306	0.222827	0.0325444	0.0889704	-0.131215	0.0598133	0.194472	0.151407	-0.235293	-0.0851363	-0.0120405	0.315287	-0.0629542	0.0846232	-0.0486349	-0.0082347	0.0652066	-0.0441047	0.0846734	-0.0561933	-0.0357516	-0.132053	-0.129579	0.0779893	0.00785573	-0.231678	0.18967	-0.24995	-0.00735055	0.393	0.0528706	0.21235	-0.36722	-0.169951	-0.173453	-0.442254	-0.321763	0.0953436	-0.324831	0.177248	-0.236179	0.00137617	-0.0608214	0.0344983	-0.145936	0.208708	-0.148068	-0.0763026	0.144998	0.275594	0.25018	0.502431	0.0601898	-0.0315478	0.33398	0.0109985	0.218785	-0.212932	-0.15613	0.262949	-0.182406	0.0976843	0.108566	0.15605	0.291465	0.0662654	-0.0277509	0.197399	-0.177694	0.075366	0.0208038	-0.180604	-0.0257895	-0.394725	-0.003249	-0.484531	-0.281663	0.0916015	-0.185285	-0.289217	-0.440862	-0.255536	0.0668995	-0.0999685	0.0641649	-0.104421	0.349923	-0.209297	-0.044175	-0.0163344	-0.613422	0.193886	0.201636	0.0965796	-0.101312	0.117343	-0.0024737	-0.0831818	-0.0267612	-0.157897	0.0731655	-0.0407141	-0.0517051	0.0830832	-0.104977	-0.133961	0.0312847	-0.125493	-0.232635	0.181951	0.109019	0.039942	-0.0013969	-0.105245	-0.455305	0.124492	0.165492	-0.0415688	-0.112806	0.272433	0.0902111	0.136157	0.163542	-0.070765	0.185427	0.135754	-0.863373	-0.292499	-0.372121	-0.111176	-1.03103	-0.402122	-0.775324	0.327706	0.080267	0.509632	-0.0835512	0.180565	0.100226	0.212922	0.345198	0.239581	-0.0638528	0.412909	0.12633	-0.226267	0.339471	-0.0875362	1.32143	-0.753996	-0.181472	0.260926	-0.13747	0.587528	0.187214	-0.230894	-0.468745	-0.734856	0.0519739	-0.220558	0.257749	0.244646	0.122497	0.297316	0.275052	0.523807	-0.160534	0.172014	0.0582734	-0.0860341	-0.410963	-1.15714	0.0274723	-0.270673	0.0907519	0.2953	0.0421997	-0.157253	0.318236	-0.667008	-0.195879	-0.00764862	0.524961	0.369677	-0.86688	-0.235593	-0.136482	0.446694	-0.0104598	-0.10976	-0.12623	0.512668	-0.118137	-0.433663	-0.034589	-0.548247	0.580183	0.262699	0.534699	-0.22883	-0.143959	0.0615957	-0.216295	0.444609	0.146763	0.00762811	0.41169	0.402765	0.0814653	0.159818	0.0387285	-1.73632	-0.564915	0.701337	-0.265845	0.303889	0.328648	-0.153508	TRUE	8.04482	0.000377141	0.101489	0.00034716	0.195844	-0.10687	-0.218985	-0.112115	grey|AllKmeAvg:-7e-04
ENAH|Q8N8S7	sp|Q8N8S7|ENAH_HUMAN;sp|Q8N8S7-3|ENAH_HUMAN;sp|Q8N8S7-2|ENAH_HUMAN;tr|A0A075B6E5|A0A075B6E5_HUMAN	23;22;22;12	23;22;22;12	23;22;22;12	Protein enabled homolog OS=Homo sapiens GN=ENAH PE=1 SV=2; Isoform 3 of Protein enabled homolog OS=Homo sapiens GN=ENAH; Isoform 2 of Protein enabled homolog OS=Homo sapiens GN=ENAH; Protein enabled homolog (Fragment) OS=Homo sapiens GN=ENAH PE=1 SV=2	4	23	23	23	34.7	34.7	34.7	66.509	591	591;533;570;213	0	111.61	110510000000	754	69	32	0.173148	0.0869952	8.3232e-07	-0.294461	0.0367831	0.481826	0.436483	0.196153	-0.652545	0.271075	-0.442377	-0.932472	0.30528	-0.0626105	0.410311	-0.0263678	-0.410042	-0.460116	0.111016	0.182299	-0.00320658	0.00851175	-0.0085205	0.230968	0.0748677	-0.00582656	0.065171	-0.242506	0.0662234	0.0770054	-0.234525	NA	-0.140311	-0.409812	0.596589	NA	-0.0812765	0.227022	-0.166684	-0.35442	0.244039	0.0435057	-0.32791	-0.651347	NA	NA	NA	NA	-0.144111	NA	NA	NA	0.781757	NA	-0.0015902	0.0253838	NA	NA	NA	-0.397462	NA	NA	-0.192918	NA	NA	NA	0.680625	-0.349406	NA	-0.561949	0.665991	1.17352	NA	0.00568387	-2.5205	-0.322851	-0.992266	-0.723269	-2.14915	0.120944	-0.432383	0.118589	NA	1.05134	0.14132	0.0178355	0.235875	-0.307724	-1.03393	NA	NA	0.309857	-0.142614	-0.473776	0.908717	0.170482	0.390886	-2.03542	NA	NA	NA	1.56075	1.02929	NA	-0.130608	0.679362	NA	NA	-2.66886	-0.998728	-0.521818	-0.662781	0.674177	-0.237753	-0.144555	0.0663337	-0.0522649	0.207752	-0.0318376	-0.0185809	-0.00375948	0.0507935	0.734341	0.226188	-2.02773	-0.215223	-0.115757	0.0468121	0.866369	-0.00157173	0.0233425	-0.0293384	0.0110198	0.0336158	0.0159163	-0.0855966	0.178187	-0.238448	0.505	-0.27458	-0.367432	-1.2043	-0.357388	0.407591	-0.666707	-0.464242	-0.198499	0.268964	0.346617	-0.0409098	-0.00207824	-0.149289	-0.285116	0.109275	0.104695	-0.518884	-0.0709484	0.0459274	0.569246	0.187509	-0.246503	0.060516	0.476685	-0.113058	-0.618607	0.232349	-0.00650216	-0.244176	0.0647776	-1.98886e-06	-0.347539	0.157882	-0.292564	0.102062	0.112686	0.139143	-0.151612	0.134515	0.0646693	-0.156209	-0.0576928	0.21275	0.0451759	-0.152684	-0.174487	0.144215	0.323806	0.131609	0.359354	-0.32292	-0.0696542	-0.0932038	0.0657068	0.211974	-0.0803933	-0.134463	0.124023	-0.108097	-0.0659275	-0.311655	0.246026	-0.223652	0.0275594	-0.0541486	0.0589246	0.800345	-0.17911	-0.0674315	0.219137	0.484259	-0.0872015	-0.524364	-0.354622	0.174174	0.563749	-0.000626942	-0.0472322	-0.1465	0.0966839	0.261002	NA	-0.0285148	-0.191612	-0.143604	0.42569	-0.0925595	3.56256e-06	0.0125741	0.447113	-2.28262e-05	-0.101032	-0.194063	-0.54799	-0.258661	0.157901	0.127395	-0.212316	-0.0357126	-0.373339	0.199979	-0.131825	0.134164	-0.402449	-0.305695	0.0421797	-0.0437803	-0.0368159	-0.113824	0.0905718	0.146883	-0.00549549	0.395444	0.348727	0.0154075	0.0806804	0.0545138	0.243731	0.00515967	-0.383971	0.032318	0.1675	0.357212	0.0238171	0.0358136	-0.0397426	-0.37578	0.220556	-0.223046	-0.0590032	-0.323652	0.489108	0.0620018	-0.0148029	0.0471071	-0.0660617	0.149289	-0.264694	-0.0741795	0.300344	0.401503	0.0885961	-0.0527702	-0.681241	-0.179539	-0.206682	0.162379	0.0259958	-0.254711	-0.387019	0.207308	-0.26262	0.22238	0.189406	0.739722	-0.108153	0.180794	0.189151	0.514842	-0.741839	0.016497	0.39736	NA	-0.141845	-0.369938	0.131305	-0.188684	0.380548	-0.0308146	0.0160462	-0.127977	0.190364	0.017793	0.156014	0.054357	-0.0811715	0.169522	-0.0286146	-0.110035	0.24443	-0.27743	0.0437991	-0.00574191	-0.569682	-0.392821	0.283262	-0.56176	-0.525456	-0.62917	-0.493237	0.458394	-0.111294	-0.163179	-0.385355	-0.627982	-0.000263487	-0.047327	0.461123	0.0031236	0.386321	0.184202	-0.125772	0.765338	0.31471	0.11531	-0.305261	0.289233	0.190235	0.396734	0.195565	-0.358662	-0.113449	-0.353711	NA	-0.350233	0.473801	0.279027	3.12282	0.134292	2.86984	-1.267	0.190376	0.000265175	-1.76684	0.180909	0.17845	-0.0966767	-0.0460716	0.470752	-0.68471	-0.78394	-0.163275	0.0532737	0.0531206	-0.496228	-0.0087998	-0.314813	-0.0579245	-0.478724	-0.217005	-0.320213	0.979387	0.130582	0.00393128	0.0772842	-0.00392903	0.299712	0.0314391	-0.175945	0.556374	-0.233468	0.210762	-0.209126	-0.595538	0.00510792	0.0263339	0.219281	0.181552	-0.222517	-0.895467	0.526285	0.395176	0.634763	-0.00826254	-0.0234064	0.304296	0.0860625	0.0626732	-0.190742	-0.179932	-0.307822	-0.201595	-0.0554161	0.0417541	0.38582	0.198435	-0.637618	-0.194827	0.603649	-0.105404	TRUE	0.0446512	0.956336	0.993292	0.970527	0.954307	0.00684904	-0.0151539	-0.0220029	grey|AllKmeAvg:0.0235
COPG1|Q9Y678	sp|Q9Y678|COPG1_HUMAN;tr|H0Y8X7|H0Y8X7_HUMAN	35;7	35;7	31;7	Coatomer subunit gamma-1 OS=Homo sapiens GN=COPG1 PE=1 SV=1	2	35	35	31	52.4	52.4	46.7	97.717	874	874;188	0	213.74	110330000000	2208	3	0	0.464444	-0.158422	0.164931	-0.0358938	-1.4646	-0.315513	0.244732	-0.711346	-1.17355	0.880343	-0.0862531	-1.44583	-0.15729	-0.535985	0.0874535	0.0529102	0.212807	0.228241	-0.131207	0.45473	0.571007	0.576821	0.647671	-0.613315	0.23601	-0.198162	-0.754913	-0.267859	0.705407	0.0710555	-0.670259	0.31518	-0.0619042	-0.615118	-0.283017	0.0806059	0.400408	-0.225515	-0.184208	0.0925248	0.0637791	-0.344028	0.131206	0.664121	-0.0982128	0.0439013	0.217688	-0.285658	0.153414	0.135257	0.0275944	0.252508	-0.292145	-0.00576027	-0.204551	-0.550714	0.280267	0.255619	-0.836289	0.231397	-0.198697	-0.000267814	0.0923012	-0.255152	-0.0556309	-0.365903	-0.262154	0.0548205	-0.257274	0.0150763	0.0820855	-0.23442	-0.0838924	-0.149049	0.111606	-0.480554	0.29956	-0.250287	-0.36158	0.182722	0.112614	-0.346641	-0.932264	0.131646	-0.578639	0.105847	0.292274	-0.176612	0.525718	-0.127629	0.00586535	0.00704162	0.748791	-0.364034	-0.0232577	0.228566	-0.339276	-1.2605	-0.468661	-2.68565	-0.105172	-0.813783	0.740602	-0.257859	-0.215728	0.000257911	0.14093	0.225208	-0.16561	0.371857	0.189297	-0.441538	-0.566863	0.349259	0.698553	0.373232	-0.203175	-0.499053	-0.0602693	0.0523403	0.186794	0.886785	0.0790316	-0.0278586	-0.362486	-0.186313	0.463197	-0.74866	0.153204	0.235598	0.6382	-0.160626	0.523533	0.142167	0.00927849	-1.43444	0.183645	0.224389	0.235134	-0.177466	-0.187204	0.0468893	0.0863467	-0.150861	-0.0553481	0.274601	-0.327677	0.0412062	0.0295466	-0.0103533	-0.223278	0.0733013	-0.0391866	-0.414348	-0.0854827	0.110349	0.605533	-0.196134	0.0864786	-0.0548814	0.269125	-0.0517099	0.25664	-0.0464824	0.031219	-0.290688	0.140667	0.00541131	-0.152453	-0.143138	-0.00519822	-0.179443	0.192216	0.036534	0.0286598	0.223731	0.0595696	-0.137814	-0.29403	-0.188636	0.0515575	-0.108584	0.0424934	0.281721	0.0894051	-0.210472	-0.0458286	-0.00736395	0.232011	-0.0507925	-0.162985	-0.215453	0.114632	0.0183741	-0.0729278	-0.0180547	0.0436201	-0.0553555	-0.150063	-0.00116217	0.0491434	-0.070265	0.193363	0.138941	0.212643	0.411662	-0.185298	0.00867921	-0.154717	0.154404	-0.0268968	0.00991081	0.32082	0.0927447	-0.272288	0.0667947	0.00466497	-0.328664	-0.110185	0.215246	0.0288231	-0.179155	0.101886	-0.0431546	-0.507109	-0.0512925	-0.0205235	-0.310328	-0.410398	-0.108852	0.0411615	-0.0111358	0.0634499	0.444702	0.0463317	-0.328767	-0.237972	-0.184827	0.151439	-0.321509	-0.423084	-0.174714	-0.693433	0.507404	0.371637	0.114715	0.418477	-0.221056	-0.239036	-0.210692	0.207701	-0.34721	-0.271743	0.233395	0.0743439	0.470127	-0.0284175	0.0797261	0.307218	0.352384	-0.369077	0.134664	-0.00829132	0.0875218	-0.190387	0.0679462	-0.104748	0.0295707	0.0109617	-0.121849	-0.607732	0.254659	-0.123746	-0.242782	0.0225842	0.178375	0.0663668	-0.180644	0.00596775	-0.180877	-0.269062	-0.15659	-0.0236964	-0.34948	-0.198542	0.030405	0.532104	0.249453	-0.31989	-0.284023	-0.616813	-0.130595	0.226215	-0.0316975	0.175457	0.163335	0.183969	0.0405941	0.14095	0.059659	-0.319616	-0.121584	-0.0319307	-0.243683	0.109909	0.00115198	0.343682	0.431994	0.179067	-0.0106771	-0.108642	0.0240601	-0.47045	0.0681278	0.139633	-0.164533	0.00322954	-0.39565	-0.0543739	-0.250957	-0.186181	0.0782234	-0.383346	-0.559401	-0.482162	0.327219	0.168869	-0.0552805	0.0182749	0.252599	0.0477983	0.306264	-0.347513	0.0550566	0.278499	-0.154326	0.297644	0.201888	0.2309	-0.0709726	0.152555	0.262991	-0.188529	0.0218344	-0.0145371	-0.078388	-0.368794	0.228914	-0.187412	0.126512	-0.140196	-0.173354	-0.499129	0.112446	0.347147	-0.164591	-0.0158302	0.00783307	0.0082459	0.0898492	0.377878	-0.293356	-0.211879	-0.166365	0.57246	-0.344746	-0.150529	0.00549134	0.416014	-0.730713	-0.0717031	0.3033	-0.348315	0.702546	0.215089	0.253235	-0.249415	1.30851	0.236624	-0.358954	-0.769446	-0.00550226	0.115849	-0.119368	-0.863631	-0.663375	-0.4173	0.0403629	0.322908	0.267387	-0.377114	-0.467921	-0.189609	0.0134544	-0.0313487	0.537432	-0.130054	-1.04766	0.860851	0.468424	-0.502328	-0.691771	0.552841	0.593977	-0.482603	0.1807	0.0615326	0.0673503	-0.385262	0.140785	0.289281	0.00835264	0.750088	0.341018	0.325157	-0.156412	0.103931	-0.686907	0.436808	TRUE	1.52242	0.219397	0.280183	0.421553	0.979031	-0.0685158	-0.0578856	0.0106301	grey|AllKmeAvg:-0.0182
PSME2|Q9UL46	sp|Q9UL46|PSME2_HUMAN;tr|A0A087X1Z3|A0A087X1Z3_HUMAN;tr|H0YM70|H0YM70_HUMAN;tr|H0YKU2|H0YKU2_HUMAN;tr|H0YLG1|H0YLG1_HUMAN	18;17;15;4;3	18;17;15;4;3	15;14;14;4;0	Proteasome activator complex subunit 2 OS=Homo sapiens GN=PSME2 PE=1 SV=4; Proteasome activator complex subunit 2 OS=Homo sapiens GN=PSME2 PE=1 SV=1; Proteasome activator complex subunit 2 OS=Homo sapiens GN=PSME2 PE=1 SV=1	5	18	18	15	77	77	71.5	27.401	239	239;254;228;85;39	0	254.58	110090000000	2107	1	0	-0.0956144	-0.0900356	0.460542	0.128176	0.469987	-0.165152	-0.0500823	-0.181192	-0.507263	-0.323392	0.296818	0.181734	-1.32505	0.276913	0.153136	0.0166891	0.00851195	-0.0950891	-0.549532	-0.970467	0.46031	0.219239	0.192992	-0.0647569	0.518502	0.408373	-1.08506	-0.572672	0.0106748	0.404028	-0.349304	0.16413	0.00607543	0.0169484	-0.0469391	0.140161	0.154629	-0.696818	-0.238242	-0.000225191	-0.346905	-0.355547	0.39252	-0.113947	-0.00647688	0.109138	0.0115014	-0.725447	0.544871	0.0927305	-1.47865	0.400389	-0.320294	-0.00390121	-0.313395	0.0845139	-1.09383	-0.294793	-0.0733265	-0.718104	0.0602833	0.139279	0.00253866	-0.715899	-0.156682	0.479974	-0.0910164	0.457393	-0.499307	0.241393	-0.3072	0.22993	-0.506662	-0.464391	-0.276244	0.125815	0.209578	0.254218	0.00149801	0.0491664	-0.223888	-0.337552	0.00737559	-0.760859	-0.491904	0.0361179	0.232091	-0.253155	-0.401043	-0.345077	0.499606	0.288771	0.909356	0.189222	-0.308791	-0.298075	0.670563	-0.0813799	0.166754	-0.621552	0.368333	-1.03751	-0.730284	0.0662389	0.157938	-1.20426	0.420707	-0.552153	-0.47789	0.223044	-0.289135	0.223793	-0.222704	-0.466846	0.000225759	0.0230801	0.32664	-0.504642	-0.024694	0.400991	0.123541	-0.0636936	-0.257043	0.146086	1.35603	0.288526	-0.0709111	-0.364376	0.131956	-0.577023	0.289588	-0.377895	-0.150051	0.0475697	-0.219072	-0.502701	0.247795	-0.15806	-0.681107	0.237778	0.397193	-0.0731502	-0.638241	0.453011	-0.175947	0.0886958	-0.293313	0.0386195	0.1092	0.606022	-0.452828	-0.21125	-0.119425	0.2414	0.172274	-0.426841	0.554978	0.451884	-0.408214	0.265041	0.23123	-0.0286839	0.187752	-0.0281955	0.0487942	0.20536	-0.0419436	-0.111086	0.0876962	0.163407	-0.270604	-0.1831	-0.245747	0.255683	0.34072	0.18657	-0.0877495	-0.0469265	0.101665	0.0450761	0.073531	0.376701	-0.103624	-0.164191	-0.17079	0.0246634	-0.359552	-0.12053	0.0214833	-0.388274	-0.145877	-0.134779	-0.257538	-0.0969694	-0.528464	-0.0690289	0.0970739	-0.437432	-0.110948	0.153483	0.142367	-0.112291	0.186778	0.346509	-0.142263	-0.0128097	0.381967	-0.0791176	0.0905749	-0.0196328	0.0561348	0.3428	0.212038	0.445393	0.145544	0.0960517	0.11271	0.138285	0.275293	-0.190379	-0.209163	0.204141	-0.274764	-0.186066	-0.132864	-0.759907	-0.273194	-0.48263	-0.286794	-0.0976348	0.231377	-0.571774	-0.269731	-0.0450114	0.00871732	-0.134697	0.157247	-0.132897	0.104575	-0.306578	0.193415	0.395376	-0.0979011	-0.0412514	-0.389143	0.209756	0.231513	-0.464226	0.0727534	-0.343305	-0.0175405	0.768748	-0.0100339	-0.150127	0.262234	0.0246693	-0.0157106	0.0470626	-0.0111528	-0.269271	0.639897	-0.316393	-0.362803	-0.225969	-0.0697356	0.0627832	0.181942	-0.0806685	0.27468	-0.00297108	0.143906	0.0309387	0.149822	-0.196028	0.232272	0.0224701	-0.191176	0.286976	-0.0483425	0.188516	-0.295785	0.276189	-0.0418384	0.0834205	-0.000802682	0.0822461	-0.0502523	-0.00911162	0.0380643	0.184429	-0.25008	0.00080361	0.102868	0.181932	-0.528639	0.0829788	0.0809542	-0.192047	0.378798	-0.102478	-0.0311073	0.070234	0.327292	0.481083	-0.0820958	0.188279	-0.145583	-0.166885	-0.0911037	0.085931	-0.316694	-0.149319	-0.110959	0.134886	-0.190382	0.340647	-0.037775	0.24352	-0.288271	-0.324799	0.0481756	-0.152386	-0.0431349	-0.0840689	0.254543	-0.361404	-0.691704	0.0940744	0.848988	0.339239	-0.45787	0.00136998	0.0494591	0.362121	0.5048	0.195999	-0.313634	-0.283354	-0.0145706	0.0865977	-0.331271	0.24351	-0.00137023	0.376151	0.196796	-0.0531614	-0.00791401	-0.0516281	-0.105553	0.0973892	-0.257274	0.317738	-0.0209998	0.433794	-0.328998	-0.805295	0.230162	0.456587	0.0519438	-0.137713	0.446724	0.0647299	-0.242748	-0.206013	-0.00124453	0.194101	-0.246032	0.182131	-0.193024	-0.019316	-1.48021e-06	-0.231274	0.0214118	-0.416541	0.024703	-0.353511	-0.186328	1.24985e-06	0.121964	0.342365	-0.170295	0.277072	0.230946	-0.440322	0.620192	-0.0927807	-0.782383	0.280023	-0.610023	0.352571	-0.109538	-0.722325	0.495479	-0.232206	-0.507719	0.462579	-0.115434	-0.200604	0.0974355	0.453668	-0.334512	-0.378297	-0.19953	-0.222844	0.265027	-0.393928	0.427432	0.122313	-0.463042	0.417587	0.40455	0.224162	-0.179299	0.0459757	0.0335019	0.0329537	-0.66004	-0.026826	0.479696	TRUE	3.73936	0.0245721	0.0871353	0.0611821	0.983269	-0.0869127	-0.0955704	-0.00865774	grey|AllKmeAvg:0.0027
S100A11|P31949	sp|P31949|S10AB_HUMAN	9	9	9	Protein S100-A11 OS=Homo sapiens GN=S100A11 PE=1 SV=2	1	9	9	9	82.9	82.9	82.9	11.74	105	105	0	129.16	110070000000	1317	2	2	0.345435	-0.207365	0.951799	0.210369	0.884585	0.982187	0.125153	-1.12153	-1.16249	-0.721121	0.758493	-0.838002	-0.32688	-0.175108	0.581409	-0.427019	-0.368342	-0.229637	-0.076421	-0.0767608	0.197639	0.446149	-0.000355603	-0.86533	-0.133148	0.0635263	-0.794325	0.258027	0.793405	0.132854	-0.676207	0.655683	-0.302518	-0.79775	0.0717359	0.378984	0.16111	-0.17337	-0.574731	0.127907	-0.582963	-0.521295	0.113258	0.602642	0.217031	0.815494	-0.496139	-0.647583	0.0767007	-0.11463	-0.175451	0.467468	-0.289112	0.538001	0.0391325	0.595398	-0.499852	-0.731672	0.186734	0.532765	-1.35107	-0.559249	0.497734	-0.830805	0.451029	-0.461033	0.0476896	0.443328	-0.286225	0.000382881	-0.0123382	-0.219527	0.0440256	-0.276864	0.283196	-0.235603	0.144421	-0.634993	0.209658	-0.00610997	-0.293888	0.0622325	0.344389	-0.260598	0.409859	0.710661	-0.1892	0.131676	-0.391171	-0.364195	1.04396	0.250501	1.28424	1.00711	0.195595	-0.290226	-0.0240939	-0.654259	-0.834772	-1.176	-0.433298	-0.359127	-0.243424	0.483945	-0.366778	-1.04051	-0.101894	0.0361538	-0.124718	1.31062	-0.423915	-0.00938033	0.167009	-0.508819	0.463048	0.214457	-0.687125	-0.835724	0.148903	0.427629	-0.672736	0.479702	-0.191689	-1.37295	0.627659	0.21954	0.193886	0.573453	-0.200439	-0.372494	0.067424	0.0475685	-0.193872	0.339194	-0.529204	-0.763082	0.395848	-0.932527	-0.901614	0.44508	0.185255	0.579081	0.000348188	-0.00426502	-0.0660342	0.617559	0.642343	-0.49947	0.762548	0.117353	-0.182818	-0.229922	-0.413183	-0.706268	-0.108199	-0.212007	0.977234	0.375384	0.72023	0.114348	-0.290732	-0.247807	0.122083	-0.531811	0.40188	-0.589943	0.58395	-0.025657	0.224449	-0.0542455	-0.445453	0.383811	0.211419	0.972033	0.603461	0.973638	-0.125348	0.0411228	-0.855013	0.286979	0.321692	-0.0703254	0.516964	-0.0241013	-0.197799	0.387317	0.554382	-0.415454	-1.42041	0.0505419	-0.37943	-0.622785	-1.11561	-0.192075	-1.19109	-0.314283	0.221914	0.23353	0.0200587	-0.107972	-0.0209657	0.134221	-0.0747083	0.332258	-0.535442	-0.320048	-0.797043	0.0708731	0.0803805	-0.523009	0.0703601	0.23687	0.2552	0.117665	0.0702466	-0.277599	0.844828	-0.256614	-0.665573	-0.584001	-0.546661	-0.219425	-0.892392	0.218229	-0.801147	-0.0354483	0.390439	-0.689186	-0.201168	-1.06063	0.221655	-0.505413	0.646517	-0.643947	-0.00456439	0.117953	0.762723	-1.31043	0.0693292	-0.360463	0.269424	0.502345	-0.619638	0.398018	0.324695	0.125444	0.523391	0.537206	-0.217646	-0.815307	0.411845	0.993724	0.0443392	-0.00432198	0.0855103	-0.07626	0.295216	0.0436245	-0.205734	0.442892	0.193268	-0.246082	-0.501756	-0.326036	-0.461614	-0.112805	0.386393	-0.0898053	0.643828	-0.1624	-0.317184	0.00431451	0.533195	0.0560934	-0.0508074	-0.413954	-0.323944	-0.1592	-0.188542	0.0334166	-0.059083	0.50279	0.116224	-1.63422	-0.0571405	0.0353845	-0.574474	-0.0112188	0.290958	-0.545263	0.335894	0.678439	0.142516	0.570202	0.599049	NA	0.344676	-0.372479	1.77071	0.253924	-0.332546	-0.239593	-0.270104	-0.0472309	0.588928	0.634395	-0.352316	-0.928689	0.0934676	0.35868	-0.0616566	0.463142	-0.788175	NA	-0.111309	-0.31908	0.387752	-0.126557	0.982707	-0.675189	-0.371752	-0.387169	-0.0263968	-0.0577437	-0.525059	0.410492	-0.481422	-0.322696	-0.216492	-0.284492	-0.422545	-1.62093	0.471344	0.0022918	0.14133	-0.186751	0.741631	0.341375	0.142349	-0.263657	-0.560884	0.442134	-0.114874	-0.854843	0.542936	0.766022	0.992325	0.390413	-0.631285	0.714228	-0.0629187	-0.0227102	0.484197	0.00640315	0.524781	-1.1663	0.105239	0.0690233	-0.666378	-0.00230009	0.889626	0.69567	-0.142673	0.423598	-0.343168	0.149811	0.380607	-0.0354317	-0.56445	0.692471	-0.225737	0.426701	0.0578088	0.026219	0.0556664	-0.254859	0.442335	0.120757	0.607101	-1.12519	0.379948	0.355409	-0.618319	-0.0774123	0.0142435	-1.10851	-1.17687	-0.820796	0.359077	0.603949	0.85815	0.319583	0.625091	-0.782356	-0.575421	-0.438407	-0.460058	-0.934035	0.410907	0.307555	-1.51231	0.0181938	0.15176	-0.717489	-0.608525	0.369632	-0.607764	-0.161053	-0.0142485	0.227081	-0.590609	0.556881	-0.386485	-0.758056	-0.64073	0.652442	-0.882596	-0.1175	-0.135484	TRUE	6.28766	0.00204152	0.0394	0.00468268	0.786711	-0.155249	-0.205732	-0.0504827	M5 green|0.4786	A2.unique
PTPRN2|Q92932-3	sp|Q92932-3|PTPR2_HUMAN;sp|Q92932-4|PTPR2_HUMAN;sp|Q92932|PTPR2_HUMAN;tr|E7EM83|E7EM83_HUMAN;sp|Q92932-2|PTPR2_HUMAN;tr|A0A0A0MSD7|A0A0A0MSD7_HUMAN	26;25;25;24;23;10	26;25;25;24;23;10	24;23;23;22;21;10	Isoform 3 of Receptor-type tyrosine-protein phosphatase N2 OS=Homo sapiens GN=PTPRN2; Isoform 4 of Receptor-type tyrosine-protein phosphatase N2 OS=Homo sapiens GN=PTPRN2; Receptor-type tyrosine-protein phosphatase N2 OS=Homo sapiens GN=PTPRN2 PE=1 SV=2;	6	26	26	24	39	39	37.1	114.36	1038	1038;998;1015;977;986;457	0	217.73	110040000000	1473	29	16	-0.39911	0.0728526	0.438575	-0.688035	-0.469417	0.492897	-0.429522	-0.441131	NA	0.249548	-0.0204747	0.416051	-0.721486	0.313403	-1.13751	-0.0849379	NA	-0.477506	0.169211	0.166645	0.100112	-0.457802	0.0365391	-0.0311115	0.515673	0.259571	-0.432689	-0.336805	-0.724168	-0.280573	0.00622028	0.452999	NA	0.381056	-0.534301	-0.194545	0.2953	-0.113429	-0.186361	0.0752675	0.337494	-0.227378	0.598078	0.281642	0.213975	0.0648016	0.0630866	0.170769	-0.0534748	0.0319329	-1.08753	0.3016	-0.475966	0.0182458	-0.092893	-0.17867	0.308142	0.16696	0.116707	0.389409	-0.325237	0.325387	-0.368644	0.244502	-0.212935	0.866374	0.174166	0.0428624	NA	-0.613898	NA	0.0403605	0.33787	0.438401	0.83333	0.628333	-0.128781	-0.014117	-0.789263	-0.270068	-0.207919	0.718052	0.179941	0.0374026	NA	-0.191249	-0.899211	-0.968567	0.154396	NA	0.30858	-1.3549	-0.154101	-1.6325	-0.347246	NA	1.16218	-0.935757	-0.523012	-0.183959	0.629277	0.0104703	-0.00985746	-0.051186	0.153451	1.16031	0.020102	0.825	NA	0.82982	NA	0.021231	-1.41556	-0.25011	-0.143594	1.40868	-1.68004	-0.268987	-0.0123	-0.151328	0.140529	-0.151408	0.115871	-1.03519	0.204134	-0.11785	0.128601	0.318189	0.031904	0.0739732	0.374469	0.276335	-0.078135	-0.19018	-0.489196	0.883879	0.294803	-0.467276	0.235225	-0.640746	0.18291	-1.18088	0.468163	NA	-0.0801187	0.0356472	0.260214	-0.186071	-0.802277	0.275792	1.44495	0.749117	-0.126619	-0.917359	-0.0447038	-0.288721	-0.589621	0.215486	-0.682051	0.0716259	0.297791	0.307816	0.0202552	-0.183056	-0.0864423	-0.390847	-1.08287	0.104879	0.0308909	-0.039127	-0.256119	-0.171544	0.59128	-0.00519518	0.147831	-0.103567	0.0786811	-0.148948	-0.0868311	0.106969	-0.234496	0.0536019	0.0542811	0.0750823	-0.233662	0.0848333	0.185507	-0.51987	-0.19986	0.40079	0.250458	0.383001	0.0201317	-0.120334	-0.0409433	0.14768	-0.294609	0.0190944	0.00778254	0.186383	0.164212	0.130254	0.127351	0.096851	0.100949	-0.167266	-0.0665459	-0.0526738	0.298801	-0.191776	-0.244675	-0.146802	-0.137661	0.490058	-0.0712935	0.000483611	0.0801741	0.180907	-0.134892	-0.400669	0.0203053	-0.263836	0.0286977	-0.324182	-0.0235749	0.143096	-0.0285524	0.0210998	-0.000496435	-0.456662	-0.0387898	-0.336462	-1.04987	-0.542757	0.278677	0.0468448	0.116641	-0.238173	0.0101403	0.210981	0.154804	-0.125642	0.371885	-0.119929	0.0701076	-0.19019	0.0894407	-0.248236	0.0111284	-0.108353	-0.10052	-0.394132	-0.415385	-0.26018	0.0881557	0.127107	-0.054893	0.202447	-0.142875	-0.179412	-0.0796561	-0.027266	0.51873	0.169116	-0.103497	0.332163	-0.0586172	0.0192069	0.0949156	-0.0796789	0.118235	0.0501076	-0.0578887	0.020764	-0.0869207	-0.16793	0.199859	0.205923	-0.280447	0.228152	-0.0728375	0.094922	0.00578969	-0.107041	0.213103	-0.26454	0.00378961	0.0495743	0.391089	0.119377	0.406483	-0.314059	-0.495218	0.0600608	0.162204	0.19493	-0.112815	-0.147581	0.254381	0.0562738	0.175083	-0.328417	-0.432908	0.477119	-0.300771	0.423344	0.280459	-0.321522	0.0515801	0.0458453	-0.0304406	0.319445	-0.247826	-0.462691	0.286377	-0.0730057	-0.0145805	0.04984	-0.185535	0.0464624	0.178048	0.382613	-0.444605	-0.010827	0.226416	0.179081	0.183657	-0.236255	-0.0376452	0.812608	-0.404705	0.256305	-0.109168	-0.26504	-0.344563	NA	0.0356272	-0.248129	-0.131255	NA	-6.66123e-06	-0.364669	0.352029	NA	0.465129	0.437616	NA	0.260519	0.057913	-0.0427691	0.298717	-0.0451865	0.774878	-0.088888	0.539295	-0.532334	-0.200722	-0.116039	NA	0.168058	-0.659511	0.119056	0.212784	-0.0647623	-0.111091	0.443888	0.676361	-0.308116	-0.357552	0.262492	0.194425	-0.442213	-0.132985	0.159187	-0.119111	0.0152311	-0.279226	-0.224796	-0.341401	-0.0472344	0.363407	0.0996962	-0.212817	-0.0704574	0.288357	-0.388504	0.331192	0.568714	0.0135412	0.0311137	0.366219	-0.339768	0.314626	-0.0371301	-0.0135539	0.253289	-0.0592889	-0.689761	-0.208167	0.180805	0.123049	-0.0724115	0.479984	0.0289471	-0.115361	0.858122	0.638123	0.125806	0.0632333	0.357169	0.632364	-0.240061	-0.582439	-0.104062	-0.42008	-0.354887	0.386739	-0.206535	0.088746	TRUE	0.677019	0.508711	0.996227	0.521519	0.580598	-0.00403834	0.0550466	0.0590849	grey|AllKmeAvg:-0.0269
COL12A1|Q99715	tr|D6RGG3|D6RGG3_HUMAN;sp|Q99715|COCA1_HUMAN;sp|Q99715-4|COCA1_HUMAN;tr|A0A087X0A8|A0A087X0A8_HUMAN;sp|Q99715-2|COCA1_HUMAN;tr|H0Y4P7|H0Y4P7_HUMAN;tr|H0Y991|H0Y991_HUMAN	33;33;31;26;26;9;7	33;33;31;26;26;9;7	21;21;21;14;14;9;0	Collagen alpha-1(XII) chain OS=Homo sapiens GN=COL12A1 PE=1 SV=1; Collagen alpha-1(XII) chain OS=Homo sapiens GN=COL12A1 PE=1 SV=2; Isoform 4 of Collagen alpha-1(XII) chain OS=Homo sapiens GN=COL12A1; Collagen alpha-1(XII) chain OS=Homo sapiens GN=COL12A1	7	33	33	21	14.9	14.9	9.5	333.2	3062	3062;3063;2987;1874;1899;638;207	0	197.42	109720000000	546	269																																																																																																																																																																																																																																																																																																																																																																																																																																					FALSE
SLC33A1|O00400	sp|O00400|ACATN_HUMAN;tr|H7C562|H7C562_HUMAN;tr|H7C577|H7C577_HUMAN	4;2;1	4;2;1	4;2;1	Acetyl-coenzyme A transporter 1 OS=Homo sapiens GN=SLC33A1 PE=1 SV=1; Acetyl-coenzyme A transporter 1 (Fragment) OS=Homo sapiens GN=SLC33A1 PE=1 SV=1	3	4	4	4	9.8	9.8	9.8	60.908	549	549;269;185	0.00063506	4.8375	109680000000	38	504																																																																																																																																																																																																																																																																																																																																																																																																																																					FALSE
EXOC5|O00471	sp|O00471|EXOC5_HUMAN;tr|A0A0A0MSI8|A0A0A0MSI8_HUMAN;tr|F8W9B8|F8W9B8_HUMAN;tr|G3V4Z7|G3V4Z7_HUMAN	33;31;28;2	32;30;27;1	32;30;27;1	Exocyst complex component 5 OS=Homo sapiens GN=EXOC5 PE=1 SV=1; Exocyst complex component 5 OS=Homo sapiens GN=EXOC5 PE=1 SV=1; Exocyst complex component 5 OS=Homo sapiens GN=EXOC5 PE=1 SV=1	4	33	32	32	55.5	54.5	54.5	81.852	708	708;711;643;62	0	160.67	109620000000	2150	3	1	0.914428	-0.0152844	-0.077244	-0.382519	0.333138	-0.136202	0.237795	1.03206	-0.46289	-0.296079	0.647599	-0.0231643	-0.107499	1.37159e-07	-0.0892732	0.385377	0.024992	-0.489924	-0.718788	0.697868	0.544116	0.0971562	-0.385612	-0.154631	0.475751	0.212609	-0.500191	-0.0558692	0.633193	0.570282	-0.439538	0.0155547	0.705134	0.143334	-0.336779	0.417241	-0.143196	-0.1014	-0.337399	-0.0302609	-0.120168	0.294512	0.211558	0.447185	0.391036	-0.691214	0.112522	-0.322873	0.269173	-0.35863	-0.29942	0.443688	0.179833	-0.370668	-0.205988	0.435687	0.227416	0.103689	0.32023	-0.72618	0.218334	-0.0574139	-0.165512	-0.0773608	-0.0253585	0.259488	0.0259679	1.96108	-0.343473	-0.217838	0.178902	-0.340743	-0.48757	-0.0366264	-0.17661	0.167837	0.341496	-0.0252173	-0.65616	-1.00145	0.0432995	0.472329	0.884726	0.319324	-0.0417007	0.100201	0.188151	-1.03658	0.609776	-0.356211	-0.0225846	0.963848	0.647972	-0.359642	-0.101313	0.27162	0.613968	0.201482	0.653843	-0.266452	0.638174	-0.0541135	0.21723	0.498888	-0.0026179	-0.00607393	-0.0563736	0.34232	-0.0934255	-0.306247	0.0768307	1.20806	-0.710422	-0.256972	1.20221	0.317367	0.190662	0.454266	0.0250329	-0.696277	0.20223	0.229393	-0.272163	0.0278715	0.0521128	0.0112914	0.203483	0.253619	-0.385026	-0.946546	-0.403288	-0.742077	-0.0127121	0.0161101	-0.296612	-0.399714	0.264223	0.16134	-1.03927	0.758349	-0.0194732	0.31649	-0.041625	-0.00375221	0.134516	-0.253918	0.420331	0.201078	-0.054463	-0.0673651	-0.599348	-0.00983948	0.110067	-0.161673	0.247802	NA	-1.35798	0.0461725	-0.204473	0.284843	0.0999696	0.247846	-0.0298049	-0.223879	-0.102658	-0.0513216	-0.123635	0.0719081	0.0428335	0.00757595	0.0651201	-0.117425	0.110303	0.00919831	0.0277108	0.0930924	0.0615094	-0.279088	0.068674	-0.075521	0.0234482	-0.245384	0.0391426	0.248234	-0.0540961	-0.084435	0.00874291	0.0606885	-0.180081	0.0469372	-0.0557698	-0.0638455	0.0180834	-0.186478	-0.43362	0.257924	-0.0657086	-0.0930603	0.0706243	0.0541381	0.0395048	-0.182341	-0.0503264	0.114991	-0.549414	0.0251299	0.135824	0.202086	-0.105419	0.0739266	-0.15286	-0.133678	-0.0475388	0.117981	-0.0264047	0.167322	-0.0571604	-0.138214	0.0185851	-0.0472914	0.0852561	0.0147606	0.0426643	-0.101581	0.0559129	0.0946861	-0.305219	0.0753637	-0.202441	-0.0515672	0.125554	0.0154575	-0.238187	-0.194761	-0.0902061	0.00821466	-0.0907853	-0.0899603	-0.000496062	-0.0748821	0.0386402	0.0166121	-0.194805	0.116725	0.108686	-0.114375	0.126503	0.0995079	-0.0963611	0.00471971	-0.018402	-0.0689155	0.0292657	0.194297	-0.080484	-0.305859	-0.309024	0.0877523	0.195426	-0.125708	-0.108798	-0.0999275	0.203456	0.109531	0.0557151	-0.0247186	-0.175874	-0.0953601	0.0477138	-0.295584	-0.078066	-0.24897	0.133339	-0.111866	0.148607	0.000498048	0.0556193	-0.192736	0.30422	-0.0145444	0.13987	0.193705	-0.0936883	0.142085	-0.291927	-0.0679265	0.137531	-0.102008	-0.196711	-0.0658823	-0.206449	0.00299835	-0.0461208	0.0924929	-0.0248365	-0.41985	0.0241175	0.33542	0.175446	-0.285126	0.174689	0.152469	0.0931738	0.102791	0.0262035	-0.00509149	-0.0143253	-0.162114	0.138067	-0.123687	0.121125	0.0938925	-0.128117	0.244196	0.0325979	-0.0393119	-0.0991246	-0.0741551	-0.0471741	-0.0609361	0.248609	-0.157716	-0.174639	0.0930671	-0.0663297	0.0468199	-0.0242965	-0.080078	0.663885	0.45519	-0.0444772	-0.22048	0.693055	-0.0813464	-0.182868	0.139211	-0.299964	0.508347	0.371986	-0.219836	-0.338869	0.864671	-0.268578	0.052215	-0.349779	-0.0421139	0.242716	0.155453	0.182351	-0.151975	-0.295823	-1.04434	0.79006	0.312605	0.101134	-0.255264	0.207302	0.114094	0.467182	0.55912	1.02469e-06	-0.278258	-0.392649	-1.11937	0.339114	-0.948704	0.333774	-0.242321	0.152569	-0.34152	0.130548	0.0692937	0.487747	0.295975	0.168789	-0.633304	0.0692264	-0.270919	0.0558276	-0.55144	-0.0480884	0.132788	0.561226	-0.974148	0.218473	0.361492	-0.689321	-1.0208	0.128009	-0.749548	-0.934737	0.814748	0.824714	0.512083	0.339296	-0.377567	0.134533	-0.672177	0.0902648	0.143923	0.585185	0.151981	0.710393	0.00809473	0.339503	0.912669	0.415681	-0.0196323	-0.00809239	-0.386794	0.208316	-0.769827	-0.46007	-0.323495	-0.396677	-0.64029	-0.823723	-0.205563	-0.646937	TRUE	1.39824	0.248193	0.96042	0.22283	0.460878	0.0121784	0.0768777	0.0646993	grey|AllKmeAvg:-0.0329
MMS19|Q96T76	sp|Q96T76|MMS19_HUMAN;sp|Q96T76-8|MMS19_HUMAN;sp|Q96T76-9|MMS19_HUMAN;sp|Q96T76-5|MMS19_HUMAN;tr|Q5T454|Q5T454_HUMAN;sp|Q96T76-7|MMS19_HUMAN;tr|H0Y746|H0Y746_HUMAN;tr|H7C1W5|H7C1W5_HUMAN;tr|F8WCH8|F8WCH8_HUMAN;tr|H0Y7V3|H0Y7V3_HUMAN;tr|H7C0A9|H7C0A9_HUMAN	26;26;24;21;11;11;9;5;4;3;1	26;26;24;21;11;11;9;5;4;3;1	20;20;20;15;6;6;8;5;1;2;0	MMS19 nucleotide excision repair protein homolog OS=Homo sapiens GN=MMS19 PE=1 SV=2; Isoform 5 of MMS19 nucleotide excision repair protein homolog OS=Homo sapiens GN=MMS19; Isoform 6 of MMS19 nucleotide excision repair protein homolog OS=Homo sapiens GN=M	11	26	26	20	32.6	32.6	25.6	113.29	1030	1030;1051;987;932;302;318;598;149;173;90;98	0	233.23	109620000000	712	110	63	0.636771	0.0175661	0.408829	-0.296739	-0.752448	NA	NA	NA	NA	0.705047	0.0996662	0.2598	0.655392	-0.190398	-0.954677	0.233861	-0.0785619	NA	-0.576544	-0.333363	-0.151231	0.224826	NA	0.247155	0.996701	NA	-0.50458	-0.178701	-0.602877	NA	NA	0.205399	0.497097	NA	-0.942083	-0.313641	0.992569	NA	-0.70759	-0.271465	0.592402	0.070251	0.455718	1.16263	NA	NA	NA	0.104774	NA	NA	NA	-0.108627	NA	NA	NA	NA	NA	NA	NA	NA	NA	NA	NA	NA	NA	-0.105886	-1.03372	NA	0.416418	0.0365459	0.190078	0.287328	NA	0.472999	0.538882	-0.736519	0.349898	NA	-0.0823693	-0.463466	NA	-0.363477	0.0579675	-0.402036	NA	0.0228742	NA	-0.296388	-0.291939	0.773888	0.176342	0.255592	NA	-0.497561	1.13352	0.296172	-0.34212	-0.186468	0.179217	0.192602	0.325712	-0.0891988	NA	-0.1972	NA	0.172486	-0.562629	0.0148572	-0.00579001	0.0254205	-0.0823407	0.060722	-0.0904434	-0.167758	-0.274673	-0.770355	0.550542	-0.120285	-0.322131	-0.34339	-0.8137	0.258674	-1.12953	-1.1777	0.652529	-0.857581	-0.178824	0.431674	0.0904784	-0.478598	-0.522445	0.154342	0.42407	0.773825	-1.25667	0.839997	NA	-0.656525	-0.0702508	0.860364	0.594099	0.500753	NA	NA	0.00780926	NA	NA	NA	-0.596477	0.00579045	-0.833705	-0.502097	NA	NA	NA	NA	NA	0.0356742	-0.0378662	-0.704323	0.0907429	0.0864391	0.0974716	0.481965	-0.212444	-0.36155	0.306412	-0.0359983	0.0927823	0.711085	0.0289714	0.352262	-0.339482	-0.603139	-0.282197	-0.0356373	0.122016	-0.561483	0.858175	-0.291154	-0.288806	0.36603	0.103696	0.456846	0.968665	0.503272	0.414707	0.190307	-0.37899	-0.765244	-0.776063	-0.119622	-0.0168486	0.0800771	-0.729689	-0.178084	-0.445333	0.513533	-0.423367	0.575355	0.114677	0.54425	0.323454	-0.23875	-0.585658	-0.146625	-0.242363	0.45741	0.230377	-0.124469	0.0908674	-0.679582	0.202345	-0.00729085	0.223544	0.352241	0.818562	0.0377263	-0.340172	-0.397623	-0.133462	NA	-0.297611	-0.0208637	-0.0357884	0.187922	0.170551	0.0363585	-0.0683157	-6.03663e-07	-0.215569	0.352603	0.139952	0.229926	-0.0144089	0.0880828	0.062893	0.23714	-0.0529596	NA	-1.71334	-0.256786	-0.503464	0.190421	0.805502	0.0403924	-0.0639416	0.132273	-0.258438	-0.322619	0.417937	-0.795194	0.489468	-0.303464	-1.43953	-0.669881	0.0363835	-0.326929	-0.00190945	-0.846836	-0.367448	0.316647	-0.364263	-0.216988	0.55745	0.053233	0.811678	-0.360323	0.450408	-0.953686	-0.0499846	0.384882	0.144045	-0.101578	0.451787	0.377674	0.445628	0.097503	-0.501005	0.150946	0.398362	-0.00122073	0.0359329	0.126246	-0.351269	0.0128378	-0.239342	1.05367	-0.304424	-0.618871	-0.117675	1.24335	0.0241945	-0.0815445	-0.756278	0.300507	1.12686	0.25985	-0.575633	0.775658	-0.381357	0.0222542	-0.123666	-0.471594	-0.928381	NA	0.128071	-0.563968	0.20902	NA	0.0748554	NA	-0.38952	-0.0443247	0.508667	0.719416	0.823183	-1.47333	-0.168378	-0.445182	0.584009	0.289076	-0.579207	-1.78248	-0.544898	-0.291839	-1.09608	-0.142714	-0.233525	NA	-0.327041	-0.173294	0.215238	0.202409	0.634466	-0.0814131	-0.191627	0.332447	0.317338	-0.212439	0.314038	0.694189	-6.03663e-07	0.255297	-0.0597017	0.417936	0.171973	0.324584	-0.125476	0.307063	0.0805014	-0.368757	-0.932102	0.397962	0.0259594	-0.295049	-0.0787502	-0.194684	0.237302	0.227546	0.809726	-0.649214	0.329597	NA	NA	4.4682	-0.174241	0.383476	0.00186704	0.132665	-0.45885	0.403637	-0.617093	-0.33322	-0.637638	NA	-0.400528	0.192026	0.0443057	-0.999874	0.126578	NA	0.0718007	0.159947	0.47905	NA	0.392118	-0.216037	0.382298	-0.0175265	NA	-0.715544	0.127841	-0.455126	-0.126188	0.554372	-0.197569	-0.786955	-0.711802	-0.436229	0.111947	-0.224026	-0.360483	-0.122393	0.379924	-0.440801	0.661793	0.122857	0.166471	0.650635	0.0984598	-0.205044	-1.03194	-0.0328665	0.585778	NA	0.214041	-0.873313	0.0905754	TRUE	1.43098	0.240459	0.957452	0.215758	0.43075	-0.0193612	-0.124841	-0.105479	grey|AllKmeAvg:-0.0136
RAB12|Q6IQ22	sp|Q6IQ22|RAB12_HUMAN	18	18	18	Ras-related protein Rab-12 OS=Homo sapiens GN=RAB12 PE=1 SV=3	1	18	18	18	61.9	61.9	61.9	27.248	244	244	0	64.997	109350000000	2204	7	2	-0.363435	-0.301144	0.346112	0.00930919	-0.39358	0.846975	0.302566	0.06115	-0.509539	-0.302681	-0.217572	-0.781982	0.239137	-0.408736	0.274627	0.204034	-0.0712282	0.0120301	0.12341	0.50845	-0.332523	-0.625298	0.133	0.0968054	-0.535704	0.204752	-0.165643	-0.194976	-0.241787	-0.126725	0.0346079	0.0101209	-0.154915	-0.167489	0.257663	0.0780673	-0.0670058	-0.10131	-0.0676276	0.0860558	0.0814631	0.257135	-0.0257634	0.335382	0.175579	-0.213521	-0.410267	0.108458	-0.246916	0.119896	0.00423442	0.076722	0.177845	0.274989	-0.108697	0.175832	-0.188541	0.153663	-0.359196	-0.0601618	-0.24552	0.306334	-0.0586147	0.116352	0.109737	0.120285	0.105495	-0.180409	0.201601	-0.023611	-0.204367	-0.418418	-0.500948	-0.308833	-0.347336	0.0947826	NA	0.111609	0.272471	-0.0247989	0.306582	-0.0852185	0.0447445	0.0885463	-0.260686	0.0709671	-0.511282	-0.418123	-0.170178	-1.31795	0.72211	-0.639156	0.621549	-0.516456	-1.67503	0.60855	0.398014	0.967733	-0.794764	1.02902	0.0995764	-0.0974798	-0.114288	0.297419	1.0404	-0.737883	1.43474	0.291176	-0.0840058	-1.33576	-0.0702852	0.0670898	0.0186321	-0.163577	-0.630931	0.129628	-0.254193	-0.258971	-0.290965	0.0195311	0.0224324	-0.325085	0.093774	0.056384	0.00540226	0.0657804	-0.059136	-0.00424111	-0.445066	-0.385824	0.358485	-0.168556	0.261482	0.149815	-0.220708	-0.100717	0.0259865	0.318586	0.00582128	-0.0876374	0.120939	-0.193675	-0.328991	-0.529329	0.166926	-0.0408857	0.852599	NA	0.128673	-0.0250623	0.10773	0.454511	0.162338	0.305759	-0.231032	0.157425	-0.303954	-0.695396	0.870307	0.186905	-0.0338398	0.150615	-0.178189	0.195378	-0.176918	-0.0894548	-0.0827048	-0.068602	0.0614459	-0.0844524	0.132851	-0.0539373	0.0709743	-0.0770828	-0.00865611	-0.0379852	-0.114742	0.0150304	0.0705948	-0.0466942	0.240473	0.00245972	0.200119	0.255111	0.117396	0.172764	0.206903	-0.0252447	-0.399086	-0.218692	0.0767465	0.00879674	0.0318306	0.148169	-0.0345496	0.0045594	-0.126608	0.0577264	-0.106062	0.239825	0.116976	0.0443568	-0.214635	-0.0322616	0.0134457	-0.0850155	-0.171159	-0.0137959	-0.252109	0.0044111	-0.0631222	-0.0790745	0.0494468	0.37519	-0.0100874	-0.046303	-0.0775581	-0.01051	0.0827618	-0.225639	0.139593	0.00204167	-0.100631	-0.0282453	0.0121588	0.0869434	0.151875	0.0795936	-0.138809	-0.0154421	0.087291	0.0505375	0.0387629	-0.112515	0.0998949	0.0978973	0.14032	-0.0948933	0.143417	-0.0020479	0.178133	0.244282	0.110055	-0.173284	-0.295823	0.0549363	0.0331256	-0.03171	0.0928234	-0.0181798	0.0460881	0.100473	-0.285664	-0.16638	-0.0403814	-0.394983	0.116416	0.00785806	-0.109589	-0.0794612	0.0981996	-0.128667	0.0460738	-0.0195976	-0.10803	-0.184126	-0.151019	-0.121448	0.0711903	-0.0809521	0.312164	-0.167358	-0.428802	0.0137627	0.154108	-0.00592336	0.36707	0.142006	0.0166997	0.0262976	0.0295118	0.073631	0.0168261	0.17192	-0.0290205	-0.0412125	-0.0832068	0.109914	0.132063	0.0769414	0.215461	0.104893	-0.172967	0.307382	-0.0908095	-0.0421817	-0.129986	-0.0203708	-0.188795	-0.133951	0.16067	0.0206564	0.254042	0.314461	-0.0828833	0.219796	-0.21944	0.0173429	-0.173779	-0.137486	-0.247755	0.164464	-0.00381008	0.165064	-0.2314	0.0733754	0.0561673	0.0656289	0.116799	0.0128957	0.0759219	-0.214392	0.25406	0.060148	0.0297122	-0.0468242	-0.142657	-0.0827842	0.785018	-0.621638	0.0703813	-0.179197	0.151189	0.113983	-0.0522892	-0.017196	-0.638146	0.417262	-0.432767	-0.385494	-0.173798	-0.328686	0.35978	0.310314	0.14174	0.0279757	0.0171909	0.220251	0.303732	-0.273746	0.377078	0.131486	0.061914	-0.218465	0.0366162	-0.0571754	-0.0802157	0.333767	0.46588	-0.305218	-0.274533	0.219233	-0.207473	0.366824	0.139514	-0.156149	0.0118966	0.240578	0.0391732	0.195251	0.00815374	0.145891	0.132679	0.0527282	-0.0533435	0.367835	7.43743e-06	-0.142792	-0.00149604	0.441851	0.105094	-0.213113	0.00705693	0.309955	0.148732	-0.136602	0.0970959	0.222729	-0.445134	0.0736603	-0.0437136	-0.212863	0.0971661	0.456044	0.151732	0.0863496	-0.307804	-0.132408	-0.0565892	0.0498351	-0.106988	-0.027628	0.0707543	0.098857	0.105748	-0.0278409	-0.347245	-0.00397832	0.0238161	0.194311	-1.48328e-05	-0.452395	-0.235873	0.315297	-0.236106	-0.269542	-0.00585279	-0.272018	-0.0389608	TRUE	0.138797	0.870445	0.950588	0.871315	0.982967	0.0106953	0.0182534	0.00755811	M1 turquoise|0.3342
LZIC|Q8WZA0	sp|Q8WZA0|LZIC_HUMAN;sp|Q8WZA0-2|LZIC_HUMAN;tr|K7ES95|K7ES95_HUMAN	15;15;10	15;15;10	15;15;10	Protein LZIC OS=Homo sapiens GN=LZIC PE=1 SV=1; Isoform 2 of Protein LZIC OS=Homo sapiens GN=LZIC; Protein LZIC (Fragment) OS=Homo sapiens GN=LZIC PE=1 SV=1	3	15	15	15	83.2	83.2	83.2	21.494	190	190;211;169	0	113.23	109350000000	695	9	5	0.526545	0.148382	-0.0273263	-0.392853	-0.124342	-0.307756	0.0769693	-0.692692	NA	-0.116713	-0.0710295	0.398337	0.11291	0.00490118	-0.358841	-0.113462	0.423094	0.058815	0.383583	-0.177878	0.406458	-0.11931	-0.465363	-0.428947	-0.337961	-0.738396	0.117161	-0.074959	0.762485	-0.320074	0.622257	-0.351922	-0.316515	-0.128971	0.0855171	0.246912	0.0796058	0.196442	0.0783629	-0.416539	0.02349	0.294909	0.03423	-0.592898	0.196422	0.0118824	0.150721	-0.141065	-0.226653	-0.0272486	0.132959	-0.225635	0.207848	0.361109	-0.28548	0.203795	-0.0226184	0.555534	-0.21415	-0.347909	-0.103823	0.159938	0.0239048	0	0.0710095	-0.459026	-0.520334	-0.459508	0.442203	-0.143004	0.301307	0.212636	0.115022	0.260336	-0.0490335	-0.098577	-0.289406	-0.07552	-0.839597	0.0739028	0.200771	-0.0513202	0.0363424	-0.0297666	-0.0419234	-0.144142	0.0917987	0.252639	0.482407	-0.118431	0.803659	0.496867	0.678661	0.635687	0.215336	0.546938	0.483489	-0.116368	-0.392593	-0.518712	-0.346624	0.0479126	0.112754	0.47572	-0.0644138	-0.606312	-0.254293	0.346673	0.664413	-0.0493159	0.211877	-0.198906	0.397071	-0.0726974	-0.063194	-0.928701	-0.756369	0.061561	-0.0186783	-0.463786	-0.458143	0.200221	0.376158	0.131119	-0.0815555	-0.218878	-0.396006	-0.284017	0.368565	-0.0428042	-0.0300399	0.234446	-0.324683	-0.000803327	0.0298533	-0.828771	0.064507	0.191783	0.959338	-0.103637	0.151383	-1.04543	NA	-0.253692	-0.466338	-0.628826	0.135624	-0.130894	0.467914	-0.273964	0.0674703	0.114109	-0.301177	-0.440045	0.0538026	NA	-0.11408	0.254319	-0.0570306	0.653799	-0.0465735	0.0935969	0.0432051	-0.107058	0.130624	0.112604	-0.0905378	-0.0243593	0.201034	0.211394	0.377713	-0.329731	0.0983005	-0.201278	-0.0110345	0.0332114	-0.400198	-0.294822	0.177272	-0.218155	0.061792	0.737559	0.146111	-0.0764278	0.0359718	-0.439753	-0.0355793	-0.10898	0.0448173	-0.376815	0.306656	NA	-0.28017	0.0442088	-0.237403	0.179326	-0.228572	0.0704039	-0.178019	0.0355794	-0.185166	0.215039	0.0854687	-0.0992225	-0.067924	0.172801	-0.295315	0.170124	0.352165	-0.383698	0.226775	0.348244	-0.315692	-0.120203	-0.0322575	-0.117861	0.474674	-0.123276	0.219048	-0.281736	-0.293069	0.236843	-0.0679826	0.313583	-0.0497497	0.48281	0.257487	-0.267476	-0.163598	-0.383065	-0.0632242	-0.438219	0.260802	0.280059	-0.34339	-0.0678536	-0.111887	0.23346	-0.11592	1.60171e-16	0.049763	-0.0385436	0.303317	-0.240734	0.239816	0.0619504	-0.0259484	0.0478574	-0.12207	-0.0331764	-0.31197	0.174668	0.35627	0.0377174	-0.360792	-0.101035	-0.0378345	0.10166	0.0608483	-0.236376	0.29257	-0.571326	-0.260321	0.120298	-0.0155996	-0.58606	0.64591	-0.0867337	0.104413	-0.19622	0.0916705	-0.0586638	0.151139	0.123279	-0.0833904	-0.392684	0.171432	0.151881	0.0943988	-0.150629	-0.405681	0.00696897	-0.0651467	-0.155295	-0.475697	0.0424413	0.269133	-0.426913	-0.384328	-0.160584	0.236907	0.338996	0.516441	-0.0767632	-0.145129	-0.027054	-0.0066279	0.127321	-0.132623	0.279081	0.312548	0.325045	0.149221	-0.136819	0.0881944	-0.249303	0.152575	-0.00467989	0.0144129	-0.0739464	-0.326482	0.27686	0.0365741	-0.126952	-0.346078	0.228917	-0.299789	0.00659642	0.148778	-0.017147	0.0548973	0.0104386	-0.140051	0.269977	0.390254	-0.133538	-0.101255	0.180723	0.194103	NA	0.183499	0.150014	-0.0733413	-0.663638	-0.0412757	-0.305156	0.0993736	0.41173	0.0684157	-0.141321	9.70636e-08	0.43016	-0.0369415	-0.251541	-0.0281378	0.123306	0.653893	0.0320568	-0.247451	0.187061	0.0115983	-0.292741	0.207912	-0.0326041	-0.520929	-0.102844	-0.169148	0.290392	-0.291946	0.255501	-0.0742359	-0.168385	0.0396209	0.184324	0.140607	-0.0875164	0.232067	-0.0294633	0.55814	-0.242816	-0.0694546	-0.0428802	-0.223168	-0.369013	0.0338479	-0.0920961	-0.366058	0.646396	0.561974	-0.2913	-0.288777	0.0594557	0.157195	-0.284222	-0.266914	-0.179593	0.323686	-0.0382	-0.311874	-0.462827	0.134123	-0.218516	0.226761	-0.431483	-0.111514	-0.174874	-0.883363	-0.119747	-0.197636	0.27058	0.377115	0.733254	-0.0595076	0.2606	-0.496987	0.0294633	0.382829	0.0924015	0.313738	0.273845	-0.29121	0.41005	0.791511	-0.134923	0.204711	0.0826919	-0.300221	0.0512602	-0.0476676	TRUE	1.41394	0.244363	0.98122	0.224312	0.420646	-0.00678706	-0.0626763	-0.0558893	grey|AllKmeAvg:0.0162
SPTAN1|Q13813-3	sp|Q13813-3|SPTN1_HUMAN	343	2	2	Isoform 3 of Spectrin alpha chain, non-erythrocytic 1 OS=Homo sapiens GN=SPTAN1	1	343	2	2	92.3	1.2	1.2	282.28	2452	2452	0	323.31	109230000000	1041	29	9	-0.234514	0.3919	NA	0.201787	0.28957	-3.33945	NA	NA	0.134119	NA	0.210898	0.83711	-0.568658	0.21256	NA	NA	-0.104407	0.124459	0.499485	-0.209451	0.121211	-0.182649	-0.47406	0.449452	-0.510973	-0.344332	-1.84995	0.345421	0.634332	-0.317218	0.593532	2.2795e-06	-0.482291	-0.328858	0.160275	-0.0286779	0.485409	-0.0100239	-0.162012	-0.00562662	0.0879474	0.469159	-0.148848	NA	0.101055	0.0826808	0.181716	-0.159439	0.0124369	0.0443148	-0.409337	0.0331649	-0.183589	-0.480734	-0.147089	0.0976717	0.0264024	0.077591	0.242499	0.0453993	-0.0686431	-0.150607	0.0939377	0.0551215	-0.0557428	-0.121144	0.0467564	0.413381	0.0955795	-0.331485	0.322775	0.107649	0.368186	0.517669	-0.0983333	-0.188616	-0.399537	-0.0593952	-0.0547165	-0.141678	0.207234	-0.052689	-0.421166	-0.047122	0.212389	-0.156512	-0.285712	0.17101	-0.0401754	-0.295054	1.12636	0.863488	-0.0488054	0.457024	0.107193	0.355845	-0.393588	-0.111195	0.0429129	-5.62003e-07	-0.222625	-0.102622	-0.330788	-0.224988	-0.00321288	-0.0782066	0.713067	0.101899	-2.33651	-0.0787311	-0.134121	0.0722298	NA	-0.742236	-0.320265	-0.00952787	0.46735	-0.173105	-0.251788	-0.308068	-0.289885	-0.0446787	0.477514	-0.327247	0.228966	0.185646	-0.322763	-0.159242	-0.127582	-0.20902	0.142015	0.990774	0.0733224	0.342642	0.166406	-0.378806	-0.138294	0.12665	0.842301	0.319477	-0.238982	0.373771	0.132692	-0.122056	-0.581841	0.0501103	0.194403	-0.207565	0.627068	-0.01878	-0.0849021	-0.799837	0.0795637	-0.264758	0.0211165	-0.28052	0.204493	-0.0365698	0.066089	0.25382	-0.419919	-0.256387	-0.0636628	0.336511	-0.0755046	-0.298091	0.874348	-0.0164325	-0.414445	-0.450515	-0.2548	-0.0332409	0.206047	-0.210312	0.373325	0.0449853	0.163111	0.114364	-0.0970745	-0.242282	0.278773	-0.0815	0.633212	-0.55895	-0.021283	-0.416155	0.226439	0.205816	0.437984	-0.256136	-0.320624	-0.435865	-0.0247463	0.308507	-0.055074	0.226919	0.336029	0.678293	0.23127	-0.0138831	-0.267166	0.253533	-0.0523399	0.199203	-0.140552	0.176531	0.409754	0.517516	0.0724572	-0.129661	-0.285394	0.0642235	0.26352	0.280674	-0.00312561	0.550945	0.0337904	0.173506	-0.0176526	0.047683	0.00258253	0.139581	-0.0434851	-0.140558	-0.465695	0.148573	-0.0103996	-0.0585554	0.0521635	-0.13305	-0.420014	-0.0530377	-0.232753	-0.248918	-0.634306	-0.4073	-0.0327337	0.0361564	-0.482798	0.0505977	0.330803	-0.324595	0.203291	0.00126367	-0.487738	0.0934257	0.0416505	0.381784	0.00416903	-0.0992912	0.122941	0.381319	0.385597	-0.432244	0.227709	-0.0726855	0.173171	0.292921	0.25681	-0.081707	-0.0178243	-0.136615	-0.123375	-0.050114	0.0991339	0.144608	-0.0566199	0.500095	-0.0653519	-0.006144	0.0327801	0.527156	0.249144	-0.316521	0.522215	-0.121496	-0.238632	-0.0012621	0.435954	-0.0423634	0.340167	-0.122099	0.335155	-0.240803	-0.235338	-0.112407	-0.244889	-0.0576778	-0.0456634	-0.0489769	0.448371	-0.167279	0.137331	0.822886	0.244324	-0.439292	0.326918	0.518937	0.149851	-0.0694316	0.772555	-0.0363102	0.269867	0.274709	0.430763	-0.0795171	-0.0164989	0.935053	-0.00591335	0.00289016	0.206016	-0.274297	-0.138978	-0.213713	-0.62056	-0.253753	-0.226708	-0.366131	-0.239518	-0.015724	-0.484358	0.306937	-0.126632	0.0275945	0.107287	-0.227915	0.0202766	0.224304	-0.723498	0.0440988	-0.230366	0.790157	0.187438	0.155334	-0.0352813	0.302657	0.0569866	-0.165935	-0.0226806	0.52679	0.579665	-0.540434	0.0127907	-0.406292	-0.201196	-0.331648	0.810922	-0.023842	0.106547	0.157159	-0.0127912	-0.0520527	0.674833	0.857797	-0.150668	-0.388929	-0.370319	0.492366	-0.559896	0.4141	0.422463	-0.315122	-0.500442	-0.362243	-0.451923	-0.658405	-0.277739	-0.644699	0.158168	-0.429799	-0.0796866	-0.462435	-0.494199	-0.49301	-0.365627	-0.419928	-0.742159	0.666279	0.533275	0.0711198	-0.339057	-0.586212	-0.828908	-0.55449	0.0259344	-0.162625	-0.438659	-0.299665	0.205043	-0.501178	-0.60887	-0.174666	-1.09259	-0.590313	-0.0733497	0.365613	-0.0479538	0.142798	0.568434	0.193621	0.0228416	0.521512	0.401775	0.37126	-0.330907	0.161704	0.529155	0.285773	0.498639	0.0708102	0.511696	NA	0.278071	0.148528	0.511179	0.205184	0.425125	0.145425	-2.76205e-07	TRUE	0.346868	0.707108	0.925401	0.690426	0.920538	-0.0185845	-0.0417672	-0.0231828	M4 yellow|0.3381
HSPB6|O14558	sp|O14558|HSPB6_HUMAN;tr|K7EP04|K7EP04_HUMAN	8;7	8;7	8;7	Heat shock protein beta-6 OS=Homo sapiens GN=HSPB6 PE=1 SV=2; Heat shock protein beta-6 OS=Homo sapiens GN=HSPB6 PE=1 SV=1	2	8	8	8	68.8	68.8	68.8	17.135	160	160;137	0	97.842	108870000000	950	16	11	-0.0376145	-0.223392	0	0.715688	0.242562	-0.0581258	-0.945647	0.211102	0.0290514	-0.579895	1.40678	-0.146474	NA	0.322294	-0.0423407	-0.733158	-0.356454	0.26774	0.262987	NA	NA	0.0251949	-0.0127536	-0.61931	-0.384009	0.638084	0.238242	0.539635	1.07957	-0.00147531	0.32565	-0.258655	-0.116272	-0.572356	0.0591987	-0.272566	0.0201095	-0.219844	0.0555292	-0.104471	-0.531065	-0.343785	-0.797037	NA	0.752374	0.382497	-0.480683	-0.0565784	0.0912348	-0.00803333	0.317075	-1.71522	-0.336255	-0.581258	-0.86162	-0.482406	0.171444	-0.600392	0.134034	-0.291901	NA	-0.375458	0.159828	0.202497	-1.48369	-0.0317425	0.281876	0.0362277	0.0199865	-0.0111053	0.132187	0.637061	-0.337615	0.263973	-0.424147	-1.31457	-0.427161	-0.326311	0.709681	-0.154053	0.200933	-0.165252	-1.05161	-0.453152	-0.431103	-0.0989669	-1.18352	0.224674	0.629836	-1.65872	2.65574	2.29358	-0.254843	1.33061	0.361392	-0.198711	-1.0463	-4.41844	0.40158	-0.374626	-0.0298685	0.313012	0.210775	0.763234	-0.994474	-2.62461	0.627006	0.727012	0.125803	-0.0231796	-0.866366	-1.98308	1.21179	0.00252564	0.369371	0.644013	1.07125	-1.41702	-0.0348988	-0.537099	0.0129113	-0.142696	0.0351162	-0.723622	0.0227254	0.277164	-0.18814	-0.954356	0.977343	0.374144	0.333848	1.35977	0.181008	0.119616	-0.0823759	-0.853391	0.404905	-1.13666	0.62686	0.794777	-0.675678	0.0302693	0.107727	-0.59368	0.316656	-1.43996	-0.41669	-0.180082	1.3665	0.0375527	-0.575144	-0.272774	-0.0247783	-0.0482773	0.84887	-0.705956	0.926307	0.781317	0.48722	-0.0302477	0.467124	0.479122	-0.0022078	0.40909	0.758085	0.325874	-0.537431	-0.238796	0.0316979	-0.422493	0.0967562	-0.326301	0.344767	0.235935	0.304718	0.241451	0.428346	-0.47508	0.553104	0.0119532	-0.952452	-0.116539	-0.173429	-0.656115	-0.148174	-0.0409518	-0.113326	0.391144	0.00220705	-0.373506	-0.380964	0.178858	-0.390205	0.329908	NA	0.0424223	-1.13329	-0.266665	0.0229787	-0.324028	0.21219	0.428238	0.381277	0.313606	-0.197845	0.475428	0.0388255	-0.196494	0.133401	-0.865015	0.317455	0.442756	0.631351	-0.454925	0.0612506	0.117375	-0.130795	-0.0892121	-0.32964	0.134066	0.272894	0.745676	-0.082899	-0.85278	0.0701793	-0.184346	-0.286344	-0.767337	-0.828452	-0.49002	0.0372719	-0.302456	0.435785	0.0950284	-0.23514	-0.180397	-0.0312581	-0.0775069	0.326389	-0.119695	-0.41738	-0.358396	-0.569135	-0.753213	-0.422201	NA	-0.374861	0.295727	0.309835	0.424244	0.0268131	NA	0.64394	-0.970399	0.3007	0.113369	0.389697	0.0502043	-0.0203989	-0.41522	0.326267	-0.251591	0.288078	-0.0240939	0.705951	-0.0675785	0.477478	0.658651	-0.241386	0.290999	0.310184	NA	-0.547312	0.0998087	-0.207391	0.0419357	-0.295923	-0.52098	-0.395995	-0.471193	-0.13501	-0.110163	0.176649	0.202993	-0.297948	-0.185587	-0.424591	-0.567596	-0.619069	0.543912	0.30311	0.778234	0.371744	-0.0671112	0.757142	0.784561	0.464895	-0.286648	0.0749412	-0.0769493	NA	0.105055	-0.0579639	-0.261312	0.21614	-0.0469718	-0.322215	1.16365	-0.156169	0.166966	NA	-0.28832	-0.31413	-0.172654	-0.173012	0.390514	0.32082	-0.410353	-0.0693949	-0.0428849	-0.569459	-0.11115	-0.214744	0.624918	-0.0770833	-0.131628	-0.574005	0.269134	-0.659192	-0.418298	-0.152476	0.0224808	-0.0224816	-0.147833	-0.242604	0.186901	0.481624	0.370923	0.173188	0.0673869	0.573517	-0.337225	-0.269922	0.827534	0.461749	-0.0990954	0.505869	-0.752486	0.192324	0.829139	0.647481	-0.16685	-0.587736	-0.15326	-0.278646	-0.243296	0.227486	-0.732781	-0.471445	0.304385	0.42884	0.360676	-0.195951	0.308385	0.418597	-0.790172	0.0512853	-0.686701	-0.0971807	0.601154	-0.867324	0.644544	0.292017	-0.217748	0.329273	0.182733	0.48298	1.27422	-0.292294	-0.036584	-0.691363	-0.655246	0.534791	0.340357	0.73007	1.47891e-06	0.0775036	-0.44193	-0.490486	-0.110721	0.105612	0.81497	-0.397153	0.675536	0.676802	-0.19926	-0.162616	-0.289794	-0.0743536	-0.34692	-0.104498	0.122741	-0.399451	0.4511	0.0131655	-0.0362772	-0.50661	0.519277	0.10998	-0.225828	-0.131877	0.0229723	-0.0523409	-1.22693	-0.17204	-0.440345	-1.45039	0.618612	0.254611	TRUE	14.1243	1.17585e-06	0.000256139	2.15631e-05	0.798692	-0.277967	-0.332421	-0.0544542	M4 yellow|0.4723	A1.A2.shared
ADAM10|O14672	sp|O14672|ADA10_HUMAN	20	20	9	Disintegrin and metalloproteinase domain-containing protein 10 OS=Homo sapiens GN=ADAM10 PE=1 SV=1	1	20	20	9	39.3	39.3	12.2	84.141	748	748	0	192.66	108840000000	1438	7	5	0.464743	0.345822	-0.235513	NA	-0.585326	0.00567923	-0.424396	-0.447094	-0.529969	-0.460664	0.231209	0.258803	0.378495	-0.131187	0.195789	0.277263	0.18782	-0.647108	0.263659	-0.0250687	-0.193471	NA	-0.187	NA	0.0803719	-0.432883	0.130701	0.448417	0.457163	-0.216394	-0.058105	0.209147	-0.0598759	-0.591091	0.495588	0.00975823	0.65179	-0.309647	0.161145	-0.781259	-0.442041	-0.0439672	0.466411	-0.602885	-0.71477	0.525381	-0.823497	0.35676	0.0158744	0.245934	0.426439	NA	-0.863804	NA	-0.489319	0.322203	-0.992998	-0.0296571	0.348651	-0.0345361	0.164967	0.0506157	-0.471996	-1.01754	-0.479321	0.55489	-0.0313882	-0.687798	0.676434	-0.449456	0.655238	-0.0952646	0.673155	0.491896	-0.233599	0.439661	-0.470516	-0.127387	-0.198364	-0.100457	0.846035	0.0592875	0.191782	0.414395	-0.0275282	0.0555024	-0.0458907	1.60989	0.158684	0.342115	0.229572	0.313786	-4.00324e-06	0.355227	-1.92463	0.199791	-1.76676	0.397552	-0.223365	0.800919	0.352627	0.315971	-0.441554	-0.190857	0.04451	0.452958	-1.68929	0.140307	-1.53644	-1.16808	-0.227378	-0.495253	-0.426671	-0.187495	0.226694	0.0559552	0.527582	0.617304	-0.772535	0.0332479	-0.270071	-0.664567	-0.356994	-0.670906	0.639911	0.534986	0.515943	-0.414563	-0.269853	0.207805	-0.0646881	0.711991	0.102127	-1.79675	0.417562	-1.46221	-0.652391	-0.170416	0.354962	0.0892341	0.162384	-0.493162	-0.44121	0.449905	-1.13452	-0.0172701	-0.0173528	0.479881	0.186142	-0.239451	-0.642521	-0.629816	-0.0455822	-0.00369091	0.170971	-0.583674	0.382287	0.565528	-0.0242255	-0.494654	-0.0384634	0.0991056	0.184066	-0.281655	0.147173	0.133235	-0.732918	-0.042495	0.102981	-0.356084	0.246977	0.121948	0.0486255	0.140428	-0.180871	0.262633	0.586808	-0.00234268	0.319316	0.374364	0.487553	0.0642147	-0.215673	-0.754688	-1.00725	-0.0337241	-0.134969	0.383332	-0.32248	-1.03425	-0.379452	-0.304191	-0.0850337	-0.352333	0.154439	-0.328839	-0.352593	0.1081	-0.775919	-0.72911	0.292018	0.518108	0.00705616	0.0107796	-0.0594147	0.439732	0.146871	0.141138	0.650688	-0.121968	0.700542	-0.0282698	0.109754	-2.49885	-0.00777621	-0.00544661	-0.0908906	-0.330866	0.00233307	0.124703	-0.239822	0.101095	-0.213179	-0.0804384	0.0746926	-0.983333	0.257326	-0.353893	-0.289645	0.0906035	-0.22247	-0.0691892	0.701441	-0.0461585	-0.543621	-0.561525	-0.253703	0.272287	-0.106598	0.273007	0.404105	-0.271718	-0.207346	0.273763	0.757173	0.262824	0.151198	0.0249955	-0.038395	0.249435	-0.0235667	0.422915	0.347948	0.192731	-0.25765	-0.355985	0.0533476	0.138993	-0.085616	0.12257	-0.0455832	-0.398891	-0.408377	-0.197518	0.212472	-0.331595	-0.59483	0.444457	0.519715	0.102052	-0.104751	-0.459727	0.128655	-0.00251556	0.310001	-0.583692	-0.319744	-0.285381	-0.103708	0.535314	-0.0492854	0.0153037	-0.649165	-0.225403	-0.279685	0.281942	-0.252421	-0.372214	-0.460415	0.0285775	0.0415174	0.564025	0.0653038	0.0620904	-0.309679	0.337674	0.478067	-0.301323	0.0407642	1.20611	0.0592305	0.0930066	0.324503	-0.42763	-0.583089	-0.5889	0.279062	0.780167	0.747349	0.138654	-0.826102	-0.107814	0.113608	0.221285	-0.484149	-0.760337	-0.229702	-0.0174994	0.445616	-0.209843	-0.102735	0.0433393	-0.354157	-0.372858	-0.0463481	-0.257429	-0.0398165	0.0122499	-0.432234	-0.151075	-0.390187	0.347067	0.00739344	0.244113	0.833843	0.213624	0.0661528	-0.0258006	0.533352	0.252062	0.346201	-0.289286	-0.167152	-0.174094	-0.575867	-1.06529	-0.260444	-0.409612	-0.00740247	0.253905	-0.410625	0.230671	0.372299	0.437252	-0.109513	-0.0149789	0.145927	-0.156912	-0.261972	0.483845	0.872339	0.204995	-0.1008	-0.393985	-0.288463	-0.00503999	-0.270656	0.198726	0.797218	0.186797	0.21879	0.43849	0.304947	-0.439058	0.104822	-0.19001	0.00502959	0.934537	-0.534929	-0.475698	-0.870247	-0.430269	0.119043	-0.0955047	-0.2	-0.249994	-0.106896	0.0501147	0.561446	-0.349636	-0.718713	0.1302	-0.0921361	-0.13648	0.432142	0.26921	0.508267	-0.370401	0.916841	-1.62659	-0.680581	-0.464998	0.014567	-0.00632592	-0.270628	0.108532	0.120852	-0.206244	0.780938	-0.557076	-0.362066	0.87006	0.559579	-0.455943	0.913304	-0.0740014	0.748097	-0.0478293	-0.595703	TRUE	1.94175	0.144766	0.917336	0.123033	0.372794	-0.0231113	-0.117674	-0.0945623	M2 blue|0.6797		blue
TXNDC17|Q9BRA2	sp|Q9BRA2|TXD17_HUMAN;tr|I3L0K2|I3L0K2_HUMAN;tr|I3L3M7|I3L3M7_HUMAN;tr|I3L2R6|I3L2R6_HUMAN	9;6;6;4	9;6;6;4	9;6;6;4	Thioredoxin domain-containing protein 17 OS=Homo sapiens GN=TXNDC17 PE=1 SV=1; Thioredoxin domain-containing protein 17 OS=Homo sapiens GN=TXNDC17 PE=1 SV=1; Thioredoxin domain-containing protein 17 OS=Homo sapiens GN=TXNDC17 PE=1 SV=1	4	9	9	9	56.1	56.1	56.1	13.941	123	123;75;80;98	0	69.251	108710000000	1588	2	1	0.160725	0.263074	-0.153157	0.118459	0.670234	0.350767	0.0898614	-0.0381851	0.0830533	-0.715106	0.372852	0.582113	-0.803462	-0.308014	0.180267	-0.421108	-0.235213	0.3323	-0.178589	-0.57733	-0.115771	-0.290919	-0.667167	0.291426	0.284005	0.33925	0.214945	0.53047	0.791317	-0.114868	-0.365128	-0.158233	0.0617974	-0.126149	-0.0285454	-0.0594778	0.204512	0.0276848	-0.104433	-0.28368	-0.501174	0.432621	-0.132649	-0.578638	-0.0407151	0.420643	-0.0497575	0.306145	0.198688	0.176839	0.153158	-0.189981	0.00634823	-0.0548872	0.00689505	-0.032963	0.259564	-0.262067	-0.105006	-0.0608641	-0.090359	0.0203303	0.128576	-0.0426296	-0.111581	-0.191777	-0.0621489	0.202202	-0.465995	-0.00401354	0.137764	0.0432738	-0.414168	0.339655	0.00292702	-0.346582	0.00635772	-0.271054	0.189158	-0.216143	-0.200902	0.0805202	1.05409	0.296165	-0.141566	0.28065	-0.573046	-0.0371116	0.348687	0.210888	-0.585369	-0.201492	-1.0267	0.042458	-0.0471959	-0.778137	0.153774	0.773577	-0.496082	-0.339619	-0.647213	0.178847	0.56765	0.000612866	0.308065	-0.609537	-1.32604	0.786351	NA	0.0999288	-0.00976151	0.653428	0.876757	-0.164424	-0.228426	0.0715972	-0.181602	-0.0988108	-0.118863	0.255867	-0.357673	0.181999	0.207206	0.0606869	-0.00299196	0.48328	-0.0726742	-0.0988223	0.00670334	3.28644e-07	-0.772733	0.273195	0.192418	-0.253039	0.167752	0.250729	-0.084188	0.0138463	0.101363	-0.508741	-0.0206615	0.0166317	0.12491	-0.450161	-0.218189	0.0724448	-0.295445	0.109136	-0.587973	-0.58779	-0.230225	-0.0520767	0.102637	-1.08573	0.520537	0.215868	0.454201	-0.134925	0.000736293	0.0511435	-0.0923762	0.405185	0.117514	-0.0769023	0.0914237	-0.000584104	0.00286112	0.0507298	-0.151858	-0.300608	-0.159611	-0.253256	0.0699979	-0.0216323	-0.195876	0.0872884	0.0156058	0.0576166	-0.0445786	0.066877	-0.0668245	-0.167338	0.260121	-0.155771	0.0100285	-0.276031	-0.110083	0.18168	-0.126559	-0.743766	0.0449171	-0.337541	-0.156253	-0.0278255	-0.0521682	0.0581662	0.0260203	0.134783	-0.0698851	-0.0240825	0.0718692	-0.0478141	-0.00499767	0.073166	0.300126	0.110219	0.0903197	0.0887679	0.030091	-0.0439097	0.31071	-0.247656	-0.225481	0.0444116	0.104405	-0.148173	-0.0114479	-0.0103665	-0.0860603	-0.0241837	0.00554208	-0.0469891	-0.076598	0.0292051	0.0951749	0.181045	-0.35647	-0.203278	-0.414095	-0.0962325	-0.270714	0.0112845	0.267898	-0.0855421	-0.210531	0.0143915	-0.022369	0.168029	-0.0424451	-0.133634	0.120418	0.000585837	-0.0313407	0.207718	0.322569	0.278716	0.0319826	0.598338	0.0325852	-0.144024	-0.0186755	0.41427	0.118759	0.308053	-0.329443	0.316443	0.0591894	-0.0709793	0.0569101	-0.37146	-0.326533	-0.0731137	0.149506	-0.283442	-0.145274	-0.242856	0.0836345	0.458339	-0.26378	0.042293	-0.165723	0.166173	-0.175158	-0.128737	-0.218965	-0.333406	-0.147055	-0.227533	-0.093803	-0.0579186	0.0535759	0.0421114	-0.13123	-0.0696984	0.194485	0.215615	-0.508845	-0.024204	0.22087	-0.122109	-0.377107	-0.169166	0.0657282	-0.127234	-0.0630067	0.233783	0.263589	0.0823273	0.0631755	0.021723	-0.642404	-0.118125	0.266286	-0.69721	0.00846324	0.149059	-0.0994247	-0.151805	-0.174387	-0.1184	0.202617	0.318788	-0.0504589	-0.184474	-0.00188749	0.0114073	0.0891047	0.308165	0.283796	-0.0817713	0.0433148	-0.0625109	-0.134745	0.422963	0.0285416	0.21323	0.289453	0.212201	-0.245884	-0.311293	-0.0110214	-0.0322948	0.412628	0.204262	0.171642	0.181868	-0.0465267	-0.326054	-0.0224288	-0.0407764	0.223796	-0.148158	0.0760713	-0.681936	0.398905	0.131779	-0.16314	0.11098	0.238488	-0.23985	-0.0779817	-0.531669	-0.0199634	-0.494192	0.105442	-0.228789	0.221251	0.0716294	0.456138	-0.0734919	-0.118727	0.011022	0.315611	0.269937	-0.266922	0.148918	-0.0976886	-0.0446414	-0.0623231	0.231741	-0.123469	-0.309184	-0.0797866	-0.136112	0.184056	0.150229	-0.330617	0.285592	0.0686205	0.109761	0.225667	-0.00048912	0.370155	0.0896579	-0.258303	0.142555	0.13883	0.116243	0.37503	0.273899	0.000492914	0.12908	-0.0249942	-0.0471668	0.135007	-0.247999	-0.00974673	-0.26334	0.29556	-0.0948417	-0.585149	-0.326047	-0.621441	0.523894	-0.046942	-0.250694	-0.129213	0.0865636	0.346239	0.357203	-0.263045	0.462468	-0.251009	-0.109904	0.177447	-0.261256	-0.492118	-0.249305	-0.251972	TRUE	4.53442	0.0112703	0.587596	0.00781021	0.19248	-0.0342866	-0.107292	-0.0730057	grey|AllKmeAvg:0.0238		yellow
AKAP5|P24588	sp|P24588|AKAP5_HUMAN	17	17	17	A-kinase anchor protein 5 OS=Homo sapiens GN=AKAP5 PE=1 SV=3	1	17	17	17	46.6	46.6	46.6	47.088	427	427	0	323.31	108700000000	1712	22	6	-0.398074	-0.190812	-0.0574071	-0.239676	0.0802672	-0.143569	-0.0116751	0.0356539	-0.00818181	0.0726827	-0.179221	-0.113774	0.0718638	-0.116643	0.00435727	-0.141592	0.242605	0.216758	0.291245	0.192133	0.0387269	0.488201	0.335426	0.364172	-0.172764	-0.0996576	0.0597913	-0.171793	-0.345294	0.0965967	0.212685	-0.333323	0.0906388	0.406478	0.224863	0.186154	-0.164635	0.221644	-0.0753216	0.328227	-0.0991179	-0.378899	-0.308364	-0.0162163	0.232172	-0.0856564	0.0100551	-0.435972	-0.259278	0.014703	0.0500133	0.167556	0.548402	-0.0278653	0.272533	-0.566499	0.532321	-0.0906173	0.115814	0.420557	0.34562	-0.405406	-0.0524102	0.0495071	0.149344	0	-0.00602185	0.463215	0.422971	-0.266381	-0.27587	-0.217162	-0.251806	0.0268376	0.180766	-0.214187	0.253974	-0.0410501	-0.145704	0.375721	0.347786	0.359323	0.770769	-0.0240429	0.412306	-0.00625748	0.048604	0.114491	-0.149312	0.128791	-0.514615	-0.580069	-0.190204	-1.79526	0.707218	0.117642	-0.516828	-0.061211	-0.088763	-0.141742	-0.135195	-0.675516	0.823183	0.35044	-0.572943	0.305103	0.449773	-0.980566	-1.29349	0.116818	0.496456	0.118873	0.352133	0.626415	0.911738	-0.881211	-0.0320324	-0.37886	-0.0937648	-0.0342082	0.578705	-0.0520411	0.333593	0.446022	-0.359121	-0.421454	-0.0783239	0.156097	0.0175632	0.471958	-0.130171	0.152682	0.0943806	0.0224641	-0.0638779	0.191087	-1.62059	0.451366	-0.0150661	-0.56963	0.226142	-0.142271	-0.291535	0.106716	-0.533557	0.456616	0.47196	0.867669	-0.249076	0.141981	0.131016	0.231027	0.26964	-0.215459	-1.18948	0.0162733	-0.342303	-2.61752	0.00460182	-0.116007	0.00418133	-0.102932	-0.370968	-0.170874	NA	0.529187	-0.346973	0.602142	0.202473	0.398534	-0.0514029	-0.0771572	-0.346407	-0.261628	-0.437557	-0.0918772	-0.341192	0.122428	-0.24801	-0.0799693	0.548359	0.434932	0.163255	0.232201	0.0522784	0.535831	-0.0858769	0.189039	0.116416	0.05275	0.322295	0.448779	-0.176658	0.326285	0.0788318	0.0923935	0.458266	-0.14891	-0.430353	0.0187318	0.0748392	0.00266589	-0.231153	-0.256725	-0.593103	-0.224136	-0.645585	-0.0993183	0.12353	0.569074	0.0176767	-0.359705	-0.137315	0.49338	-0.0552946	-0.0365523	0.329631	0.368603	0.230844	-0.846172	0.0878075	-0.535924	-0.083054	-0.112716	-0.391571	0.346048	0.360902	-0.054815	0.645435	0.13299	0.0707382	-0.0582666	-1.88349	-0.0724211	0.0342768	0.239919	0.232063	0.279419	6.26738e-07	0.251871	0.0193605	0.0716147	0.587294	-0.363011	-0.516878	0.061504	-0.574293	0.174486	0.211847	-0.607916	-0.309858	-0.128964	-0.0380635	-0.659507	0.106301	-0.389371	0.0318202	-0.536086	-0.246605	-0.217965	0.272252	-0.287144	0.0186318	-0.429757	0.184958	0.015887	0.106849	-0.247452	-0.278585	-0.0953309	0.234526	0.294051	-0.383674	0.137935	-0.589636	-0.0613981	0.376448	0.570198	-0.0579709	-0.235445	-0.203314	0.21398	0.300586	0.374019	-0.0821595	0.378644	0.0975804	0.24121	-0.241208	0.202413	0.189597	-0.129144	-0.296059	-0.471881	0.192671	-0.0675098	-0.0904003	0.121739	-0.106088	-0.26389	0.118071	0.139877	-0.0473082	0.309101	-0.00237769	0.0955403	-0.111268	-0.216727	-0.155178	-0.0843013	0.158392	0.149888	-0.25643	-0.19573	0.464585	0.148336	-0.0136435	0.198447	0.0598899	0.148029	0.210423	0.117115	0.156388	-0.151364	0.0522816	0.155911	-0.258705	-0.619139	0.361854	-0.061599	0.214582	-0.904536	0.150631	NA	-1.54991	-0.303714	0.242707	-0.076829	-0.251574	-0.26947	0.0705072	0.328765	0.450576	-0.723691	0.5594	0.250364	-0.754214	0.781789	0.752282	NA	0.279407	0.0309337	0.847591	-0.0791024	-0.336714	-0.395125	0.0165117	-0.163163	0.490373	-1.02282	NA	-0.0165109	NA	0.254758	0.426084	-0.270177	-0.290246	0.293095	-0.220021	-0.0605158	-0.534711	-2.68278	-0.749071	0.19054	0.252433	0.0283935	-0.45229	0.0467075	0.232116	-0.158539	0.423347	0.426983	-0.652059	0.233654	0.57767	0.399435	-0.244274	-0.513412	NA	0.199098	0.0934138	0.1196	-0.0442824	-0.12869	0.262648	7.84438e-07	0.243498	0.348665	-0.57316	0.284348	-0.580175	0.720298	-0.40022	-0.225687	0.0142956	-0.262351	0.32402	-0.158583	-0.686885	0.613248	0.149078	-0.760455	-0.11935	0.617946	-0.797329	-0.204992	-0.256553	0.0949531	0.243033	TRUE	2.10676	0.122946	0.648124	0.106626	0.586455	0.0458833	0.107244	0.0613603	M1 turquoise|0.3969		yellow
INF2|Q27J81-2	sp|Q27J81-2|INF2_HUMAN;sp|Q27J81|INF2_HUMAN;tr|A0A0A0MQU1|A0A0A0MQU1_HUMAN;sp|Q27J81-3|INF2_HUMAN	48;48;31;8	48;48;31;8	48;48;31;8	Isoform 2 of Inverted formin-2 OS=Homo sapiens GN=INF2; Inverted formin-2 OS=Homo sapiens GN=INF2 PE=1 SV=2; Inverted formin-2 (Fragment) OS=Homo sapiens GN=INF2 PE=1 SV=1	4	48	48	48	54.8	54.8	54.8	134.62	1240	1240;1249;717;234	0	323.31	108630000000	2308	0	0	0.461496	0.153271	-0.599372	0.138931	0.0951876	0.064692	-0.228729	-0.431061	-0.0960671	0.180213	0.117863	0.13702	0.00533371	-0.104921	0.207657	-0.25493	0.262698	-0.352048	-0.215539	-0.0367776	-0.436541	0.0401739	-0.402929	-0.0544192	-0.00534545	0.220491	-0.603345	-0.0435141	-0.0711814	0.674021	0.0515008	-0.133087	0.633648	-0.986441	-0.290615	-0.0222165	-0.152174	-0.347623	-0.175727	-0.0933656	-1.57857	0.147804	0.125123	0.105669	-0.0503868	0.152118	-0.627609	0.430988	-0.0542607	-0.829187	0.131063	0.245231	-0.0396017	0.553304	-0.571007	0.106636	-0.486401	0.450959	-0.185553	-0.223548	-1.08773	0.310886	-0.386038	0.404971	-0.435834	-0.147027	-0.606948	-0.0653541	-0.307211	0.445391	-0.350129	0.081	1.02285	0.0659666	-0.43394	-0.345354	0.444194	0.548175	0.477083	0.159348	0.0746275	-0.469442	0.200693	0.189113	-0.503456	0.97352	-0.00568643	0.662323	-0.280146	0.368222	0.225025	-0.483682	0.0506053	0.635349	0.664111	-0.0607927	-0.532741	0.338234	-0.117081	-0.233047	-0.0351731	0.534812	-1.12969	0.24602	0.780255	0.0226044	-0.327126	-0.206042	0.203595	-0.71687	0.322243	-0.0630556	-0.404476	0.107576	-0.0183293	-0.491779	0.299568	0.245778	-0.0471854	0.0771105	-0.544377	0.0411123	-0.349907	-0.136639	1.65314	0.50431	0.312023	0.58346	0.0961702	0.504666	0.400594	-0.130319	0.0161629	-0.938494	0.0192881	0.396394	0.262166	-0.399424	0.835563	-0.256523	-0.368709	0.190095	0.530483	0.163705	-0.509055	-0.681642	0.128457	0.568786	-1.45428	0.661311	0.630765	-0.138715	-0.42225	-1.51584	-0.98546	0.117452	0.00906076	0.423696	-2.08825	0.137142	-0.0927713	0.587463	0.0396773	-0.309039	-0.36314	0.301355	0.0245959	0.0493113	-0.306305	-0.360518	0.00189814	0.0484045	0.425918	0.147143	-0.503717	-0.0185434	-0.274454	-0.0968362	0.39742	-0.289559	-0.316695	-0.274266	-0.00190979	-0.0370121	0.490296	0.268167	0.0395839	0.293263	-0.327652	-0.0784789	0.0696225	0.233575	0.503334	-0.623492	-0.599776	0.372397	-0.55872	-0.201097	-0.300396	0.0805939	-0.200327	-0.404256	-0.11013	-0.742185	-0.146243	0.190049	-0.295987	-0.148925	0.445026	-0.368567	0.626225	0.661501	0.344493	-0.606261	0.413374	-0.490486	0.213388	-0.42065	0.272401	-0.0400943	0.220829	0.458294	0.0298934	0.922616	-0.429887	-0.581551	0.0232545	-0.163196	0.362297	0.209498	0.51647	-0.101812	0.453258	0.121287	-0.126201	-0.0357914	0.107146	-0.158878	-0.948192	0.247137	-0.506397	0.130897	-0.454264	0.564143	0.843361	-0.170312	-0.0341059	0.784224	0.203969	-0.399525	0.23039	0.285319	0.42286	-0.390468	-0.907365	0.278126	0.0292687	0.177775	-0.09496	-0.211761	-0.25627	-0.572979	-0.729282	-0.180973	0.643471	-1.29482	0.0120049	-0.309684	-0.158143	0.0363313	-0.323134	-0.144007	0.253048	0.616409	-0.00933597	0.176288	-0.374223	-0.252892	0.078606	0.178666	-0.288293	0.238604	-0.365269	0.306686	-0.0376797	0.343033	0.253954	-0.30098	0.221984	-0.434168	-0.00839664	-0.688294	-0.0505755	0.136084	-0.320413	0.453397	-1.12363	-0.500134	-0.0520048	-0.130761	0.0268466	0.125676	-0.35695	-0.735693	0.0923742	-0.559838	0.211987	0.546424	0.807144	0.577594	0.908408	-1.12611	-0.0658614	0.398835	0.528319	-0.139172	-0.518682	-0.188858	-0.578383	0.40914	-1.63042	0.333053	-1.2262	-1.71916	0.254388	0.547754	0.117512	0.41035	-1.00549	0.067994	-0.0917215	0.118611	-0.38309	-0.0379249	0.806552	0.166785	0.60046	-0.290406	0.325592	-0.393946	-0.424685	0.168249	-1.92915	-0.0304615	-0.345484	-0.447398	-1.17237	-0.467055	-0.64906	0.305478	-1.51547	-0.536881	-0.0147406	0.378102	-0.142652	0.00297565	-0.0029886	0.129021	-0.198011	1.23842	1.49871	0.292707	0.662822	-0.261719	-0.943384	0.192453	-0.0753737	-0.803978	-0.113904	-0.398578	-0.561615	0.42833	0.0501063	0.185448	0.151526	-0.41221	0.595114	0.514212	-0.974152	-1.26191	0.008849	-0.137777	0.0526736	-0.371581	0.033754	-0.493841	0.730944	-0.289991	-0.521564	0.0282528	-0.618349	0.197625	-0.107191	-0.445621	0.123974	0.56316	0.263627	-0.440087	0.417254	0.106458	-1.10892	-0.623016	-0.0885495	-0.123979	0.148968	-0.12536	0.255539	-0.272792	0.781311	-0.0387117	-1.27608	0.525773	0.232706	-0.138912	0.750372	-0.261799	-0.00886173	-0.182147	0.182182	TRUE	4.66984	0.00987063	0.00911831	0.250842	0.51503	0.176292	0.0972661	-0.0790256	M2 blue|0.388		yellow
ECI2|O75521-2	sp|O75521-2|ECI2_HUMAN;tr|A0A0C4DGA2|A0A0C4DGA2_HUMAN;sp|O75521|ECI2_HUMAN;tr|F1LLU7|F1LLU7_HUMAN;tr|F8WAW4|F8WAW4_HUMAN;tr|C9JB63|C9JB63_HUMAN;tr|F8W6J1|F8W6J1_HUMAN	17;17;17;9;7;7;3	17;17;17;9;7;7;3	17;17;17;9;7;7;3	Isoform 2 of Enoyl-CoA delta isomerase 2, mitochondrial OS=Homo sapiens GN=ECI2; Enoyl-CoA delta isomerase 2, mitochondrial OS=Homo sapiens GN=ECI2 PE=4 SV=1; Enoyl-CoA delta isomerase 2, mitochondrial OS=Homo sapiens GN=ECI2 PE=1 SV=4; Enoyl-CoA delta is	7	17	17	17	54.9	54.9	54.9	39.609	359	359;364;394;197;140;220;152	0	229.22	108610000000	1229	12	6	-0.583553	-0.0459883	0.14492	-0.065008	-2.06209	-0.128899	0.475029	0.864894	-0.203887	0.339258	-0.355249	-0.180606	0.0288136	0.0150905	-0.422007	0.203147	0.569278	-0.39081	-0.21059	0.129375	0.592887	0.017296	0.314003	0.0538031	0.194061	0.114445	-0.127464	-0.337464	-0.298323	-0.00313312	0.737923	0.0687315	-0.821607	-0.143066	-0.116292	0.0422958	0.369758	-0.306575	-0.0679549	0.140508	-0.00662534	0.159077	0.0913635	-0.30958	0.0581296	0.323946	-0.0496125	0.38378	0.0169496	-0.227839	-0.195998	0.340089	0.282741	-0.0672366	-0.357716	-0.10477	0.117171	-0.0637512	-0.0957791	-0.199006	0.00357769	0.0572312	-0.0257537	-0.513408	0.315219	-0.494756	0.107628	-0.0262915	0.162684	0.0703743	-0.267981	-0.204694	0.0858893	-0.268891	-0.48541	-0.240523	-0.533129	0.0568389	0.436761	0.0639773	-0.238334	-0.248571	-0.481392	-0.0366139	0.685909	0.206298	-0.004222	0.472253	0.0755369	0.317299	0.427645	-0.0399375	-0.123972	0.887942	1.7419	0.688472	0.0650039	0.344222	-0.524555	-0.15457	-1.05768	-0.220586	0.064921	-0.621269	0.0386497	-0.295211	0.048144	-0.286551	-0.364809	0.42276	-0.256395	0.146953	-0.359148	0.0549588	-0.445681	0.00308365	0.0915262	-0.689296	0.126824	-0.570527	0.675291	0.222462	0.157141	-0.556791	-0.697807	1.10149	0.196977	0.118609	0.234169	-0.21987	-0.286093	-0.0570621	-0.39518	0.148059	-0.144079	-0.321519	0.329436	-0.287985	-0.477261	0.393584	-0.391974	-0.349448	-0.118962	-0.360984	NA	0.0252863	NA	-0.719473	NA	0.228592	NA	-0.147215	NA	-0.156492	0.293969	NA	0.125548	0.224862	-0.160779	-0.491478	0.0502686	0.0646186	0.361547	0.321522	0.160899	0.243534	-0.0402976	0.255901	0.0110427	-0.0102392	-0.0934876	0.121998	-0.0643219	0.567035	-0.248422	-0.00161335	0.072544	-0.0837963	-0.123696	0.126801	-0.192757	-0.153182	0.382678	-0.183802	-0.0299244	0.11997	0.360441	0.306747	-0.0921185	0.344861	-0.0896657	-0.0847795	-0.136862	-0.0301822	0.12005	-0.172066	0.0631543	0.293777	-0.301022	-0.287403	-0.183198	0.0156981	-0.317145	0.131563	-0.0595608	-0.0276197	0.0364875	-0.0389685	-0.402954	-0.287517	0.153878	-0.0484935	0.0369638	0.170491	0.198103	0.0480329	-0.128838	-0.0802948	-0.038813	0.234357	0.00682495	-0.00641105	0.417053	-0.00544785	0.392178	0.158051	0.0902816	-0.246785	0.0165305	-0.361695	-0.00993716	-0.0243036	0.287713	-0.0922326	0.00156399	0.00784402	0.0555118	0.161476	-0.438383	0.149273	-0.183013	0.315879	-0.58813	0.0558414	-0.201006	-0.00564234	-0.15967	0.0396441	0.114389	0.00745396	-0.122631	-0.0071043	0.469956	-0.0609441	-0.579624	0.137686	0.068586	-0.26751	0.207151	-0.0962117	-0.0905678	-0.0199532	0.027602	0.0159614	0.0992365	-0.291045	0.0503343	0.100521	-0.0580097	0.64254	-0.272872	-0.0285617	-0.513428	-0.0744344	-0.0396124	0.435901	0.107903	-1.26372	0.0775	-0.209101	0.29604	0.350526	0.0296567	0.182898	-0.145776	0.0143305	-0.361562	-0.296621	-0.174967	0.290461	0.59903	0.00809116	0.198868	-0.269918	-0.554768	-0.120413	-0.43041	0.119366	-0.144183	-0.0101453	0.0861188	-0.17838	0.0259357	0.139717	-0.505845	-0.0679306	-0.0122297	0.301345	0.337696	-0.0941615	-0.208513	0.263275	-0.163846	0.442621	-0.151854	-0.0162806	0.413421	0.0156248	-0.1254	0.172338	0.336214	0.0190932	0.180166	-0.0392887	0.167365	0.189064	-0.121417	0.224845	-0.671724	-0.369463	-1.0219	0.49129	0.0117688	0.215032	0.218209	-0.294974	0.269361	0.0147173	0.522348	-0.0118168	-0.602089	-0.553367	-0.496965	0.163873	-0.121005	-0.0394046	-0.0496616	0.293245	-0.156777	0.40726	-0.614663	0.178279	-0.401978	0.0825664	-0.169245	0.251788	-0.2387	0.156293	0.403237	0.14971	-0.0957897	-0.23104	0.324348	0.0207767	-0.160318	0.027282	0.655001	0.0284728	-0.379018	-0.0410103	-0.320863	0.345302	0.133485	0.283033	0.306896	-0.200749	-0.210084	-0.588196	0.250257	0.0207636	-0.349948	0.453082	-0.36692	0.473113	0.155314	0.233309	-0.172906	-0.181719	-0.120536	0.260693	0.463654	0.265441	0.571686	0.248149	0.440918	-0.215455	0.273037	-0.217803	-0.362346	-0.288552	0.267906	-0.0320404	0.477394	-0.0445813	-0.0758038	-0.297299	-0.568839	0.131561	-0.294328	0.0386289	-0.744933	0.242101	0.176492	-0.466036	-0.141965	-0.0208151	-0.158157	0.0238652	-0.148787	TRUE	2.15569	0.117134	0.131625	0.983583	0.192901	0.0779806	-0.00727488	-0.0852555	grey|AllKmeAvg:0.0157
GK|P32189-1	sp|P32189-1|GLPK_HUMAN;sp|P32189-4|GLPK_HUMAN;sp|P32189-2|GLPK_HUMAN;sp|P32189|GLPK_HUMAN;sp|Q14409|GLPK3_HUMAN;tr|A6NP46|A6NP46_HUMAN;tr|F8WC39|F8WC39_HUMAN;tr|H7C2A0|H7C2A0_HUMAN;tr|F8WDA9|F8WDA9_HUMAN;tr|F8WBI8|F8WBI8_HUMAN;tr|F8WF44|F8WF44_HUMAN;tr|H7BYD2|H7BYD2_HUMAN	20;20;20;20;17;7;6;4;3;3;1;1	20;20;20;20;17;7;6;4;3;3;1;1	16;16;16;16;14;5;4;3;2;2;1;1	Isoform 1 of Glycerol kinase OS=Homo sapiens GN=GK; Isoform 4 of Glycerol kinase OS=Homo sapiens GN=GK; Isoform 2 of Glycerol kinase OS=Homo sapiens GN=GK; Glycerol kinase OS=Homo sapiens GN=GK PE=1 SV=3; Putative glycerol kinase 3 OS=Homo sapiens GN=GK3P	12	20	20	16	47.9	47.9	39.9	57.488	524	524;530;553;559;553;118;102;123;79;90;37;94	0	140.82	108530000000	1622	5	3	0.0375567	0.277377	-0.172273	-0.0976092	-0.873553	0.038872	0.14985	0.809546	-0.106369	0.0316749	0.20899	NA	0.268819	-0.0379109	-0.419144	0.322258	-0.210321	-0.188881	-0.69875	0.0547073	-0.0147447	-0.541039	0.198613	0.397521	-0.457726	0.258389	0.899361	-0.0891602	-0.273883	0.00019283	-0.230975	0.208626	0.223538	0.0293522	-0.617501	0.273293	-0.148501	-0.22295	0.0394886	0.114393	0.184226	-0.175927	-0.299171	-0.00250752	-0.155535	-0.320221	0.463758	-0.00697434	-0.144469	-0.080255	-0.0573374	-0.150023	-0.0743117	0.250548	0.0935017	0.464762	-0.0073444	0.571283	-0.00340333	0.0698575	0.251193	0.251016	-0.106652	0.435955	0.120849	0.178403	0.124896	0.694257	-0.0208468	0.056624	-0.15372	-0.0135144	-0.374063	-0.0276038	0.357934	-0.172398	0.60504	-0.114609	0.206814	-5.56069e-08	0.220034	0.182466	-0.248216	-0.262966	0.128193	-0.148796	-0.860988	0.0576044	-0.224947	-0.171117	-0.510993	NA	-0.881186	-0.514472	-0.0872024	0.406652	-0.0100589	-0.743365	-0.399665	-0.108179	-0.196985	-0.244949	0.520979	NA	0.323299	0.142604	0.579753	0.7193	0.661671	-0.435684	0.26946	0.17873	0.349826	0.239431	0.157859	-0.0667207	0.168197	0.177501	0.211871	0.0221492	0.0537165	0.217602	0.018733	0.054383	-0.543878	0.0224263	0.104328	0.110317	0.0797115	0.0854291	-0.337703	-0.335867	-0.15708	-0.293523	-0.0633958	0.252578	0.132656	-0.276855	-0.0668873	-0.0424475	-0.124692	0.0462656	0.324784	0.452419	-0.00301194	0.40815	-0.0698792	-0.0629851	0.206244	-0.172047	-0.00043511	0.00925271	-0.127669	0.901185	-0.450084	0.312651	0.531699	-0.714437	-0.135909	-0.434451	0.102799	0.138423	-0.0199436	-0.201396	0.260281	-0.151435	-0.149972	0.100151	-0.068366	-0.0895359	-0.05396	0.0871688	-0.00208183	0.212922	-0.235401	-0.101403	0.321844	0.251556	0.0459684	-0.0528841	-0.144478	0.042587	0.229763	0.155734	0.432299	-0.0174945	-0.034314	0.155311	-0.00234784	0.332308	-0.0676044	0.295991	0.342134	0.162592	-0.00057048	0.0405421	-0.0903366	0.472226	-0.0409666	0.0323764	0.0533324	0.0313719	-0.0356626	0.0784012	0.000571206	-0.128838	-0.592719	-0.0517828	-1.53654	0.0321174	0.093036	0.0614693	-0.290109	-0.328671	-0.263056	-0.147291	-0.209829	-0.0501699	-0.092989	-0.322527	0.0505992	-0.32335	0.390737	0.134979	0.609675	0.0255489	0.198183	0.375385	0.00683703	0.322951	-0.0915478	0.427382	0.0605949	-0.099556	0.346365	0.153597	0.0248994	0.353544	0.196844	0.305537	0.0890599	0.0732053	-0.11158	-0.421094	-0.0963525	-0.294132	-0.259189	-0.0285638	-0.0521375	-0.0524318	0.0726771	-0.251343	-0.341234	-0.379845	0.0530039	0.170722	-0.292831	-0.0625301	-0.0174926	0.232512	-0.393964	0.221319	-0.227518	-0.0500733	-0.373682	-0.27651	-0.0857182	-0.0355299	0.0774759	0.0144143	0.148584	0.051225	-0.0550373	0.349463	0.0681438	0.10091	-0.0452617	0.0830906	0.0582836	0.0250094	0.138438	0.0857413	-0.111497	0.0871499	0.0646713	0.1617	0.344276	0.00298286	-0.201639	-0.178099	0.217941	0.0138943	0.127713	0.155095	-0.166231	-0.245126	-0.191404	-0.00915614	-0.140468	-0.322722	0.032812	-0.141592	-0.0972515	-0.0665979	-0.120905	0.277036	-0.0521604	0.0107309	0.35841	0.118871	0.190481	-0.163884	-0.0012169	0.308001	-0.000672571	0.321377	0.347799	0.108962	0.0738647	-0.0712127	-0.18183	-0.0583129	0.118151	-0.347803	-0.220591	0.132948	0.327443	-0.356782	-0.536185	0.332292	0.435017	0.234781	0.198858	0.44881	-0.488474	-0.458617	0.241281	-0.329506	0.117379	-0.40109	-0.00194929	-0.491111	-0.483119	-0.436493	-0.180484	0.00181229	0.422423	0.0932079	-0.648038	-0.0245432	0.0864841	0.265877	0.285551	0.237963	0.13306	0.0489542	0.172425	0.0635657	0.342387	-0.836348	-0.290936	-0.00181158	-0.525847	0.154041	-0.0651293	0.416042	-0.0190788	0.0442221	0.812623	-0.132731	-0.142939	0.480073	-0.0675501	-0.305832	0.26192	0.346251	-0.458867	-0.344834	-0.186305	0.215021	0.104731	-0.482511	0.436205	0.263599	-0.110256	0.329511	0.114168	0.0974761	-0.205279	0.564217	-0.00497311	0.0334569	-0.122217	0.073815	-0.315866	-0.961829	-0.478905	0.511703	0.132874	0.690689	-0.31334	-0.411334	0.342487	0.302998	0.193711	0.0135992	0.502193	0.0202828	-0.146293	1.92324e-06	0.0320812	-0.086568	-0.387794	0.210333	-0.442762	0.138594	-0.377811	-0.285467	-0.276652	TRUE	4.79449	0.00874146	0.0671461	0.0192889	0.892222	0.0800025	0.0996479	0.0196454	M3 brown|0.4647
SQRDL|Q9Y6N5	sp|Q9Y6N5|SQRD_HUMAN;tr|H3BNX3|H3BNX3_HUMAN;tr|A0A0A6YYU7|A0A0A6YYU7_HUMAN;tr|H3BV36|H3BV36_HUMAN;tr|H3BMS6|H3BMS6_HUMAN;tr|H3BNP9|H3BNP9_HUMAN;tr|H3BUD7|H3BUD7_HUMAN	9;7;5;5;5;2;1	9;7;5;5;5;2;1	9;7;5;5;5;2;1	Sulfide:quinone oxidoreductase, mitochondrial OS=Homo sapiens GN=SQRDL PE=1 SV=1; Uncharacterized protein (Fragment) OS=Homo sapiens PE=4 SV=1; Sulfide:quinone oxidoreductase, mitochondrial (Fragment) OS=Homo sapiens GN=SQRDL PE=4 SV=1; Sulfide:quinone ox	7	9	9	9	29.6	29.6	29.6	49.96	450	450;289;140;141;181;124;73	0	10.015	108490000000	77	491																																																																																																																																																																																																																																																																																																																																																																																																																																					FALSE
HSP90AB2P|Q58FF8	sp|Q58FF8|H90B2_HUMAN	18	2	2	Putative heat shock protein HSP 90-beta 2 OS=Homo sapiens GN=HSP90AB2P PE=1 SV=2	1	18	2	2	30.7	6	6	44.348	381	381	0	161.31	108450000000	2362	0	0	-0.0719752	0.512737	-0.185628	0.33164	-0.223416	0.0886699	0.0600025	0.316318	0.655405	-0.262955	0.368616	0.432577	-0.154166	0.695288	0.111429	-0.708913	-0.0152057	0.000741056	-0.581178	-1.21184	-0.0658914	0.34488	-0.404901	-0.0783715	0.150795	0.0520937	0.192885	0.0296138	-0.474631	0.364276	-0.77478	0.0834076	0.0118176	-0.190269	-0.185187	0.227063	-0.249352	0.445288	-0.0826706	0.223863	-0.0613669	-0.492794	-0.00571241	0.357287	-0.00778032	0.332366	-0.52902	0.43817	-0.121937	0.24782	-0.052056	0.0610316	0.259735	0.587221	-0.430581	-0.000746689	-0.266113	-0.378593	-0.276526	0.163096	0.159507	-0.124779	0.297795	0.0222085	0.135484	-0.187766	-0.388708	-0.0560625	-0.142103	-0.110016	0.491612	-0.0262796	-0.199886	0.024664	0.283037	0.827942	0.290583	-0.0757591	0.125634	-0.162032	-0.493527	0.0830075	0.739747	0.523354	-0.328671	0.341115	0.860433	0.175916	-0.0260414	-0.154505	-0.225026	0.083287	0.663644	0.0337733	-0.0312422	0.142582	-0.674321	0.55262	-0.181226	0.916448	0.70139	-0.100705	0.55924	1.4729	0.0298468	-0.325899	1.11298	0.961693	-1.26096	-0.826086	-0.0167556	0.913203	-1.77229	0.442847	-0.00367174	-0.12206	1.60201	0.296335	-0.345239	-0.408813	-0.333166	-0.0675987	-0.427384	0.0599873	0.844482	-0.563652	-0.052257	0.164708	0.480941	-0.00809296	-0.114178	0.167002	-0.0673055	-0.801623	-0.440619	0.324674	0.228464	0.0329199	-1.15712	0.157695	0.633509	0.180133	-0.0879514	-0.30622	0.335392	0.144762	-0.666394	-0.611581	0.251696	-1.08281	-0.332163	-0.127583	0.0114697	-0.288674	0.157399	0.273683	-0.0127126	-0.115287	0.0651461	-0.347005	-0.20217	0.196386	0.116134	0.340535	0.132895	0.16511	0.121643	-0.266174	0.0409982	-0.032618	-0.885472	-0.43644	0.197212	0.0545228	0.0990684	-0.393108	0.488428	-1.35476	-0.274303	-0.0455684	-0.208101	-0.286895	-0.129415	-0.197971	-0.191892	-1.58362	0.161749	0.241422	0.148188	-0.369327	0.0760841	0.08131	-0.335423	0.127377	0.198471	0.204468	-0.234207	-0.404921	0.451837	-0.1289	0.434228	-0.0178215	0.165258	0.390974	0.166633	0.38777	0.224106	-0.167456	0.31696	0.0525995	-1.76194	-0.424554	-0.000972511	0.335692	-0.100876	0.243732	0.0390384	0.0889221	0.533863	0.51089	-0.36624	-1.30927	0.102191	-0.0533831	0.0597967	0.258635	-0.046783	0.148303	-0.295899	-0.192604	-0.940868	-0.125476	-0.173267	0.249612	0.0700705	-0.0453347	-0.50112	-0.00298413	0.0312405	-0.429655	0.28411	0.0530858	-1.36679	0.228807	0.122233	-0.00283625	0.593066	-0.0359958	-0.0999813	0.378208	0.590347	0.20984	-0.0425673	-0.450707	0.100469	0.438983	-0.156389	0.0851882	0.26382	-0.6008	-0.484505	-0.215092	0.39549	-0.118335	0.313523	0.0961716	-0.130914	0.0975494	-0.711157	-0.0784431	0.0314605	0.000965725	0.832629	-0.106672	0.079783	0.363691	-0.116466	-0.206818	0.107645	-0.162816	0.219802	-1.29772	-0.346645	0.00991227	-0.341189	-0.182209	0.273352	0.273773	-0.304061	-0.366647	-0.197368	0.0287431	0.0371315	0.245636	0.0670727	0.374813	-0.126643	0.411702	0.768316	0.354393	-0.551753	-0.223708	0.0735935	0.425806	0.542094	-0.701191	0.13421	0.145122	-0.0320664	-0.0163348	0.352893	-0.150325	-0.0909351	-0.0552488	1.33664	-0.288217	-0.499709	0.0795149	-0.264286	-0.389299	-0.665332	0.211133	0.263017	-0.12075	-0.0191541	-0.572988	0.51994	0.0255425	0.206064	0.436978	0.262411	0.0875712	0.0855815	-0.488746	-0.102671	-0.839424	-1.15678	-1.17523	-1.05043	0.14338	0.00454558	-0.588585	-0.131214	-1.08362	0.0312882	-0.623537	-0.715745	-0.637294	-0.245557	-0.151267	0.262075	0.339502	-0.222384	0.569892	-0.0609462	-0.0213426	-0.00455298	0.243589	0.146748	0.170201	0.447354	0.0905768	0.243288	-0.46225	0.531336	0.0364993	0.0401578	-0.101924	-0.251724	-0.740937	-0.0151085	0.252028	-0.0690167	-0.274525	0.0736405	-0.123373	-0.550725	0.425128	-0.279454	-0.261769	0.210098	-0.162438	0.491027	-0.603249	-0.2949	0.00483555	-1.69432	0.241375	0.610111	0.622741	-0.528095	-0.0183385	-0.584319	-0.0792258	-0.246091	-0.0799515	-0.0219056	0.302423	0.218319	0.0730158	1.03236	0.020381	0.234253	-0.07204	-0.590185	0.032141	1.00346	-0.503919	0.109788	0.371967	-1.14963	0.43759	0.251975	-0.689302	0.843316	0.0241277	0.28383	-0.00484167	-0.158865	TRUE	0.190913	0.826277	0.906223	0.949015	0.813409	-0.0233378	0.0174635	0.0408013	grey|AllKmeAvg:-0.0194
RBBP4|Q09028-3	sp|Q09028-3|RBBP4_HUMAN;sp|Q09028|RBBP4_HUMAN;sp|Q09028-2|RBBP4_HUMAN;sp|Q09028-4|RBBP4_HUMAN;tr|H0YF10|H0YF10_HUMAN;tr|H0YCT5|H0YCT5_HUMAN;tr|H0YDK2|H0YDK2_HUMAN;tr|E9PNS6|E9PNS6_HUMAN;tr|H0YEU5|H0YEU5_HUMAN;tr|E9PNS2|E9PNS2_HUMAN;tr|C9JPP3|C9JPP3_HUMAN;tr|E9PND5|E9PND5_HUMAN	18;18;16;15;6;5;5;4;4;3;3;1	18;18;16;15;6;5;5;4;4;3;3;1	10;10;10;10;2;2;2;1;2;0;3;1	Isoform 3 of Histone-binding protein RBBP4 OS=Homo sapiens GN=RBBP4; Histone-binding protein RBBP4 OS=Homo sapiens GN=RBBP4 PE=1 SV=3; Isoform 2 of Histone-binding protein RBBP4 OS=Homo sapiens GN=RBBP4; Isoform 4 of Histone-binding protein RBBP4 OS=Homo	12	18	18	10	66.3	66.3	54.4	46.158	410	410;425;424;390;207;180;262;104;167;62;87;68	0	90.961	108390000000	1569	1	0	-0.143401	0.203201	0.100496	0.104484	0.373221	-0.138552	-1.1349	-0.026323	0.286331	0.0122595	0.274614	0.457019	-0.43363	0.646689	0.453447	-0.102012	-0.00782741	-0.0375928	0.189727	-0.867935	0.0145271	-0.298186	-1.09658	-0.661386	0.338821	-0.187853	0.125967	0.107097	0.129363	0.412901	0.000311403	-0.48697	-0.508305	0.110544	-0.189422	-1.058	0.237065	-0.99385	-0.420637	-0.580637	0.464535	0.108867	-0.0184373	0.264948	0.143913	0.456042	-0.504165	0.611165	0.0441295	0.204541	-0.227789	0.0802065	0.268362	-0.696587	0.245824	-0.706896	-0.557212	-0.207976	-0.07583	-0.0469725	-0.296018	-0.644841	-0.200111	0.431198	-0.34375	0.052991	-0.118161	-0.0913401	-0.191	-0.390446	0.185474	-0.00637754	0.51954	0.309869	0.0656249	-0.14039	-0.330009	-0.613865	0.25563	-0.351348	0.0986157	-0.241171	0.132672	0.0358434	-0.132283	0.351709	0.20309	0.406261	0.313674	-0.00650943	0.778501	0.205868	-0.395464	0.275511	-0.26689	1.17599	0.290206	0.680507	0.184691	-0.053626	-0.854872	-0.247965	-0.612345	0.00569938	-0.266243	-0.351122	-1.01423	0.429819	-0.00788975	-0.0241371	0.134484	0.153834	-0.000309388	-0.391029	0.412763	-0.796311	0.0505342	0.133885	-1.03937	-0.0892428	-0.37044	-0.0241921	-0.363216	-0.0284572	0.26666	0.0192919	0.282804	0.160442	0.412077	0.219308	-0.048937	-0.0418347	-0.125074	0.0157048	-0.361361	-0.175664	0.176973	-0.0226178	0.0740276	-0.6634	-0.741604	-0.174878	0.142214	-0.145924	0.255699	0.0422092	0.40328	-0.112994	-0.08568	0.288801	0.247328	-0.067189	-0.142833	0.0778014	-0.257622	-0.168715	0.424397	0.0593509	-0.382989	0.231637	0.0392189	-0.578826	-0.13733	0.123822	0.224198	-0.00104267	-0.00129872	0.0817161	-0.586425	0.0653784	0.374545	-0.0155952	-0.166756	0.0972345	0.195552	0.28786	0.115427	-0.0494783	-0.231364	0.144876	-0.0377847	-0.233559	-0.152814	0.0647259	0.181716	-0.264076	-0.121943	-0.252907	-0.130056	-0.317024	-0.139702	-0.234701	-0.476024	0.0259613	-0.10237	-0.076732	0.119243	-0.787211	-0.432453	0.0577632	0.22751	0.0782383	0.0513284	-0.125172	0.157131	0.027721	-0.20517	0.47479	0.377668	-0.198376	0.37631	0.143707	0.19895	-0.175447	0.0149889	0.00130802	-0.741713	-0.142525	-0.0336432	-0.1016	0.00282178	0.171328	-0.0854588	-0.174899	0.0851803	0.140608	0.136549	-0.502884	-0.159689	0.0904526	0.164056	0.0389722	-0.09261	0.120455	-0.2821	-0.251628	-0.373069	0.125556	-0.0718676	-0.302213	0.166896	-0.335103	-0.54439	-0.111943	0.424053	0.35391	0.0430496	0.247569	0.129081	0.0414321	-0.57124	0.11163	0.256037	-0.367375	0.290587	0.118777	-0.15629	-0.253911	-0.257851	-0.181387	-0.619873	-0.121296	-0.156108	-0.243679	0.168325	0.0206685	0.417209	0.00104351	-0.113621	-0.00231493	0.108553	-0.145291	0.130008	0.0385576	0.0744852	-0.480897	-0.195437	-0.129454	0.0274528	-0.0607593	0.0354084	-0.113137	-0.204182	-0.214241	0.291648	-0.184356	0.0956068	0.0909136	-0.247935	-0.0150803	0.0439848	0.034906	-0.0440969	-0.0829975	0.103166	-0.421648	0.314472	-0.102768	0.346808	-0.0235608	0.186158	0.207353	0.0869631	0.0648202	-0.111302	0.145956	-0.16368	-0.203665	-0.292472	-0.0846718	-0.233217	0.00900826	0.031133	-0.12684	-0.60418	-0.0715533	0.13571	0.217354	-0.143827	0.102864	-0.303409	-0.104733	-0.089338	-0.134712	0.204009	0.135231	-0.484626	0.106439	0.0373423	0.173102	-0.161301	-0.213292	-0.0496601	-0.169252	-0.318798	0.163545	0.12552	0.0194231	0.214726	0.0535224	0.211686	-0.0164023	0.117747	0.104451	-0.0233795	1.51248	0.356429	-0.146879	0.190969	0.615089	0.123132	-0.225636	0.0164023	0.0889861	-0.105155	0.0847597	-0.299634	-0.352518	0.219296	-0.492858	-0.249149	-0.223341	-0.0695984	-0.744768	0.253813	-0.238456	-0.0794672	0.0758789	-0.00815126	-0.123548	0.155934	-0.000436947	-0.59347	-0.197425	-0.0942454	0.0339604	0.17165	0.214347	-0.0913711	0.441673	0.0951063	-0.398911	0.269495	-0.394146	0.0675408	-0.00448547	-0.203147	0.00968472	-0.469748	-0.107176	-0.178921	-0.0395378	-0.130551	-0.119609	-0.0681327	0.417431	0.397903	-0.00618737	0.051031	-0.100922	-0.379404	0.303544	-0.0191153	0.352184	-0.245504	-0.144605	0.291162	-0.369781	0.226805	-0.117249	0.34974	0.557279	0.209487	0.070162	0.248922	0.156674	0.426421	-0.122607	0.000436503	TRUE	3.24397	0.0399978	0.731485	0.0301134	0.27233	-0.0285911	-0.0991791	-0.070588	grey|AllKmeAvg:-8e-04
PSMB3|P49720	sp|P49720|PSB3_HUMAN;tr|A0A087WUL2|A0A087WUL2_HUMAN;tr|A0A087WXQ8|A0A087WXQ8_HUMAN;tr|A0A087WY10|A0A087WY10_HUMAN	12;11;9;9	12;11;9;9	12;11;9;9	Proteasome subunit beta type-3 OS=Homo sapiens GN=PSMB3 PE=1 SV=2; Proteasome subunit beta type-3 (Fragment) OS=Homo sapiens GN=PSMB3 PE=1 SV=1; Proteasome subunit beta type-3 OS=Homo sapiens GN=PSMB3 PE=1 SV=1; Proteasome subunit beta type-3 OS=Homo sapi	4	12	12	12	44.9	44.9	44.9	22.949	205	205;145;107;112	0	138.11	108350000000	2233	1	0	0.162389	-0.00670212	-0.174009	0.612182	0.482012	-0.661318	-0.0562582	-0.268114	0.16011	-0.540796	0.383027	-0.0382637	-0.275813	0.080947	-0.219657	0.0449105	0.418712	0.670806	-0.00616213	-0.284788	0.0920291	0.0381098	-0.107131	-0.0571053	-0.643843	-0.10254	0.181175	0.183428	-0.176206	-0.151525	0.0808135	0.0941649	-2.18158	-0.0684469	-0.00655256	-0.23372	-0.0165154	-0.51086	0.34254	0.0759051	0.120186	0.239934	-0.277418	0.422988	-0.403776	-0.0089422	-0.0143825	0.0285468	0.191778	0.260356	-0.332346	-0.0940117	-0.13071	-0.13478	0.160894	-0.283572	0.230824	0.277305	-0.220607	0.0633694	-0.113388	0.37907	0.114415	0.180697	-0.389164	-0.140898	0.154026	0.163279	-0.286845	-0.140017	0.132742	-0.164253	-0.0878721	0.0207919	-0.0561442	0.180831	0.179587	0.00804345	0.0388176	-0.325704	0.023867	-0.290945	-0.404771	-0.492635	-0.143293	0.0772995	0.15442	-0.0445558	-0.00730527	-0.719056	0.0127215	-0.0804849	0.476101	-0.337276	-0.0842509	0.0675539	-0.0794362	0.282668	0.0162449	-0.575927	-0.608368	0.00615735	-0.29948	-0.22481	-0.168162	-0.280429	0.287886	0.19164	0.0750267	0.500546	0.182209	0.441394	0.103598	0.0283014	0.0113772	-0.179221	-0.140071	-0.079414	-0.124852	0.0137426	0.0871002	-0.247159	0.121766	0.224197	0.113933	0.083148	-0.0231074	0.20729	-0.830335	0.316857	0.302612	0.261142	-0.0199095	0.486696	-0.183377	0.154394	-0.0817946	-0.0411459	-0.0939017	0.660181	-0.0590464	-0.0181106	-0.275045	0.0477576	-0.132422	-0.114941	-0.0734357	0.08249	0.205806	0.169769	0.243184	-0.0923352	-0.162092	0.0414233	-0.19163	-0.402497	0.653422	0.385284	0.280646	0.0321552	-0.16489	0.389518	-0.147552	-0.16269	0.188075	0.127304	0.661651	-0.225348	-0.0854298	0.239274	0.123272	-0.269653	0.00792949	-0.00243447	-0.305648	0.0349197	-0.0689563	-0.0134875	0.066648	0.0751038	0.108634	0.207826	0.0174159	0.00156978	-0.127896	0.172668	0.00621835	-0.0736381	-0.0890645	-0.520867	-0.139692	-0.0502298	-0.33174	0.246853	0.0277477	-0.0486729	-0.00861338	0.045108	0.0962136	-0.186502	0.207742	-0.0811884	0.113477	0.0400903	0.242137	0.295859	-0.0674419	-0.129697	-0.157018	0.193802	-0.0136777	-0.0159518	0.316197	0.266266	-0.277891	0.0937908	0.0373675	0.363508	0.0356388	0.15146	-0.165608	0.257896	-0.0173788	-0.0173229	-0.100999	-0.00532757	-0.283573	-0.224729	0.0455383	-0.0751046	0.134857	0.179452	0.084067	-0.0343786	-0.131004	0.00754214	-0.0964411	-0.19513	-0.0441549	-0.185925	-0.0108987	-0.0644813	-0.101453	-0.143158	-0.0851859	0.371431	-0.0481982	0.0703529	0.232862	-0.0974691	0.0897118	0.019238	0.149571	0.10346	-0.00178484	0.0251512	0.169334	-0.108865	-0.0708919	-0.0475782	-0.0816033	-0.183286	-0.168429	-0.163252	0.232154	-0.0792613	0.14255	0.253102	-0.0216491	0.19802	0.208231	-0.0113584	0.0524118	-0.236124	0.266945	0.0222411	-0.150474	0.221546	-0.131135	-0.0283392	0.198991	-0.283844	0.0185185	-0.0813422	-0.126309	-0.0335788	-0.0879155	0.0221085	-0.113057	0.236622	-0.203333	-0.392562	-0.0628015	-0.239292	-0.176992	0.299202	-0.0525994	0.169641	0.254345	0.182819	-0.0725234	0.14196	0.0173646	0.137272	0.010072	0.0234348	0.0267844	-0.17042	0.000981693	-0.0101308	0.192547	0.0763542	0.0859522	0.0967925	-0.0594967	-0.336403	0.00747654	-0.256615	-0.198159	-0.124455	0.0674619	-0.0295388	-0.236135	0.0735808	0.0192637	-0.000986145	0.24221	-0.0022014	0.0558991	0.472263	0.138978	-0.38181	-0.270421	0.0415296	-0.0173609	0.000221904	-0.249384	-0.58091	-0.0589892	0.0131835	-0.000226689	-0.00690359	-0.15538	0.146296	0.155892	0.423858	0.0370844	-0.299438	0.0290322	-0.135419	-0.200421	-0.344063	0.241242	0.320075	0.154248	-0.161036	0.198134	0.0106253	0.256496	-0.172864	-0.19787	0.362906	0.0974148	-0.0267814	-0.383266	-0.719555	-0.186998	-0.0717757	-0.322121	-0.196024	-0.231407	0.0571018	-0.161582	-0.095649	-0.379124	-0.378717	0.0887244	-0.333899	-0.103304	-0.139207	0.0840852	-0.195296	0.207207	-0.0588345	-0.230388	0.0275087	0.0795237	0.0931062	0.0778597	0.101447	-0.642973	-0.262333	-0.213634	0.0331536	-0.187824	-0.203923	0.0476426	0.341862	0.0177365	0.25022	-0.0685965	0.486478	0.0636713	0.0593619	-0.364952	-0.519587	-0.00672229	0.123491	0.0134029	0.0456981	0.180862	-0.00397002	0.00396423	0.272066	0.0826989	0.22526	0.30655	0.422448	-0.148328	TRUE	2.1387	0.119101	0.950249	0.149157	0.157388	0.00920672	-0.0580419	-0.0672486	grey|AllKmeAvg:-0.016
KPNA6|O60684	sp|O60684|IMA7_HUMAN;tr|Q5TFJ7|Q5TFJ7_HUMAN;tr|S4R3E5|S4R3E5_HUMAN	20;11;6	20;11;6	11;5;5	Importin subunit alpha-7 OS=Homo sapiens GN=KPNA6 PE=1 SV=1; Importin subunit alpha-7 (Fragment) OS=Homo sapiens GN=KPNA6 PE=1 SV=1	3	20	20	11	43.1	43.1	23.9	60.029	536	536;321;186	0	250.63	108230000000	2232	0	0	0.177023	-0.199232	-0.355841	-0.552524	-0.0652411	-0.263767	0.00387603	-0.150029	-0.47112	-0.510102	0.241392	0.0597522	0.123098	-0.126003	0.129398	0.111815	0.237126	-0.0157235	0.246407	0.123769	-0.193325	-0.26404	0.0669663	-0.178718	0.204883	0.27939	-0.215021	0.232501	-0.472016	0.408329	-0.100177	0.196441	0.277051	0.0234132	-0.0492698	-0.114786	-0.209332	-0.185195	-0.375185	0.27735	-0.185383	0.170524	0.214472	0.236304	0.0507836	-0.182317	-0.196954	0.183068	-0.0818507	-0.492299	0.0111273	-0.0849984	0.0251928	-0.0235063	-0.145441	0.0588075	-0.0139013	-0.214681	-0.233146	0.0196136	0.000386086	0.134052	0.200393	0.00373364	-0.0813799	0.298487	0.26654	-0.637029	-0.698523	-0.527316	-0.341367	0.0241475	-0.260243	-0.203614	0.209173	-0.272138	-0.0836119	0.0592918	-0.0608097	-0.0545151	0.194788	0.382542	0.0625676	0.0366189	-0.771485	0.22872	-0.125904	-0.058059	0.767937	0.155225	-0.209052	0.530404	-0.0863378	0.235461	-0.13365	-0.000386411	-0.0838387	0.200528	-0.218959	-0.437852	0.285408	-0.0782425	0.282901	0.319145	0.228441	0.00307031	-0.217184	0.996466	-0.580832	0.0597224	-0.623521	-0.108691	-0.12222	0.039188	1.15032	0.229509	0.457765	0.448937	-0.076492	-0.153851	1.28722	0.25017	0.145622	-0.628361	1.01091	0.380628	0.994228	-0.017097	-0.502318	0.321434	-0.0064935	0.0901776	0.184786	-0.0918345	-0.11208	-0.104109	-0.0428022	-0.121046	-0.638196	0.571182	-0.483184	-0.0924784	0.383554	-0.144363	0.015511	-0.23552	0.0447314	0.107947	0.420231	-0.150811	0.236119	0.10861	0.279818	0.118596	0.0147874	-0.0257928	-0.0067847	-0.329141	-0.032157	-0.0553627	0.291313	0.034362	0.230915	-0.0951455	-0.0658231	-0.355072	-0.00832434	0.212795	0.0164429	0.241642	0.205844	-0.107867	-0.0833211	0.182497	-0.0769501	0.0779189	0.214527	-0.0355493	-0.195116	0.0936762	-0.215811	0.0590226	-0.142872	-0.110081	0.0402064	-0.0737865	0.095198	-0.0015211	-0.307455	0.0151096	-0.0191449	-0.120637	0.0397999	-0.201471	-0.0976332	-0.205741	-0.0326754	-0.13654	0.127887	0.124094	0.131216	0.0169717	0.142936	0.11435	-0.0345965	0.195112	-0.00739282	0.0539483	0.206947	-0.076666	0.0697793	-0.083294	-0.0337609	0.00877612	-0.0120746	0.00533005	-0.0167579	-0.337233	-0.0244151	-0.0553809	0.0218906	0.0220615	0.123944	0.0192926	0.0362952	0.151607	-0.163931	0.053081	-0.0833678	-0.0353289	-0.165243	0.166155	0.190331	-0.083538	0.0756926	-0.0331413	-0.0202791	-0.143691	-0.000390756	-0.356229	-0.10478	0.0916599	-0.324474	0.100915	-0.00838789	0.000392287	0.335324	-0.0711622	0.0235641	-0.0257752	-0.0742332	-0.229365	0.00503522	0.289317	0.180451	0.104273	0.00327419	-0.0592693	0.343982	-0.249681	0.0600127	0.30029	-0.139765	0.22733	-0.0420924	-0.0779544	0.103856	0.148385	0.145579	-0.139989	-0.0273179	0.109945	0.0526406	0.0335513	0.32248	-0.00484083	-0.094116	0.00726341	-0.0292273	-0.0367182	-0.114123	-0.142259	-0.0823416	0.0559	0.274106	-0.00206328	0.0452361	-0.105264	0.221021	-0.128949	0.135769	0.00538891	0.400311	-0.00139938	-0.275958	0.0826953	0.219446	0.0192406	0.099034	-0.386911	-0.086317	0.0313649	0.104051	-0.0897335	-0.431167	-0.00895672	0.0662552	-0.152725	-0.151017	-0.315493	-0.171384	0.281967	0.122987	0.0181613	-0.0575629	0.170121	-0.263816	0.0358472	0.138316	0.0626616	-0.0934528	-0.171361	0.093927	-0.0698185	-0.0473182	-0.398069	-0.233937	-0.551546	-0.357937	-0.199453	-0.0844069	0.26137	-0.122998	-0.253769	0.365606	0.279158	-0.320042	-0.132783	0.10869	0.0354551	-0.0806277	-0.00453738	-0.0669836	0.158184	0.0497229	0.231082	-0.146128	0.0463881	-0.0216248	-0.274279	0.105656	-0.199578	0.239168	-0.0623163	0.339633	-0.15383	-0.123385	-0.430411	0.16709	0.000976515	-0.000975831	0.105533	0.229318	-0.312528	-0.46392	0.0674715	0.12217	0.162317	0.126767	-0.0810362	0.0722519	0.0435409	0.187442	-0.130464	-0.0275205	-0.111982	0.27259	0.184581	0.0725221	-0.00489504	-0.183914	-0.0239896	0.344197	0.0293329	0.0370869	-0.0532454	-0.0137374	-0.0643751	-0.120527	-0.127895	-0.0978693	-0.00754021	-0.165189	0.21881	0.209421	-0.606011	-0.012519	-0.168926	0.0464681	0.365404	-0.0801433	-0.138881	-0.230991	0.0107198	-0.0722609	0.129762	-0.075473	0.302662	0.0652172	-0.174789	-0.0845196	0.289574	0.00489466	-0.055202	0.203215	-0.0397004	0.364186	-0.266832	0.179865	TRUE	1.52431	0.218985	0.504617	0.242764	0.896988	-0.0330754	-0.0489607	-0.0158853	grey|AllKmeAvg:-0.0183
EIF3I|Q13347	sp|Q13347|EIF3I_HUMAN;tr|Q5TFK1|Q5TFK1_HUMAN	17;7	17;7	17;7	Eukaryotic translation initiation factor 3 subunit I OS=Homo sapiens GN=EIF3I PE=1 SV=1	2	17	17	17	66.2	66.2	66.2	36.501	325	325;125	0	129.6	108210000000	1347	11	8	-0.0176326	-0.100973	0.111549	0.00997717	0.261239	0.0761446	0.702103	0.313999	-0.773327	0.412143	0.0687084	-0.301777	-1.23948	-1.17626	0.11687	-0.0175841	0.257433	-0.416567	-1.14707	0.347821	0.286659	-0.273553	-1.3207	-0.143773	0.0436212	0.526842	0.398596	-0.438169	0.00799426	0.148444	0.195922	-0.0394727	0.000473752	0.390768	-0.376352	-0.260884	-0.23031	-0.371596	-0.0612751	0.151695	0.135708	-0.341601	NA	-0.136512	-0.293328	0.160972	-0.578529	-0.193635	0.123245	-0.605433	0.0642696	0.0759734	0.16184	0.0647395	-0.440723	-0.125751	-0.154235	-0.385051	-0.00650309	-0.150875	0.239278	0.267366	0.414026	-0.743231	-0.261232	0.206202	0.00941779	0.0435074	-0.101458	-0.161763	-0.347806	-0.125435	-0.4629	-0.0986214	0.385633	0.250104	0.0657562	-0.0319025	-2.74407	-0.0435449	0.0914659	-0.207329	-0.0258908	-0.0986976	-0.492818	-0.0382166	0.361801	0.0993982	0.368088	-0.711854	-0.360365	-0.220751	0.161277	-4.1796	0.0122238	-0.215587	0.0480469	0.450141	-1.76244	-3.86381	-1.4534	-0.00730506	0.390268	0.4478	1.9905	-1.24553	-0.817279	-0.33781	-1.0822	-0.0652551	0.120908	0.225682	0.874487	1.2047	0.837508	0.67755	-0.34999	0.0864764	0.0486231	0.436737	-0.00380892	0.2096	1.45239e-07	-0.227769	0.240836	0.283669	-0.638271	-0.0859324	0.521968	-0.0189216	-0.779625	0.155132	-0.244714	-0.100651	-0.0501715	-0.0432168	0.155812	0.230642	0.207325	-0.451642	0.601614	0.226711	0.192411	-0.493766	-0.236539	-0.107405	0.00558832	-0.0222009	0.0930652	0.171539	-0.421774	0.309574	0.0789216	0.140759	-0.494649	-0.274522	0.102818	0.162395	-0.204907	0.0231495	0.00113978	0.126936	-0.092228	-0.425483	0.409454	-0.199914	0.28981	-0.0788667	0.0252368	0.0788678	-0.0744651	0.0575384	0.311557	0.0114102	0.19921	0.0618218	-0.0246628	0.167784	0.0830008	-0.165834	-0.104827	0.118308	-0.0199911	-0.0973526	-0.176105	0.170413	-0.132387	0.208216	0.105327	-0.0154816	-0.242581	-0.217099	-0.129538	-0.0332445	0.104166	-0.101576	-0.0764966	0.160959	-0.00113992	-0.346017	0.133679	0.00367779	-0.0977844	-0.184382	0.0761341	0.0671578	0.0855536	0.134318	-0.223928	0.102551	0.127776	0.276111	-0.108437	0.318916	-0.339601	-0.105802	0.103568	-0.14277	-0.0313312	-0.0547735	0.1986	0.0533292	0.0751458	-0.104661	-0.210712	0.0456719	-0.265676	-0.0929214	0.163738	0.0164382	-0.109941	0.109408	-0.17452	-0.0343503	-0.219107	-0.087837	-0.104441	0.197924	-0.0068257	0.022965	0.234588	0.0887632	-0.0792739	0.373455	-0.152085	0.253712	-0.171534	-0.178113	-0.0715008	-0.0907656	0.0850827	0.0303959	0.316982	0.235154	-0.00693335	0.212073	-0.0763969	0.28994	0.416338	0.53705	0.112196	0.249651	0.137853	0.556761	0.18832	-0.179487	0.0800565	-0.194835	-0.21319	-0.120749	-0.351179	-0.265072	0.190164	-0.181402	-0.61951	0.0960076	-0.602666	-0.189671	0.0870456	0.113141	-0.429047	0.0188331	-1.17905	0.104004	-0.354214	-0.0151857	0.206721	-0.571417	0.213982	-0.155352	-0.167972	0.115548	-0.055842	0.0951537	0.261374	0.00230841	0.079288	-0.137843	-0.0981434	-0.168729	-0.107403	0.0609502	0.299456	-0.0775983	-0.0380548	0.0177304	-0.146218	0.121107	0.0915296	-0.0994218	-0.00666385	-0.0665962	0.0971795	0.159364	-0.0866723	-0.200721	0.323176	0.0673645	-0.18514	0.196835	-0.0475242	0.227107	-0.194632	0.0120871	-0.0995556	0.0480442	0.285209	0.514394	0.117468	-0.276033	-0.275402	0.131649	-0.146471	0.138146	0.0222693	-0.114844	-0.0367199	-0.0242785	-0.119513	0.182527	-0.331059	-0.0350926	0.0151452	-0.172711	0.417282	0.244127	0.116066	-0.128336	-0.215847	-0.251163	-0.0821564	0.15353	0.101789	0.286539	-0.0320376	0.428801	0.044099	-0.209011	0.331959	0.329446	-0.466472	0.201652	0.0600654	0.20621	-0.362055	-0.661238	-0.102116	-0.0469063	0.264701	0.205988	NA	-0.316379	-0.167639	-0.144543	0.161579	-0.320881	0.174847	-0.145984	-0.848365	NA	NA	0.145221	0.290709	0.276964	0.246993	-0.29164	0.362239	0.424055	NA	-2.25204e-07	-0.789428	0.636203	NA	-0.167823	NA	-1.68775	0.0597503	0.108409	-0.231606	-0.0176807	-0.341504	0.605476	0.28589	0.649426	0.394448	-1.04979	0.03559	-0.638477	-0.258402	-0.446223	-0.522985	-0.0428339	-0.285686	1.0514	-0.161084	0.234986	-0.747158	0.354224	NA	TRUE	1.08045	0.340412	0.911376	0.306612	0.631285	-0.0238459	-0.087647	-0.0638012	grey|AllKmeAvg:0.0122		yellow
CHMP7|Q8WUX9	sp|Q8WUX9|CHMP7_HUMAN;tr|E5RJI3|E5RJI3_HUMAN;sp|Q8WUX9-2|CHMP7_HUMAN;tr|E5RIU9|E5RIU9_HUMAN;tr|E5RFR8|E5RFR8_HUMAN	17;8;7;7;2	17;8;7;7;2	17;8;7;7;2	Charged multivesicular body protein 7 OS=Homo sapiens GN=CHMP7 PE=1 SV=1	5	17	17	17	39.1	39.1	39.1	50.91	453	453;157;163;209;79	0	65.27	108150000000	841	61	30	0.134652	-0.240179	-0.25051	-1.2	0.0823392	-0.40569	-0.340001	0.827605	0.506253	-0.209489	-0.0850635	NA	-1.43165	-0.301528	-0.527116	0.862856	0.0561965	1.16971	0.538758	-1.15357	0.14577	0.497228	1.37585	-0.843973	0.784478	1.04279	0.800304	-0.169959	-0.667971	1.80173	-2.12456	1.08704	-0.0265816	0.700054	-0.679514	-0.342193	0.158928	-0.177376	0.361348	1.95162	-0.306859	-2.02689	1.28935	1.62956	0.376681	0.0232142	0.665169	-0.320901	0.803673	-0.561076	0.068759	0.704574	-0.615475	0.544219	-0.27601	-1.40262	-0.231089	0.037573	-0.392298	-1.05588	-0.230698	0.130128	-0.0543269	0.366478	0.026652	NA	0.95033	0.403686	0.102686	0.309203	-0.451607	NA	NA	-0.955328	-0.0635583	-1.50012	-0.170933	-0.920913	1.12208	0.132929	-0.181575	-0.455689	1.04169	-2.15402	1.79888	0.415239	0.353196	0.160189	-0.657462	-0.00676328	-0.621914	-0.230345	0.301003	0.848113	0.319704	0.218139	0.249935	0.463981	-1.5641	-1.34007	0.759819	-1.58279	0.00676332	-1.16357	0.900055	0.294724	1.9371	-0.414962	NA	0.0734771	-0.116833	-0.892722	-1.26763	-1.04837	1.07034	-0.43784	NA	0.233369	0.164077	-3.32522	0.455873	NA	NA	0.0259305	3.03696	-0.995489	-0.0629143	1.6501	-0.49358	0.891654	-2.14198	-0.890495	0.626291	-0.487451	-1.88527	NA	-0.704305	-0.338526	0.0705462	-0.0324056	1.2283	NA	NA	NA	NA	NA	NA	NA	NA	NA	0.133578	NA	NA	-1.07712	NA	NA	0.419026	NA	NA	-1.10465	-0.311219	0.882414	0.0254498	2.38816	0.244024	0.127629	0.0751302	0.217635	-0.014386	-0.183406	0.659836	0.120496	-0.269474	-0.459781	0.548465	0.529424	0.548347	0.142362	0.19486	-0.0859147	-0.810455	-0.558061	0.261404	0.0193219	0.12269	-0.210912	-0.801473	-0.402552	-1.97643	0.131285	0.181173	-0.205732	0.0115238	-0.438681	-0.745499	-0.0788373	-0.0981388	0.239765	-0.155811	0.664261	0.371063	0.0177935	0.453326	-0.134283	-0.0919673	-0.0362813	0.10704	0.3266	-0.29218	0.0614439	-0.117662	0.523288	-0.130364	-0.948475	0.139399	-0.0633186	0.0309823	-0.654313	0.448727	-0.722133	0.294364	-0.0272	0.406668	-0.334437	-1.20854	-0.249576	-0.0930028	0.110286	0.0914357	-0.148312	0.272737	-0.402423	0.019561	0.335046	0.0711087	-0.351387	-0.3009	-0.061006	-0.431159	-0.0359969	-0.417512	0.217106	0.127008	-0.201541	1.24165	-0.0553105	0.796893	0.0196306	0.499993	0.605389	-0.704677	-0.378321	-0.326903	-1.02907	0.653949	-0.048008	-0.207221	-0.208783	-1.2392	0.0434417	-0.421523	0.503485	-0.508652	1.01364	0.508272	0.0702621	-0.0551523	-0.127217	-1.72307	0.339639	0.464995	1.009	0.877432	0.451442	-0.519719	0.0395464	0.0308522	-0.891865	-0.201718	1.29114	-0.323171	-1.10707	-0.242737	0.466187	-0.040261	0.477131	-0.178382	-0.257271	0.0781269	-0.208452	0.143109	-0.0850145	NA	-0.301711	-0.102993	-0.00359434	0.509364	-0.0408006	-2.39445	-0.970261	0.293919	0.449101	0.157278	0.333246	0.359712	-0.0754559	0.976409	-0.332266	-0.498301	0.00223149	-0.188953	-0.0713201	0.0489389	0.660013	-0.0553842	0.422301	-0.37813	-0.0263736	1.00562	0.964283	NA	-0.00223125	0.377808	-0.402804	0.481928	0.0645846	0.757866	0.077059	-0.892186	0.256714	0.29142	-0.852853	1.01319	-0.794356	0.513689	-0.226439	0.0426528	0.511341	-0.252671	-0.154242	-0.0583046	0.816341	0.825792	0.0243427	0.408568	-0.758811	-0.330989	-0.169685	0.554539	-0.646388	-0.371645	-0.0622167	NA	-0.57131	0.653355	-0.830231	-0.103296	0.567727	NA	0.653585	-0.00117433	-0.00207705	-0.199161	0.194513	-2.38321	-0.234291	0.272297	-0.319992	NA	-1.52115	0.54779	-0.83228	-0.404211	-0.834214	-1.03064	-1.0044	NA	-0.75116	0.309173	-0.760691	-0.130502	-0.637588	1.506	-1.31389	0.805997	-0.0932032	-0.373377	0.0713416	0.863713	-0.716687	-0.0190979	-1.32552	2.08017	0.725073	0.247383	-0.702291	-0.0397906	0.0963805	1.21257	1.15624	-0.717105	0.443161	-0.00136725	0.246115	3.94956	0.821288	0.164122	-0.0336251	2.56757	2.70942	0.0689776	0.034749	-0.389113	-1.03916	-2.68685	-0.359248	0.441123	-1.18648	0.590866	TRUE	0.388193	0.678546	0.657189	0.988907	0.824757	0.0878228	0.0150184	-0.0728044	grey|AllKmeAvg:-0.0234
STK32C|Q86UX6	sp|Q86UX6|ST32C_HUMAN;sp|Q86UX6-2|ST32C_HUMAN;tr|F2Z300|F2Z300_HUMAN	14;9;8	14;9;8	14;9;8	Serine/threonine-protein kinase 32C OS=Homo sapiens GN=STK32C PE=1 SV=1; Isoform 2 of Serine/threonine-protein kinase 32C OS=Homo sapiens GN=STK32C; Serine/threonine-protein kinase 32C OS=Homo sapiens GN=STK32C PE=1 SV=1	3	14	14	14	37	37	37	54.994	486	486;369;381	0	120.89	108130000000	2426	2	0	-0.269688	-0.00319327	-0.243246	-0.251202	-0.0502773	-0.898335	-0.100072	0.0812804	0.200389	0.00320984	-0.307188	0.0153022	-0.250466	-0.0971336	0.0778734	0.0646408	0.402372	0.25322	0.140998	0.0906638	0.191467	-0.248229	0.154613	0.31509	0.371667	0.0316079	-0.0318966	0.0642875	-0.0956137	0.000685724	-0.165085	-0.196983	-0.125393	0.33767	0.211688	-0.3769	0.0400573	0.458276	0.503666	-0.0941779	-0.0847861	0.174845	-0.126555	0.0697869	0.141793	-0.0345879	0.172101	0.285815	0.304289	-0.332162	-0.0312599	0.179776	0.155428	-0.604951	0.172296	-0.00533488	0.246243	-0.137112	-0.118976	-0.00638358	0.147258	0.164308	-0.353092	0.22681	-0.11516	0.149469	-0.437462	-0.0321261	-0.221584	-0.000683612	-0.0188524	0.00980782	-0.366207	-0.188988	0.5962	-0.179126	0.355707	0.43402	0.153204	0.245619	-0.00716368	0.15277	-0.0558526	0.0692642	0.0393786	-0.381375	0.335589	-0.25535	0.11814	0.105348	-0.136246	-0.157083	-0.221378	-0.644603	-0.0509745	0.139746	0.660366	-0.117709	0.0130579	0.114091	0.126773	-0.61586	-0.573894	-0.0124028	0.0612905	-0.52744	0.221948	0.0420354	-0.0401167	0.31109	0.247691	-0.374356	0.103318	-0.480748	0.64281	0.359602	-0.202946	0.118617	-0.208407	-0.828845	0.0152407	0.0814015	0.104004	0.251902	0.415065	0.0425904	-0.0188201	-0.177214	-0.119116	0.191758	-0.16294	-0.896907	0.179957	0.235344	-0.200862	-0.0889234	0.0589463	0.4672	-0.0974018	-0.0820624	-0.250838	0.275155	0.465427	0.624382	0.130582	-0.0117432	-0.320866	0.0827549	-0.172016	-0.0464097	-0.0568157	0.247012	0.0968106	-0.367959	0.400391	0.458297	-1.40895	-0.658868	0.391055	0.177786	0.315553	-0.210994	0.00431213	0.201914	-0.000161599	-0.0843441	-0.13525	0.348373	-0.0407347	-0.0173416	0.213558	0.0702453	0.0172416	-0.168637	-0.0377238	-0.111112	0.0871432	-0.217829	0.193161	0.165421	0.179782	0.0963676	0.107075	0.00066046	0.129511	0.500691	0.14076	-0.229592	-0.220479	-0.198341	0.29924	-0.29098	-0.0217199	-0.0661573	-0.231415	0.308633	-0.121983	-0.0324844	-0.27461	0.104507	-0.0656708	0.0947461	0.00944914	-0.00135967	-0.169418	-0.109532	0.0184834	0.0920661	-0.0563637	0.0403859	-0.00559813	-0.103819	-0.10509	0.442072	-0.0133524	0.0737809	-0.0460222	-6.74228e-05	0.00726592	-0.174206	0.0218953	-0.265349	0.0903714	0.0139632	0.000437324	0.128507	-0.0585978	-0.185537	0.059285	-0.205919	0.086357	-0.388677	-0.254034	-0.0600807	0.0727039	0.15887	0.0170639	-0.0750133	0.00709423	-0.16709	0.166675	-0.10298	0.0565925	0.12919	0.0262864	0.10071	0.266696	0.0997437	-0.171612	-0.314151	-0.0967568	-0.228105	-0.33194	0.169066	0.121756	-0.125195	-0.050186	0.26774	-0.0939526	0.0349679	-0.0268434	0.0162424	0.345069	0.194775	-0.0562735	0.105067	-0.0784154	-0.0496485	0.260021	-0.573892	-0.0186326	0.0334134	-0.139547	-0.358032	0.20925	-0.176462	0.486143	0.233347	-0.0360979	0.120821	-0.0660378	0.246418	0.199255	-0.107717	6.7867e-05	-0.0583483	0.237582	0.187023	0.0759722	-0.161246	0.0891814	0.231329	-0.242377	-0.215796	0.121076	0.157519	0.097704	-0.0655807	-0.136077	-0.141678	-0.0143014	-0.0403431	-0.0639641	0.298367	-0.157429	0.169894	0.192828	-0.0338878	-0.374997	-0.087165	-0.0309198	0.437232	0.156586	-0.0481105	0.127907	0.0352613	-0.0118943	0.108136	0.267554	0.20513	-0.212577	0.00191666	-0.317451	0.077079	0.195485	0.1718	0.253755	0.212996	0.709935	0.424896	-0.131331	-0.0857318	0.485714	0.161741	-0.209113	0.537914	-0.21769	0.0718758	-0.0219781	0.0973838	0.34338	-0.0524419	-0.132493	-0.33094	-0.0070639	-0.134006	-0.357313	-0.0140075	0.445216	-0.00544276	0.300283	0.173082	0.357224	0.14982	0.362568	-0.0586816	-0.0366197	-0.0266148	0.247808	0.196295	-0.327123	-0.0830826	-0.0784777	-0.22855	-0.013448	0.0125152	0.0279705	-0.198134	-0.298089	-0.306977	0.257608	0.150592	-0.158644	0.249156	0.0858556	-0.397724	-0.034424	-0.417135	-0.0414261	-0.0529891	0.122783	0.0391566	0.0616074	-0.183161	0.160011	-0.354185	-0.0293481	0.00212125	-0.102936	0.312698	0.0907329	0.132889	0.0343367	-0.350489	-0.188489	0.425097	0.394558	0.178231	-0.609862	0.297382	0.303235	-1.50223	0.334102	0.368197	-0.357069	0.20258	-0.0172938	0.371683	0.173207	-0.202118	-8.19159e-08	-0.131203	0.762676	0.279132	-0.533509	-0.174564	0.951062	-0.455111	0.177557	TRUE	2.31875	0.0996667	0.672964	0.0830504	0.503655	0.0274836	0.071169	0.0436854	M1 turquoise|0.3859
ATP5A1|P25705-2	sp|P25705-2|ATPA_HUMAN;tr|K7EK77|K7EK77_HUMAN;tr|K7EJP1|K7EJP1_HUMAN;tr|K7EQH4|K7EQH4_HUMAN	59;29;17;10	1;1;1;1	1;1;1;1	Isoform 2 of ATP synthase subunit alpha, mitochondrial OS=Homo sapiens GN=ATP5A1	4	59	1	1	84.9	1.4	1.4	54.493	503	503;207;144;111	1	-2	108120000000	456	127	57	NA	NA	0.0406569	NA	NA	-0.264097	0.764747	0.19709	-0.877226	NA	NA	0.0770868	0.429539	NA	-0.24721	-0.112834	0.00590662	NA	-0.100873	-0.0231137	NA	NA	0.300086	NA	-0.276408	-0.114542	NA	NA	NA	NA	NA	NA	0.246966	0.410151	NA	-0.781731	NA	0.054392	NA	NA	0.0188279	NA	-0.0319347	NA	-0.0769625	NA	-0.391155	-0.187835	0.00815305	0.180027	0.055145	-0.44432	0.0492144	-0.513602	-0.033247	-0.190944	NA	0.354773	0.0464783	0.241493	0.226445	-0.045351	-0.41377	0.034661	-0.342594	0.0804747	-0.266873	NA	-0.234687	NA	0.0956681	NA	NA	-0.189047	0.296909	0.207303	0.148812	0.133483	-0.480762	NA	-0.0934731	0.249318	-0.876013	-0.0853266	-0.0377472	-0.541471	-0.00591844	0.197897	NA	-1.65123	-7.86193	-0.579677	0.20028	0.401485	-0.805188	NA	NA	0.0688295	-0.0318169	NA	NA	0.242431	-0.290862	-0.6305	-0.661698	0.727213	-0.269164	0.361273	NA	0.256548	0.242389	0.114685	0.461337	0.544344	0.451587	0.175934	NA	-0.110266	-0.136364	NA	-0.432525	-0.261526	NA	0.107856	-0.300827	0.111246	-0.203481	0.243498	-0.191455	0.125162	1.11578	0.261201	-0.274476	NA	NA	NA	0.282571	-0.0341526	0.14657	-0.173406	0.934275	0.232121	-0.307433	0.410084	0.0343575	-0.0370862	0.0277082	0.200909	0.0281254	0.0605859	0.460195	0.313125	NA	0.210056	-0.113114	-0.185615	-0.419904	-0.484621	-0.632146	NA	-0.056798	0.387225	0.13226	-0.192964	NA	0.445267	-0.66608	0.2027	0.185253	NA	NA	-0.326644	NA	-0.0620649	0.128435	NA	-0.0798049	0.061333	0.0741608	0.0173909	-0.490098	0.280474	0.156575	0.0176071	-0.51177	0.227177	-0.418681	0.276259	0.199471	NA	0.0931544	-0.0111956	0.109751	-0.460746	-0.000201726	0.199104	NA	-0.502796	-0.309233	-0.247555	NA	-0.227717	0.0261048	-0.13548	0.0879924	0.153079	-0.152354	0.190855	-0.736581	-0.119022	0.146987	-0.0129771	-0.218672	-0.517667	-0.320589	0.000284372	-0.084538	0.0597892	0.067408	0.160993	0.22137	-0.183228	0.00462278	NA	0.087782	-0.102358	-0.0562554	0.319091	-0.147865	-0.276987	-0.472367	0.242097	0.633632	0.0166825	0.21144	0.152586	-0.0589983	0.126388	NA	0.0132225	-0.10602	0.224702	0.34308	-0.206985	-0.101629	-0.0179742	-0.195546	0.00945051	-0.0764895	0.0154904	-0.280585	0.0809691	0.0925623	-0.282753	0.101964	-0.166437	-0.255047	0.197736	-0.263366	0.121596	0.19015	-0.204907	-0.365493	-0.376977	0.111085	-0.141936	0.215648	0.307366	0.0996147	0.138358	0.0736062	-0.483213	-0.251579	0.180823	-0.14192	0.371748	-0.066473	0.349214	0.239238	-0.0519779	0.232052	-5.68796e-06	-0.103036	0.325048	-0.00574948	0.14671	-0.0602474	-0.198115	-0.178349	0.0360054	0.0352566	-0.12119	-0.0552276	-0.17078	0.125648	0.0130921	-0.0853575	-0.268619	-0.345763	-0.153718	0.253816	-0.133814	0.102879	-0.10229	0.204777	-0.0744505	-0.136264	-0.198816	-0.0381319	0.135251	0.236411	-0.280616	-0.04052	0.104173	0.308301	-0.010859	0.0924245	0.176874	0.0656338	0.0496505	0.28561	0.174006	0.199268	0.0370606	-0.0804928	0.138706	0.037295	-0.436231	0.0893946	0.362849	0.0636047	0.04941	0.0109683	0.130751	-0.271045	-0.268872	-0.0591048	0.203752	-0.00699393	-0.115106	-0.0670403	-0.0222804	0.0647195	-0.169031	0.36934	-0.0883297	0.126834	0.395886	0.100294	-0.0679945	0.0562689	0.00698299	0.617182	-0.649067	0.408349	-0.299865	-0.0730817	0.408454	-0.0343137	0.0964032	-0.0887901	-0.14207	-0.204473	0.131817	0.2457	0.327232	0.251789	0.172781	-0.0711888	NA	0.159668	-0.348284	0.313955	0.212394	0.0520051	0.199604	-0.0262466	-0.448215	0.154564	0.665203	0.248194	-0.0399632	-5.67746e-06	NA	-0.0510155	0.132731	0.167797	-0.0259352	-0.112452	0.194378	0.120198	0.0667132	-0.262162	0.0547201	0.0143727	0.211387	0.00129158	0.00153419	NA	0.476583	-0.0750055	0.0493028	-0.279198	0.431092	-0.303322	0.190033	-0.32163	-0.100003	-0.212873	-0.101881	0.0719366	-0.538688	-0.17636	-0.0633239	-0.330971	-0.0708904	-0.205293	0.363332	-0.0969892	TRUE	1.75949	0.173614	0.786196	0.147828	0.542095	0.042801	0.12432	0.0815191	M3 brown|0.3343
DAAM1|Q9Y4D1-2	sp|Q9Y4D1-2|DAAM1_HUMAN;sp|Q9Y4D1|DAAM1_HUMAN	34;33	28;27	9;8	Isoform 2 of Disheveled-associated activator of morphogenesis 1 OS=Homo sapiens GN=DAAM1; Disheveled-associated activator of morphogenesis 1 OS=Homo sapiens GN=DAAM1 PE=1 SV=2	2	34	28	9	37	32.9	10.7	122.3	1068	1068;1078	0	65.558	108100000000	1057	9	4	0.231718	0.00627876	0.223651	0.204096	-0.0671918	0.0326056	0.279572	-0.404227	-0.00693581	-0.146555	-0.253702	0.106418	-0.238856	-0.0293055	-0.195147	0.262916	-0.0787319	0.309548	-0.573315	-0.0399171	-0.376361	-0.0568253	-0.132079	0.102143	-0.0778984	-1.92135	0.0942882	-0.559017	0.012135	0.00855581	-0.966511	0.194345	0.777042	0.0126772	0.214074	-0.202796	0.0328509	-2.95824	-0.0214934	-0.391273	-0.18589	0.54157	NA	0.148368	0.75843	-0.440172	-0.069708	0.246793	0.366613	0.0828994	0.470453	NA	0.571471	0.21968	-0.364086	-0.599771	-1.22588	0.483104	0.103367	0.285747	-0.193999	-0.148752	-0.585388	-0.0225393	-0.595902	0.207703	-0.265951	-0.20909	0.860759	0.194741	-0.000630598	-0.183876	0.16693	-0.0903477	-0.405436	0.212676	-0.0307911	0.196924	0.171969	-0.205951	-0.00578466	-0.355579	-0.47206	0.261023	-0.038195	-0.457638	0.0864899	0.162259	-0.459966	-0.505585	0.240769	0.365424	-0.80065	-0.249956	-0.103582	0.188061	-0.419758	-0.185165	0.384701	-0.847324	0.330588	-0.547676	0.367174	0.235227	0.453696	0.206706	0.264553	0.202412	0.72137	-0.0467796	0.354672	-0.118186	-0.277412	-0.0252612	0.395087	-0.144363	0.0625784	-0.0305522	0.0756899	-0.141793	0.374298	-0.667922	-0.580226	0.0167923	NA	0.130422	4.42871e-07	0.0771985	0.124767	-0.179538	0.135057	-0.313242	0.138488	0.339661	-0.0366991	-0.12638	-0.0293816	-0.0445148	0.379282	-0.111042	-0.283593	0.0490946	0.0714093	0.0542198	0.18907	-0.530591	0.0560045	0.0267512	0.316864	0.0655566	-0.345651	-0.408506	-0.279674	-0.451346	0.00874248	-1.77273	0.679696	0.123304	-0.24109	-0.357911	0.123307	0.0185069	0.466902	-0.0830451	-0.160863	0.173473	0.0553777	-0.0814133	-0.134515	-0.617647	-0.191174	0.195317	0.232451	-0.0883289	0.0513048	0.0756909	-0.448303	-0.356464	-0.135214	0.0675723	0.065464	-0.149596	-0.160016	-0.12689	0.199016	0.350922	-0.113701	0.224292	0.0481265	-0.0260464	0.180673	0.29186	0.191658	0.257515	-0.0773866	-0.147233	0.103021	-0.225913	-0.284676	0.0655028	-0.150722	-0.184433	0.192759	-0.0666596	-0.0941933	-0.140269	0.0161366	0.105159	-0.0662895	0.119353	-0.0811079	-0.0439608	-0.0236012	0.343678	-0.33023	0.422924	-0.00626101	0.158571	-0.00368859	0.18032	0.19085	-0.18708	-0.169007	-0.153414	0.0244507	0.248722	0.157873	0.15224	-0.360133	0	-0.19371	-0.0352972	-0.424487	-0.212087	0.290827	-0.0865532	0.0810148	0.333171	0.0567155	0.0140162	-0.0300247	-0.151323	0.0928242	-0.0113201	0.20495	0.0571012	0.195665	-0.113373	-0.191101	-0.475661	-0.115036	0.00330292	-0.00939527	0.170033	-0.0800927	0.065564	-0.122031	-0.0390677	0.252351	0.128553	0.108436	0.00181469	0.160552	0.0243501	-0.00790997	-0.214805	-0.0295848	0.00750081	-0.15659	0.240499	-0.263172	0.128714	-0.0333239	0.13144	0.0396653	0.038252	-0.0541482	0.0503792	0.0890228	-0.0808342	-0.505571	-0.077077	-0.214421	-0.0568438	0.105606	0.244724	0.243434	0.363614	0.0331666	0.0731873	-0.0957112	0.18351	0.140207	-0.0920426	-0.460864	-0.147727	0.0238211	0.0742161	0.0160807	-0.263701	0.0472934	0.109	-0.169919	0.154668	-0.200928	0.0583942	-0.161079	-0.11864	-0.940285	-0.117079	-0.17782	0.0723982	-0.0214483	-0.113362	0.11141	0.121663	0.31819	-0.182454	0.260708	0.35258	0	0.0155749	-0.125816	-0.322737	0.314385	-0.128544	-0.0205234	-0.127091	0.281651	-0.210579	0.0257713	0.0296113	0.321412	-0.504989	0.171165	-0.0847948	0.520136	0.066893	0.41726	-0.120627	-0.471233	-0.133419	0.195799	0.122256	-0.3064	-0.443066	-0.0275998	-0.311339	-0.161999	-0.573993	-0.062462	-0.0207334	0.121346	-0.498641	-0.327387	-0.0647656	-0.0530435	0.0974104	0.187737	-0.0392154	0.0270605	0.178984	0.188061	0.521616	-0.0819451	-0.355668	0.200172	-0.282729	0.212241	0.0777246	-0.84579	0.239252	-0.394752	0.699533	0.00697836	-0.12872	-0.156882	0.0177829	0.00323945	-0.192578	-0.931456	0.225423	NA	-1.11147	-1.12407	-0.0650558	0.0511027	-0.351814	0.128265	0.0275913	-0.164301	-0.679823	-0.606202	0.188541	-0.448584	-1.02454	5.98914e-07	0.116087	0.235699	-0.123607	0.260023	-2.7456	1.08255	0.2375	-0.167558	0.00644276	0.232123	-0.215642	-0.500541	0.200767	-0.371652	-0.341634	0.250577	-0.199244	-0.40749	0.230421	-0.609726	-0.614301	-0.497449	TRUE	1.14957	0.317788	0.986263	0.297553	0.490791	-0.00730237	-0.070712	-0.0634096	grey|AllKmeAvg:-0.0154		magenta
TAOK1|Q7L7X3	sp|Q7L7X3|TAOK1_HUMAN;sp|Q7L7X3-3|TAOK1_HUMAN;sp|Q7L7X3-2|TAOK1_HUMAN;tr|J3QS76|J3QS76_HUMAN;tr|F5H5C7|F5H5C7_HUMAN;tr|H0YF68|H0YF68_HUMAN	32;24;10;5;1;1	32;24;10;5;1;1	27;19;7;4;0;0	Serine/threonine-protein kinase TAO1 OS=Homo sapiens GN=TAOK1 PE=1 SV=1; Isoform 3 of Serine/threonine-protein kinase TAO1 OS=Homo sapiens GN=TAOK1	6	32	32	27	31.7	31.7	27	116.07	1001	1001;853;398;79;38;185	0	80.053	107950000000	731	58	27	-0.309311	-0.0428241	-0.335928	0.326548	-0.147688	-0.255733	0.00690687	0.377172	NA	0.336402	0.257744	NA	-0.408067	0.535119	0.2842	-0.361885	-0.179308	NA	-0.130236	0.124515	NA	-1.64508	0.297443	-0.00073625	-0.177745	-0.327433	-0.08531	0.28461	0.291559	-0.670103	0.635368	NA	0.290515	-0.388754	0.320515	-0.100132	0.00726027	0.282917	0.099043	0.603027	-0.0903559	0.404579	0.517713	-0.35355	0.434194	-0.37962	-0.0538658	-0.194258	0.0494911	0.361132	0.252324	-0.131275	-0.104548	0.471344	0.303951	0.26132	NA	-0.0405577	NA	0.508992	0.23643	-0.240264	-0.431541	-0.0762578	0.069239	-0.53661	-0.0694041	0.000736517	0.0917599	NA	-0.397116	-0.23286	NA	-0.0628166	-0.315771	-0.275588	-0.208273	NA	-0.213653	0.387535	0.795024	-0.333591	0.317432	0.334089	0.507875	0.461493	-0.115309	0.361059	0.279707	-0.055679	-0.253606	0.0769219	-1.51505	0.457414	-0.0140426	-0.305956	-0.22143	-0.616957	0.732948	0.635183	-0.914353	0.649657	0.324671	-0.958558	0.61729	0.508186	-0.0247037	-0.416435	0.197207	-0.031777	-0.44743	0.125724	0.253854	-0.475727	0.245158	-0.0662609	-0.238483	-0.0155233	-0.420987	0.339851	0.00983946	-0.00484736	-0.104692	0.405806	-0.155039	0.190427	-0.0832187	0.219754	0.450254	-0.205782	NA	0.0939927	0.209228	-0.0207617	0.137054	0.16749	-0.573319	0.282164	-0.250592	0.184225	0.19028	NA	0.490666	0.356109	0.0933574	0.105841	NA	NA	-0.916831	NA	NA	-0.980947	NA	NA	-0.35867	NA	NA	-0.497049	0.336121	0.35204	0.680602	0.159682	-0.210621	-0.175744	0.0721908	0.0903307	-0.379006	-0.133649	0.102754	-0.264088	-0.214551	-0.264823	0.41943	-0.242784	-0.284509	-0.0296749	-0.138927	0.0637817	0.768894	0.301145	0.076606	-0.139898	-0.471954	0.00988611	0.121375	0.642592	0.410077	-0.232688	-0.0161263	0.148693	-0.424389	0.241138	-0.420931	-0.101651	0.0269847	0.0863755	0.00791124	0.744666	-0.107127	-0.0652654	-0.282386	-0.108934	-0.272771	-0.545106	-0.332327	0.140723	0.0112974	0.0509276	-0.0918219	-0.1149	-0.200093	0.190359	0.238086	0.211997	0.177448	-0.0165413	0.282404	-0.116698	0.000543112	-0.0421346	0.154716	0.10525	-0.118224	0.0478412	-0.218777	-0.0265802	-0.120047	0.171981	0.240378	0.3251	-0.0097937	-0.486205	-0.468296	-0.148488	0.0962389	0.0901201	0.557391	0.267481	0.32774	-0.0328042	-0.413562	-0.299066	0.33347	0.0595657	-0.174249	-0.0116907	-0.247427	-0.235951	-0.054887	0.317517	-0.432161	-0.173807	0.088088	-0.00054218	0.0612852	0.0839057	0.0270846	0.203283	0.0427562	-0.0776459	-0.0667886	-0.193646	0.369985	-0.0618635	0.230135	-0.269192	-0.318439	0.164599	0.478009	0.147338	-0.0561607	-0.365336	-0.483504	-0.0335056	0.364954	-0.00779498	0.178724	-0.105943	0.06732	-0.468079	0.448978	-0.0952068	0.190051	0.0745481	0.142444	0.0226229	-0.239816	-0.261211	-0.247144	0.251839	0.0568092	0.237242	-0.228198	-0.058987	0.309824	-0.192496	-0.352271	0.0599851	-0.238746	0.106677	-0.048769	0.07906	0.151886	0.266069	-0.400818	-0.261066	-0.220649	-0.0948205	-0.0952873	-0.15436	-0.135925	0.136639	0.262491	0.408933	-0.124405	0.312444	0.195844	-0.624189	0.0563901	0.159547	0.40015	0.0774225	0.32744	0.305102	0.336454	-0.216678	-0.450327	NA	0.492245	-0.286251	-0.11793	0.073763	NA	-0.845199	NA	-0.211766	-0.0418253	-0.230463	-2.11055	-0.3614	0.181232	-0.596109	0.18459	0.329559	-0.0702721	0.0245381	-0.0368103	-0.323132	0.21874	-0.291483	-5.10512e-08	NA	NA	-0.2152	-0.152783	-0.140769	0.0925583	0.00375025	0.299633	0.197905	0.280598	0.36617	0.403149	0.412208	-0.316522	-0.0779567	0.295414	0.154107	-0.024344	-0.585464	0.503947	0.107806	-0.739841	-0.270689	0.0459539	0.24429	0.152143	0.100293	0.276957	-0.289249	-0.124405	0.152108	0.164994	-5.10512e-08	0.113848	NA	-0.493398	-0.0887981	-0.444365	0.123024	-0.0648232	-0.160029	-0.132136	-0.057356	0.502448	-0.267196	0.159276	0.0728186	0.264835	-0.0693355	-0.187245	-0.376963	0.048694	NA	-0.0776522	-0.38897	0.0619325	0.137876	0.571266	-0.0748749	-0.0825201	0.0979228	0.0417902	0.148223	-0.738984	0.0874299	-0.929495	-0.19332	-0.369524	TRUE	0.214068	0.807388	0.832536	0.888079	0.997273	0.0245419	0.0208772	-0.00366475	grey|AllKmeAvg:0.009
UBE2V1|Q13404-1	sp|Q13404-1|UB2V1_HUMAN;tr|I3L0A0|I3L0A0_HUMAN;sp|Q13404|UB2V1_HUMAN;sp|Q13404-7|UB2V1_HUMAN;sp|Q13404-2|UB2V1_HUMAN;tr|G3V2F7|G3V2F7_HUMAN;sp|Q13404-6|UB2V1_HUMAN;sp|Q13404-8|UB2V1_HUMAN;tr|E5RIF1|E5RIF1_HUMAN;tr|D6RG00|D6RG00_HUMAN	15;15;14;14;13;11;10;9;4;4	7;7;6;6;6;6;6;1;0;0	2;2;1;1;1;1;1;0;0;0	Isoform 1 of Ubiquitin-conjugating enzyme E2 variant 1 OS=Homo sapiens GN=UBE2V1; HCG2044781 OS=Homo sapiens GN=TMEM189-UBE2V1 PE=4 SV=1; Ubiquitin-conjugating enzyme E2 variant 1 OS=Homo sapiens GN=UBE2V1 PE=1 SV=2; Isoform 5 of Ubiquitin-conjugating enz	10	15	7	2	57.9	27.1	10.9	25.796	221	221;370;147;170;170;105;103;105;52;89	0	15.384	107890000000	696	67	33	-2.54817	0.0418273	0.35235	-0.752912	-1.54378	0.058227	0.20694	NA	-0.0697146	0.175434	-0.345234	0.134392	0.630966	0.391996	0.548037	-3.11415	0.255081	-0.220654	NA	NA	-0.203837	-0.140001	0.401138	-0.219444	-0.163591	-0.283156	0.38528	-0.833328	-0.475524	-0.0224784	0.226464	-0.510683	-0.28643	0.192279	0.0244499	NA	-0.0480602	0.529676	0.0334642	0.11248	-0.125041	-0.00588508	0.508119	-0.200591	NA	NA	-0.0231828	NA	-0.151362	-0.158664	NA	-0.220675	0.14138	0.239001	0.00332216	0.0619812	0.352957	0.148058	0.244024	NA	-0.754245	-0.376747	-0.152613	0.266832	-0.00400692	-0.0489617	-0.0849771	-0.547133	0.607442	0.156481	-0.860912	1.37832	0.530305	-4.79242e-05	-0.641012	0.27319	-0.149097	0.097781	0.293995	0.0163413	-0.015228	-0.0848011	-0.16464	0.0155796	0.0462348	-0.545833	0.370116	-0.634732	0.524804	-1.60498	-1.82305	-0.262733	-1.0909	0.569025	0.547421	-0.151437	NA	0.0160392	1.03789	-0.236303	-6.56881	NA	0.601927	-2.3933	-1.63417	NA	1.99409	-3.04824	0.127721	-0.297704	0.0713753	0.233849	0.620749	NA	-0.666739	0.332126	NA	0.289717	0.144923	NA	-0.104353	-0.211718	0.120916	-0.0298311	-0.926033	NA	0.0669291	0.0931001	0.316227	-0.0967291	-2.1398	0.516699	0.449746	0.480481	NA	-0.767577	-0.702384	-0.189271	-2.1551	0.0746405	-0.161211	NA	0.23831	0.138936	-0.912788	-0.217856	-0.176237	-0.0471637	-0.077815	-0.448608	-0.280282	0.600954	-0.0315813	0.332971	0.132127	0.252058	-0.345484	0.148495	0.0215732	-0.266067	-0.0390282	0.290808	-0.18195	-0.0698285	0.386599	0.247302	0.0408415	0.459258	-0.240411	0.0185215	0.198479	-0.00951672	-0.069354	-0.815018	-0.0537267	-0.131408	-0.129727	0.262335	0.168947	-0.539411	0.536137	0.0291324	-0.269468	0.02543	0.294241	-0.539051	-0.366677	-1.4109	0.225879	0.272644	-0.274032	-0.161665	-0.629675	-0.510244	0.142009	0.130814	-0.36551	0.612237	-0.264099	0.0860612	-0.238027	0.334961	0.241786	-0.563439	0.449878	0.465248	0.162792	0.0759647	0.759212	-0.278435	-0.0679368	0.0692672	-0.0220853	-0.176281	0.280085	-0.0972309	0.249666	0.0280306	-0.0750282	0.0222379	0.138647	-0.0403121	0.180526	-0.00920323	-0.238237	0.223637	-0.231285	0.0122515	0.0136278	NA	0.49776	-0.0138122	-0.0982286	0.505904	-0.220332	-0.402193	-0.591254	0.0778868	-0.0505692	0.116039	-0.0837159	0.428441	-0.123525	-0.0425901	-0.155267	0.0968825	0.228947	0.0726286	0.112475	-0.434926	0.20564	0.169495	-0.118508	0.65863	0.391101	0.416054	0.0312763	-4.82979e-05	0.057657	0.00120386	0.160951	0.00138087	-0.0543401	-0.156586	0.0215321	0.146696	-0.196453	0.10069	-0.119996	-0.48186	0.0931645	-0.158253	-0.160782	-0.83692	-0.203537	-0.00119132	0.563162	0.217918	-0.294703	-0.215181	0.153865	-0.285451	-0.240829	-0.727157	-0.471215	-0.0532038	0.127715	-0.652345	-0.183642	-0.722294	-0.510311	-0.12401	-0.503725	-0.747982	0.610132	0.712313	0.122515	-0.07918	0.605677	0.0274551	-0.0307909	0.199193	-0.880663	0.0511434	0.188265	-0.120621	0.218149	0.0357501	0.270271	0.0670137	0.184908	-0.84127	-0.0485823	1.15835	-0.0148712	-0.289863	-0.487992	-0.241378	-0.220758	0.276502	0.168701	0.0350409	-0.773006	-0.896935	-0.0321354	-0.10923	NA	NA	0.315114	0.58972	0.200122	0.203254	-0.0759337	-0.720237	0.0912648	0.248855	NA	0.0166582	-0.0634214	-0.101934	0.68286	NA	0.439002	0.321145	-0.153606	0.176867	0.213836	0.295991	-1.02824	-0.0167532	NA	-0.491648	NA	-0.0611587	0.0649429	-0.144572	-0.408305	-0.0784207	-0.355877	0.216965	NA	-0.377449	-0.295109	0.0307565	-0.35878	-0.148387	0.1629	0.0791001	0.534836	-0.279335	0.221377	-0.0552649	-0.359537	0.0199584	0.573835	-0.158307	NA	0.0579202	-0.42683	-0.429999	-0.27261	0.11937	-0.271795	NA	NA	NA	-0.662537	-0.0200543	-0.0724949	-2.11895	-3.87203	0.0524398	NA	-2.63102	0.0553976	-0.484335	-0.65993	NA	0.705368	NA	0.100099	0.285569	-0.26361	0.0257039	0.280339	-0.437221	-0.0350902	0.556796	0.0236776	0.0838885	-0.192098	-0.358394	-0.214236	0.236258	-0.0344988	0.472505	0.909246	0.828534	0.299115	TRUE	1.30609	0.272081	0.35847	0.908102	0.299527	0.113697	-0.036463	-0.15016	grey|AllKmeAvg:0.0101
PGP|A6NDG6	sp|A6NDG6|PGP_HUMAN;tr|H3BV17|H3BV17_HUMAN	16;3	16;3	16;3	Phosphoglycolate phosphatase OS=Homo sapiens GN=PGP PE=1 SV=1	2	16	16	16	60.1	60.1	60.1	34.006	321	321;57	0	323.31	107540000000	2582	1	0	-0.122784	-0.0525718	-0.4173	0.0351608	-0.416745	-1.24723	-0.0154423	-0.0634775	0.0251155	-0.348728	-0.322634	0.00124192	-0.0153876	0.0595699	-0.167849	0.0620222	0.17159	0.0688781	0.190011	0.016033	0.0281081	-0.097093	0.496987	-0.00616418	0.245344	-0.191201	-0.0297597	0.0263302	-0.0231043	0.0292251	-0.454066	0.0618989	-0.0787255	-0.112483	0.163183	0.274048	-0.0621572	0.00185151	0.426936	0.108362	0.382608	-0.333124	0.196954	0.0757846	0.0282499	-0.00664487	0.179951	-0.0251176	-0.0139461	-0.105235	0.254214	-0.0621479	-0.125216	0.16272	0.0344392	-0.186746	-0.00398001	-0.0523276	0.24744	-0.169297	-0.261658	-0.382706	0.114631	0.114003	0.344386	0.157714	-0.197361	-0.217483	0.317659	-0.207186	-0.197806	0.314734	-0.158887	-0.127029	0.0656105	0.251672	-0.0760272	0.271401	-0.057062	0.348443	-0.190258	0.0239226	0.118737	0.14138	0.222414	0.0273405	-0.124759	-0.00875151	0.126056	0.609462	0.422454	-0.401179	0.150346	-2.46082	-0.0215165	0.0144403	0.440464	0.3109	0.0864732	0.38628	0.696392	-0.282132	0.0221062	-0.997125	-0.19647	0.127357	-0.346794	0.00826961	0.251021	0.927305	0.123106	-0.26444	-0.156747	-0.072688	0.141497	-0.0817453	-0.120686	0.26614	0.101807	-0.0656789	-0.126787	-0.0660251	-0.259597	0.0662383	0.395463	0.220023	-0.107898	-0.247671	-0.569275	0.160391	0.194851	-0.276697	-0.660745	0.245365	0.05753	0.0853691	-0.147731	0.180662	-0.30694	0.0302715	-0.262297	-0.00125666	-0.477663	0.325072	0.0364949	0.0187238	0.0829754	0.332194	0.157353	-0.0537764	0.0621409	-0.389969	-0.191683	-0.130137	-0.69402	-0.497206	-0.384911	0.00281591	-0.0800902	0.0020201	0.240479	-0.011649	0.0817682	0.0717932	-0.0513415	-0.26988	0.061751	0.227004	0.117558	0.346927	0.155056	-0.0446496	-0.147555	0.094507	0.237161	0.0203481	0.150447	0.0634732	0.0284058	0.0163448	-0.166634	-0.135817	-0.0729209	-0.0378337	0.0627119	-0.190353	-0.390623	0.0387413	-0.0267886	0.136736	-0.0965308	0.0779686	0.131302	-0.0504049	-0.142426	0.068814	-0.152681	0.0173518	0.264065	-0.162155	-0.147921	-0.291018	-0.0346547	-0.218005	0.0385095	-0.130235	0.0428942	0.0929733	-0.354977	-0.0647837	-0.122984	0.0605365	0.195503	-0.142327	-0.00397517	-0.148803	0.195126	0.0378071	-0.104156	0.287839	-0.0380343	0.284435	0.0382856	-0.0538204	0.177276	0.0573396	0.00383084	-0.222737	-0.277033	-0.0335771	0.0996476	-0.0302107	0.0713579	0.121502	0.115231	-0.0403579	-0.0767306	-0.0889412	-0.146836	-0.200043	0.0830221	0.0597031	0.00297987	-0.0928123	-0.207862	-0.518395	0.0881124	-0.0519417	-0.135899	0.635778	-0.0544354	-0.129476	-0.171966	0.343956	0.0904165	0.2651	-0.0233097	0.028093	0.09643	0.348749	-0.0289342	0.265351	0.143475	-0.0669364	0.288059	-0.1163	-0.363144	0.286327	0.0254591	0.114478	0.0730184	0.120585	0.0684448	-0.0902725	0.159993	-0.00826485	-0.202718	-0.0888224	-0.0376692	0.216323	-0.0627352	-0.165311	0.0629701	-0.0385003	-0.107832	-0.218028	-0.150246	0.0533643	-0.226114	0.174028	-0.19426	0.115353	0.37116	-0.0520196	0.0227905	-0.628358	-0.0557006	0.0799106	0.0644651	0.076501	-0.075195	-0.0347578	-0.0218451	-0.0548597	0.291011	-0.12348	0.0223767	-0.279148	0.00509161	0.235347	-0.176506	0.00700274	-0.0354246	0.0811406	-0.0517128	0.0710221	0.107339	-0.196075	-0.0233669	0.188035	0.288049	-0.106517	-0.00203392	-0.113742	-0.0403359	0.282236	-0.568581	-0.162409	0.304413	-0.0494135	-0.10956	0.104184	-0.115549	0.11427	0.108359	0.254942	-0.177004	-0.484656	0.249513	0.142773	-0.104706	0.094219	0.0418147	0.27225	-0.0189381	-0.0844795	0.337001	-0.496317	-0.155674	-0.196016	-0.23833	0.567501	0.184444	0.154727	-0.053264	-0.142966	-0.0335719	-0.376046	0.135476	-0.271823	-0.0826653	0.0224037	0.214483	0.0880161	-0.0606432	-0.32124	0.120331	0.196076	0.0780996	0.143618	0.460674	0.11584	0.0443872	-0.04504	0.203564	-0.401076	0.250278	-0.148345	0.233187	0.220916	-0.226028	0.40125	0.202994	0.122313	0.0719992	0.11006	0.219692	-0.786071	0.505496	-0.251129	0.228032	-0.0891722	0.343979	-0.214219	0.157946	-0.713578	-1.19474	-0.186848	-0.0637413	-0.100422	0.0886916	-0.0609443	0.195028	-0.350542	0.0062756	-0.278701	-0.427946	-0.0062897	0.241466	-0.350732	-0.175979	-0.264603	-0.181637	0.243491	-0.505911	-0.26643	-0.193094	-0.186487	0.142188	TRUE	0.415296	0.660418	0.859319	0.662278	0.951087	-0.0171956	-0.0291268	-0.0119312	grey|AllKmeAvg:-0.029
MARC2|Q969Z3	sp|Q969Z3|MARC2_HUMAN;sp|Q969Z3-2|MARC2_HUMAN;tr|X1WI34|X1WI34_HUMAN;tr|F6V6Z1|F6V6Z1_HUMAN	20;13;7;4	20;13;7;4	19;12;7;3	Mitochondrial amidoxime reducing component 2 OS=Homo sapiens GN=MARC2 PE=1 SV=1; Isoform 2 of Mitochondrial amidoxime reducing component 2 OS=Homo sapiens GN=MARC2	4	20	20	19	60.3	60.3	55.8	38.023	335	335;257;172;94	0	95.576	107490000000	1968	1	0	0.0425879	-0.348852	-0.101803	0.447398	-0.233842	-0.112926	-0.0171475	-0.0801449	0.0239948	-0.0368838	0.534817	-0.0834021	-0.0744969	-0.239335	-0.243843	0.0872018	0.100693	0.195297	-0.0155227	0.113853	0.516154	0.222023	0.0020652	0.468107	0.16369	0.491455	0.0514689	0.0929531	-0.864573	-0.0892273	-0.176352	-0.433626	-0.0245445	-0.0316365	0.168365	0.416399	0.223579	0.000542112	0.173793	0.334479	-0.104569	-0.133016	-0.246626	0.0783386	0.198127	-0.104835	-0.351255	0.183408	-0.24578	0.241813	-0.476596	-0.147407	0.258051	0.242575	-0.0624011	-0.330733	-0.268447	0.381364	-0.355772	-0.00896082	-0.365853	-0.393034	0.124338	-0.26076	0.000140889	-0.138708	-0.546647	0.393973	0.0151416	0.298956	-0.232807	-0.0918289	0.000918031	-0.0917845	-0.0973034	0.0344794	-0.020053	0.231966	-0.0367927	-0.424244	-0.191255	0.0722346	-0.3531	0.063125	0.145023	-1.29811	0.0407987	-0.000144919	0.122462	-0.190201	0.449026	0.419855	0.234486	0.901321	-0.981245	0.676273	0.00208068	0.331671	0.0403528	-1.45378	-0.243922	-0.0388061	-0.0645296	-1.19188	-0.958442	0.335425	1.15385	0.436413	0.509722	0.796449	0.320742	0.0129686	0.0906172	-0.410875	-0.0647665	-0.147175	-0.159039	0.022177	-0.440726	-0.226155	0.476131	0.417941	0.177788	-0.431571	-0.409301	-0.234764	0.186702	-0.126949	-0.719428	-0.39522	0.122655	-0.111492	0.0211585	0.344086	0.426438	0.233444	0.500695	-0.0696545	-0.090098	0.627086	0.0292883	0.531559	0.330592	-0.00250931	0.304663	-0.0820588	-0.0696391	-0.287336	-0.261893	-0.142975	0.311892	0.491526	-0.114363	-0.125637	0.262752	-0.808116	-0.482566	0.484674	0.0716884	0.237665	-0.178937	-0.0159226	-0.0177572	0.219677	-0.0325429	-0.135127	0.101271	0.022532	-0.24117	-0.149028	-0.29294	-0.509148	0.141376	0.2254	-0.203093	-0.184259	0.204205	-0.442943	-0.213506	-0.248411	0.265276	-0.210444	-0.0580669	0.173383	-0.00275291	0.00925844	0.168992	0.0275729	0.687174	0.00329912	0.190443	-0.230956	-0.00654816	0.260464	0.156362	0.00274968	-0.0109613	0.236086	0.147779	0.010308	-0.0454499	0.0236676	-0.104291	0.0330443	-0.0350865	0.0628522	-0.242113	-0.142901	-0.143792	-0.212274	0.165464	-0.131903	-0.0417788	-0.300393	0.242956	-0.0154567	0.0934317	0.195955	-0.0902129	0.0746049	0.0519933	-0.0229631	0.33031	0.23926	0.0405093	-0.0862142	0.142678	0.0477931	0.295177	-0.0845707	-0.0491167	0.025146	0.0218254	0.178385	0.0700965	0.0127874	-0.134168	-0.259394	0.150643	0.101941	-0.0807861	-0.167245	-0.205224	0.00627752	-0.155684	-0.0401236	0.263098	-0.0192342	-0.0987874	-0.226339	0.348711	-0.119536	-0.0229397	-0.29968	-0.295052	-0.95748	0.0700929	-0.517376	0.445314	0.0894486	-0.0581543	-0.312727	-0.101973	-0.00728826	0.0175812	0.224012	-0.0726535	0.221645	0.1231	0.230929	0.296038	-0.0200857	-0.222822	0.131564	0.490906	0.0391335	-0.307354	0.043283	-0.186379	-0.241601	0.0993261	0.171339	0.274265	0.0289847	0.0146173	-0.164796	0.124247	-0.124958	0.0848413	-0.491407	-0.377836	0.244403	0.034302	-0.225749	-0.0398335	0.0331774	-0.278375	0.147849	-0.126424	-0.0801943	-0.246354	-0.174825	0.218989	-0.321417	0.12063	0.347622	0.194776	0.198731	0.278424	0.37486	0.344769	-0.298093	-0.215702	0.172398	0.00430122	-0.278292	-0.391539	0.203965	-0.0518052	0.264433	0.0153393	-0.0614094	-0.150621	0.200741	-0.17523	-0.216023	-0.0346174	0.169794	-0.288297	-0.507206	0.161721	-1.04375	0.254523	0.449447	0.0564879	-0.00226304	0.0679677	-0.199602	-0.0292888	0.243293	-0.131702	0.331123	0.0291861	0.466649	0.00226223	0.384576	-0.0197638	0.421534	-0.370133	0.090942	-0.276364	-0.172253	-0.0958306	-0.461462	-0.0391448	-0.0861964	0.320381	0.368721	-0.0755785	0.128363	0.153602	-0.0238506	-0.389017	0.0656785	0.292489	-0.536896	0.0736261	0.20649	-0.198839	0.253755	-0.11469	0.0205149	-0.42001	-0.1607	0.160701	-0.297688	-0.0962433	-0.231536	-0.241	0.240942	0.289711	0.428215	0.190087	0.455879	-0.211553	0.600224	-0.179365	-0.186667	-0.588463	0.0330242	-0.25564	-0.396692	0.22125	0.299909	0.278701	-0.0205186	-0.236467	0.663433	-0.178357	-0.250096	0.299306	0.524746	0.0409692	1.3052	0.244433	0.092249	-0.231527	0.636193	0.404139	-0.350752	0.406312	-0.21909	0.496128	0.280907	0.412477	-0.16729	0.376733	-0.417417	-0.0573233	TRUE	1.73808	0.177133	0.440727	0.205347	0.900651	0.0463543	0.0663014	0.0199471	grey|AllKmeAvg:-0.016
TMX4|Q9H1E5	sp|Q9H1E5|TMX4_HUMAN;tr|E9PIN7|E9PIN7_HUMAN	15;3	15;3	15;3	Thioredoxin-related transmembrane protein 4 OS=Homo sapiens GN=TMX4 PE=1 SV=1	2	15	15	15	36.7	36.7	36.7	38.952	349	349;198	0	323.31	107300000000	1357	2	1	-0.632874	0.679667	-0.0703653	0.95639	0.444697	-0.0368832	-0.424419	0.251309	0.325286	0.415415	0.665084	0.549526	-0.384729	0.711108	-0.0623357	0.0266124	-0.0679453	-0.401089	-0.643887	-0.603098	0.112928	0.30463	-0.403499	0.00604849	-0.00728365	0.0634047	-0.0181274	-0.241318	0.652168	0.299288	-0.244694	-0.315469	-0.558974	0.00892201	-0.536626	-0.342275	0.601261	1.21852e-10	-0.233586	-0.328381	-0.39584	0.144822	0.170762	0.219453	0.167282	-0.0399993	0.3279	-0.336268	0.119981	0.0982276	0.234605	0.0678788	-0.356337	-0.19756	0.466598	0.0238782	-0.0724671	-0.111358	-0.377768	-0.253392	-0.19755	0.131031	-0.506687	0.123464	0.135953	0.000341196	-0.0301113	0.492042	0.395378	-0.0572201	-1.0024	0.210454	-0.483186	0.0123636	0.0454024	-0.520108	0.324714	0.226553	0.655786	0.111036	-0.608728	-0.0441764	0.119287	-0.093222	-0.304539	-0.0583474	0.699311	-0.0933076	-0.0991362	0.352872	0.451832	-0.00252568	1.57271	0.00513842	-0.107236	-0.0213099	0.499862	-0.310946	-0.414515	-0.564169	0.581589	0.318417	-0.278329	0.390239	0.045316	0.407619	0.846887	0.671083	-0.251372	-0.191954	0.378132	-0.108353	-0.130336	0.0241388	-0.14384	-0.00371114	0.602131	-0.244066	0.24629	0.36534	0.685302	0.0116859	-0.226424	0.217472	1.38561	-0.0389156	-0.141947	-0.00582916	0.00518483	-1.02132	NA	0.0847574	-0.339798	0.45756	0.478698	0.452	-0.335498	-0.846643	-0.171648	-0.145919	0.590983	0.242965	0.63997	-0.106881	0.567471	-0.0663452	-0.0353203	0.444361	-0.409284	0.659113	0.114419	0.00700677	-0.12116	-0.0544353	0.173641	0.449755	0.367452	-0.111382	-0.191517	0.32596	-0.0794701	-0.0204774	0.399028	0.127395	-0.120786	-0.0143405	-0.0351496	0.239652	-0.569951	-0.217445	-0.231403	0.326602	-0.140927	0.0188321	-0.3878	0.08887	0.206567	0.114001	-0.0810817	-0.500479	0.186599	-0.140164	0.0972619	0.204574	0.128744	0.0456482	0.0186724	0.218875	0.0388896	0.0639814	0.175448	-0.408138	-0.233837	-0.290191	0.198646	-0.322011	0.307528	-0.698792	0.0710061	0.444374	-0.130582	-0.0303984	-0.286835	0.190072	-0.016829	-0.117696	0.242587	0.276916	-0.120617	0.173338	0.0264103	0.171727	-0.152028	-0.347958	0.153454	-0.0499461	-0.258518	-0.0323999	-0.330395	-0.378049	0.254701	0.212495	-0.00661202	-0.0210226	0.161027	0.0325285	-0.462362	-0.145014	0.236359	0.0646418	0.186056	0.0917659	0.0177846	0.188826	0.141997	-0.000552558	0.0893079	-0.00378621	-0.0625483	-0.397639	-0.352063	-0.0311779	0.157912	2.89071e-06	0.240471	0.0493181	0.492267	0.385584	0.378242	-0.152112	0.265465	-0.0613922	-0.179471	0.228425	0.353809	0.0481059	0.10129	-0.0278014	0	-0.0743401	0.166232	-0.279615	0.383685	0.187068	0.250557	-0.146898	-0.164345	-0.0151163	-0.272076	-0.353096	0.0955896	0.104458	0.205404	0.0584529	-0.0726685	0.188363	-0.353666	-0.471058	0.0548178	-0.231852	-0.194438	0.299607	-0.365793	-0.128926	-0.298637	0.0207476	-0.246378	-0.148786	-0.327413	0.00413258	0.337703	-0.0568757	-0.124327	-0.365641	0.168924	-0.334357	0.188549	-0.132136	-0.449162	0.0153832	-0.440478	0.706432	-0.219303	-0.29544	0.124626	0.0917842	0.10856	-0.384662	-0.0121541	0.208108	0.0624461	0.0659649	-0.0257864	-0.277103	-0.263757	0.202945	0.27802	-0.397376	-0.0823147	0.47826	0.213827	-0.0691035	0.0528598	0.318077	0.0621378	0.323035	0.366678	0.41931	-0.14582	-0.078679	0.372892	-0.0140895	0.109324	0.244821	0.114188	0.0140904	-0.0718389	0.488692	-0.0234609	0.285535	-0.342778	0.114129	-0.226842	-0.064439	-0.0341855	-0.223891	0.0199701	-0.252872	0.107265	0.0855784	-0.0353097	0.170567	0.0591429	-0.24982	0.017062	0.218211	-0.0523346	0.0792176	0.236374	-0.302453	-0.125602	-0.0960801	-0.474036	0.127897	-0.309541	0.118975	-0.237493	0.303401	-3.76572	-0.244891	0.802259	-0.0446516	0.614517	-0.105883	-0.0262664	-0.195032	-1.41657	0.43169	-0.0671688	-0.26084	-0.064665	0.178979	0.477109	0.564591	0.0973979	0.460667	0.221577	0.146516	-1.18702	0.123052	0.366419	-0.0781536	0.520734	0.153816	-0.669736	0.0946604	0.220636	0.397359	-3.23575	-0.332794	0.11237	-0.244914	-0.0620148	0.370796	0.0250354	-0.443674	-0.0809974	0.595364	0.858968	-0.210952	-0.174865	0.0682954	-0.00422456	-0.241033	0.485873	-0.0440099	0.789171	-0.155895	0.643275	TRUE	1.15691	0.315467	0.99258	0.299036	0.472504	0.00584878	0.0770311	0.0711823	grey|AllKmeAvg:-0.0203
WASL|O00401	sp|O00401|WASL_HUMAN	24	24	24	Neural Wiskott-Aldrich syndrome protein OS=Homo sapiens GN=WASL PE=1 SV=2	1	24	24	24	61.8	61.8	61.8	54.826	505	505	0	323.31	107280000000	2606	5	1	-0.527892	-0.0281702	0.374199	0.529328	-0.10867	0.0606034	-1.04442	0.262246	0.000354188	0.357519	-0.333341	0.290881	-0.000353086	-0.0775326	0.16287	0.425399	-0.156704	0.451833	-0.736506	-0.223196	-0.58801	-0.751065	-0.941077	-0.0381845	0.188713	0.117837	-0.0271205	-0.207726	0.0111268	0.198432	-0.807551	0.173104	0.142427	0.351399	-0.244732	0.679272	-0.0278072	0.230033	-0.646043	-0.194115	-1.01407	-0.612568	-0.338365	-0.400444	0.220996	0.532139	0.75916	0.0230522	0.568296	-0.0484867	-0.339174	0.505532	-0.0561385	0.929482	0.322575	-0.16098	-0.142443	0.0535688	1.18104	-0.788609	-0.643813	-0.812478	-0.916445	0.46755	-0.969591	-0.0126156	0.167645	-0.166612	-0.0319413	0.344297	0.0271634	0.0506738	-0.190635	-0.00671738	-0.652231	0.0804435	0.0807746	0.202726	-0.0199955	-0.120847	-0.320323	-0.183022	0.441477	-0.0183384	0.21312	0.106399	0.00989697	-0.256771	-0.881138	0.177278	0.26707	0.34784	0.936288	0.0784455	0.412794	-0.108424	0.30102	0.444896	0.353626	0.0274743	0.639496	-0.138341	0.10695	-0.155524	-0.0650168	0.103933	0.233169	0.222244	0.275354	0.00851537	0.0806977	-0.452181	-0.533506	-0.749078	0.0129336	-0.530441	0.619529	0.576924	0.128211	-0.344033	0.229398	0.447356	0.469455	0.0951673	1.28356	0.321757	-0.227479	0.185101	-1.34616	-0.151435	0.761601	-0.140129	0.32805	-0.268588	0.26812	-0.336906	-0.167296	-0.286749	-1.69637	-0.499969	-0.320689	-0.34098	-0.186839	NA	0.0569028	-0.0884692	0.623202	-0.389699	-0.28644	0.375623	-0.0539253	0.0768815	0.236947	0.27749	0.527902	-0.180712	-0.0387938	0.479184	-0.545243	0.000850594	-0.120611	0.0160788	0.0104548	0.215375	-0.271055	0.0528234	0.0235464	0.11979	-0.141219	-0.0753494	0.310439	0.00106371	-0.169575	0.105451	0.16748	-0.199941	0.0409139	-0.0760895	-0.243115	0.0460376	-0.0386509	-0.012447	-0.00669233	0.0277207	0.155408	-0.210675	-0.0116807	-0.0173797	0.0845663	0.0938376	-0.124434	0.0872173	-0.254229	-0.3569	-0.0658205	-0.0280743	-0.0845187	0.0152263	0.174048	-0.110006	-0.226052	0.216996	-0.0482449	-0.0783723	0.075541	-0.053984	0.1448	0.0189243	0.211121	0.0876154	-0.237163	-0.0630527	0.208835	-0.0240923	0.0634455	-0.219078	-0.00193396	-0.137128	0.207466	0.0113239	-0.103076	-0.00172046	-0.311554	-0.148922	0.0528987	0.169874	0.00300547	-0.0463254	-0.101482	0.0992468	0.262161	0.00536435	0.120008	0.0631243	0.290573	-0.155121	-0.00930282	-0.019826	-0.162034	-0.05802	0.185464	0.101443	-0.0363155	0.20003	-0.00359895	-0.203417	0.14227	-0.0976173	0.0706872	-0.136013	-0.304338	0.294321	-0.106377	0.420659	-0.0559257	0.114554	-0.122823	0.0104552	-0.16102	-0.0559849	-0.181631	0.0583179	0.218715	-0.197395	0.0229892	-0.0459364	-0.115679	0.0595197	-0.0991302	0.215661	0.296245	0.12127	0.0500491	0.0667028	0.129007	-0.00256256	-0.0313944	-0.312203	-0.169373	-0.000849831	0.0286129	0.0584196	-0.0860403	-0.0661416	0.117123	0.111453	0.0518584	0.0965596	0.0311474	0.235605	0.244241	0.0125471	-0.136252	0.0267083	-0.205654	-0.00300451	0.0267594	0.0680505	0.212302	0.0326824	-0.117175	0.131094	0.0490046	-0.308941	-0.0483663	0.161262	-0.229924	-0.141009	-0.179637	-0.0787992	0.194034	0.0502794	-0.0428644	-0.066847	-0.0805824	-0.0701758	0.0774661	-0.155854	-0.0468911	0.0536529	0.469868	0.163996	0.23223	0.16657	0.2402	0.0235557	0.292003	0.306907	0.217337	-0.00157496	-0.359805	0.115923	-0.0496196	0.262721	0.466708	0.0105662	-0.208642	0.225988	0.186336	0.28058	-0.171635	0.26397	0.160239	0.140704	-0.386941	-0.525995	-0.585451	-0.18013	-0.193286	0.125206	-0.72752	-0.56314	-0.000876082	-0.517553	-1.15136	0.0597073	-1.09627	0.417979	-1.62146	-0.26418	0.330497	0.0008768	0.0842149	0.172336	0.329792	0.377323	0.0138597	-0.410331	0.601861	-0.327336	0.526989	1.29267	0.127435	0.156492	-0.183699	0.661079	0.292283	-0.706562	-0.895665	-0.114407	0.572731	0.383568	0.314829	-1.06003	-0.0381014	0.622909	-0.72286	-1.00358	0.221279	-0.389011	0.460116	0.627506	-0.166625	0.684931	0.414815	0.427107	0.433696	-0.699081	-0.900294	-1.06935	-0.0138585	0.0855702	0.345171	0.207014	0.27276	0.207643	-0.411	-0.347833	0.232601	-1.45815	-0.558345	-0.565173	-0.0921559	-0.403089	-0.080235	-0.314769	-0.47084	-1.55464	-0.641281	TRUE	1.93197	0.146164	0.768078	0.264271	0.139765	-0.0327999	0.0761707	0.108971	grey|AllKmeAvg:-0.022
