## Supplementary Table 3 for "A Consensus Proteomic Analysis of Alzheimer’s Disease Brain and Cerebrospinal Fluid Reveals Early Changes in Energy Metabolism Associated with Microglia and Astrocyte Activation" (part 11 of 18)

### Sheet: Consensus_4cohort_Master (continued)
Final Unique ID (pref to Swissprot, no fusions)	ALL Homologous																				Final batch- and cohort-corrected, regressed log2(LFQ/central tendency) ratio for 419 non-outlier case-samples, and 3334 proteins with <50% missing (NA) values	2	3	4	5	6	7	8	9	10	11	12	13	14	15	16	17	18	19	20	21	22	23	24	25	26	27	28	29	30	31	32	33	34	35	36	37	38	39	40	41	42	43	44	45	46	47	48	49	50	51	52	53	54	55	56	57	58	59	60	61	62	63	64	65	66	67	68	69	70	71	72	73	74	75	76	77	78	79	80	81	82	83	84	85	86	87	88	89	90	91	92	93	94	95	96	97	98	99	100	101	102	103	104	105	106	107	108	109	110	111	112	113	114	115	116	117	118	119	120	121	122	123	124	125	126	127	128	129	130	131	132	133	134	135	136	137	138	139	140	141	142	143	144	145	146	147	148	149	150	151	152	153	154	155	156	157	158	159	160	161	162	163	164	165	166	167	168	169	170	171	172	173	174	175	176	177	178	179	180	181	182	183	184	185	186	187	188	189	190	191	192	193	194	195	196	197	198	199	200	201	202	203	204	205	206	207	208	209	210	211	212	213	214	215	216	217	218	219	220	221	222	223	224	225	226	227	228	229	230	231	232	233	234	235	236	237	238	239	240	241	242	243	244	245	246	247	248	249	250	251	252	253	254	255	256	257	258	259	260	261	262	263	264	265	266	267	268	269	270	271	272	273	274	275	276	277	278	279	280	281	282	283	284	285	286	287	288	289	290	291	292	293	294	295	296	297	298	299	300	301	302	303	304	305	306	307	308	309	310	311	312	313	314	315	316	317	318	319	320	321	322	323	324	325	326	327	328	329	330	331	332	333	334	335	336	337	338	339	340	341	342	343	344	345	346	347	348	349	350	351	352	353	354	355	356	357	358	359	360	361	362	363	364	365	366	367	368	369	370	371	372	373	374	375	376	377	378	379	380	381	382	383	384	385	386	387	388	389	390	391	392	393	394	395	396	397	398	399	400	401	402	403	404	405	406	407	408	409	410	411	412	413	414	415	416	417	418	419	420	Among 3334 proteins	ANOVA	ANOVA	Volcanoes Significance (Tukey P values)			Volcanoes log2(FC), avg log2(group1) - avg log2(group2)			WGCNA kME Table	Zamanian 2012	Rangaraju 2018
MPRIP|H0Y2S9	tr|H0Y2S9|H0Y2S9_HUMAN;tr|H0Y7E2|H0Y7E2_HUMAN;tr|H7C3G6|H7C3G6_HUMAN;tr|J3QRL2|J3QRL2_HUMAN;tr|K7EL39|K7EL39_HUMAN	59;36;14;6;2	59;36;14;6;2	34;20;0;0;0	Myosin phosphatase Rho-interacting protein (Fragment) OS=Homo sapiens GN=MPRIP PE=1 SV=3; Myosin phosphatase Rho-interacting protein (Fragment) OS=Homo sapiens GN=MPRIP PE=1 SV=3	5	59	59	34	42.7	42.7	26.5	203.37	1794	1794;1091;277;181;95	0	269.54	107250000000	1584	15	5	-2.95481	0.385978	-0.792606	-0.664744	-0.07584	2.40858	-0.473407	1.4347	1.58239	0.21845	-1.54976	0.484918	0.0170263	1.30712	0.697275	-0.476433	-1.12478	-0.155943	0.303482	-0.239788	-1.04164	0.19809	0.181652	-0.0781053	NA	-0.791295	0.239724	0.487687	-0.851372	-0.0278576	-1.42704	-0.65981	0.286033	0.0817231	0.155373	-0.685856	-0.562788	-0.460785	0.493698	0.515396	-0.742864	-0.0514681	1.37514	0.198317	-0.0345163	-0.0192132	-0.308964	0.0197854	-0.0667362	0.0097483	-0.0414031	-0.0260523	0.089812	0.145658	-0.477818	-0.219489	-0.114703	0.234912	-0.0307935	-0.0287261	0.243527	0.248061	-0.271071	0.100186	0.172378	-1.24507e-05	-0.146948	-0.276152	0.133933	-1.09893	-0.285579	0.7093	-0.37509	-0.470694	-1.58774	0.129687	0.938763	0.166582	-0.457526	0.126014	-0.141637	-0.278976	-0.144453	0.156746	0.0653166	0.111082	-0.0358514	0.197964	-0.686727	-0.202043	-1.10801	0.219326	-1.27603	-0.318673	0.204488	0.170045	0.371082	-2.78734	0.656031	0.370667	-1.04123	0.0443192	0.799341	-1.86439	-0.0944472	-0.0874757	0.00956343	1.28379	-0.745981	0.125886	0.128206	-1.0153	-0.0606566	0.549272	2.48607	0.00735288	0.102714	0.208565	-0.332482	0.275221	-0.635838	0.232609	-0.260717	0.00321616	-0.880283	-0.0211977	-0.391328	0.0380646	0.410637	0.0354833	-0.129907	0.158178	-0.482269	0.0447413	0.285924	0.101796	-0.374688	0.182857	-0.339313	0.267814	-0.00897493	0.0445474	-1.20924	0.47081	-0.310687	0.439583	-0.442771	-0.309953	-0.642705	0.0652413	0.136812	-0.0595772	0.168541	-0.598808	1.25295	-0.151709	-0.19584	-0.0934817	-0.28161	0.138642	-0.312262	-0.525092	-0.328375	-0.408023	-0.241103	-0.416468	0.151144	0.0584658	-0.21191	-0.363007	0.198216	-0.316689	0.077937	0.0131692	-0.498485	-0.191661	0.221824	0.0126024	-0.342387	-0.251503	0.367578	-0.163374	0.0823863	-0.194588	0.280765	0.0461504	-0.0810243	0.0917025	-0.071175	0.33191	0.304742	-0.118919	0.175045	-0.176254	0.185402	0.0578564	0.26209	0.209101	0.0617565	-0.269165	-0.506836	0.238921	-0.0354798	-0.479331	-0.336114	0.302687	-0.171784	0.224462	-0.249061	-0.229825	0.28609	-0.366559	-0.00556317	0.0481365	0.00371429	-0.0413067	0.132778	-0.0745334	0.260106	0.0576907	-0.00711734	-0.0628135	0.14818	0.278355	0.169443	-0.267274	-0.0213727	-0.0123216	0.285044	0.408765	0.103495	0.185675	-0.608737	-0.103	-0.405838	0.352584	0.376049	0.229341	-0.238594	0.218539	-0.0841657	0.0631371	0.0169262	-0.299822	-0.451815	0.0121182	-0.506133	0.010781	0.237027	-0.29332	-0.827037	0.0334816	-0.421415	-0.471408	-0.680463	0.268514	-0.0608266	0.250316	-0.451952	-0.485451	-0.188519	-0.388375	0.650959	0.197617	0.100504	0.265491	0.11153	0.00783308	0.0443902	0.00151224	0.0102957	0.0628513	-0.231062	-0.506521	0.280136	0.094484	0.557201	0.374324	0.112893	-0.219471	-0.146611	0.112353	0.424673	0.299037	-1.199	-0.291759	-0.0938242	0.286809	0.32433	0.137221	-0.161254	0.257758	-0.00983163	0.34827	-0.0896789	-0.619413	-0.00153616	0.197024	0.725396	-0.0443442	-0.359048	-0.206671	0.3462	-0.0815729	0.428307	-0.215291	0.128067	-0.458196	0.289428	-0.35335	-0.418948	-0.48367	-0.0268872	0.00471645	0.0284962	0.301721	0.281139	-0.179598	-0.386717	-0.271609	0.199295	0.179527	-0.549886	0.100896	-0.0243554	0.141517	-0.222874	-0.15971	0.338102	0.304656	0.61658	0.0269274	0.00832675	-0.497532	-0.363799	0.0711134	0.857517	-0.0576932	-0.117638	0.691389	-0.00835066	NA	-0.215711	NA	0.093445	0.467873	NA	0.0711355	-0.0376252	0.218894	0.232498	-0.322794	-0.132167	-0.278499	-0.341507	0.479608	0.831367	-0.177677	NA	-0.263025	0.0504214	0.756264	-0.411756	1.60679	-1.81039	0.207377	-0.0476869	-1.5444	-0.268064	0.479301	-1.00317	-0.703224	-0.335642	0.0906674	-0.223042	0.0656313	-0.108147	0.66198	-0.0540987	-0.953998	0.296202	-0.583505	0.707119	-4.097	0.40676	-3.501	0.0541473	0.193876	-2.90355	-1.23019	0.325091	-0.57679	0.769404	-0.760626	-1.49076	-0.0974737	0.0308886	0.237453	1.44399	0.221841	0.65153	-1.31174	0.899757	0.397905	0.690233	-0.437709	-0.488008	0.297584	0.860254	-0.521941	1.2063	1.88017	-0.58281	0.366135	-1.86259	1.19939	-0.993944	-0.259816	-0.0309129	TRUE	1.48655	0.227365	0.37012	0.329137	0.995371	0.104777	0.113358	0.00858058	grey|AllKmeAvg:0.0177
SDPR|O95810	sp|O95810|SDPR_HUMAN	15	15	15	Serum deprivation-response protein OS=Homo sapiens GN=SDPR PE=1 SV=3	1	15	15	15	38.4	38.4	38.4	47.173	425	425	0	43.337	107220000000	741	65	33	-0.323379	NA	NA	-0.712601	0.264431	0.496784	-0.154834	NA	NA	NA	0.024726	-0.00442955	-0.106595	0.11518	-0.812321	-0.638965	0.519321	0.37872	0.172849	-0.115649	0.438758	0.207559	0.260767	-0.585244	NA	-0.099615	-0.0325517	1.06644	-0.077686	0.433071	0.444098	-0.394166	0.238571	-0.063423	-0.0988295	-0.271021	0.000996375	-0.323971	0.216174	-0.41844	-0.138626	-0.489949	0.675164	0.270083	0.135515	0.00665976	0.074631	-0.235638	-0.027989	0.112646	0.150642	-0.0916989	-0.409385	0.274865	-0.193551	NA	-0.280957	-0.131956	-0.395706	NA	0.00692175	0.0756838	-0.137217	-0.0149196	0.28605	-0.051074	-0.0010423	0.586218	NA	-3.84618	0.124922	-0.242517	-0.551869	-0.170485	-0.199857	0.359157	-0.0195195	0.227998	0.150207	-0.885958	-0.960419	0.471305	-0.293754	0.113074	-0.191805	0.433854	0.551498	0.293422	-0.256682	-0.511978	0.227225	0.808664	0.691497	0.623403	NA	-0.0134136	-0.158355	NA	NA	NA	NA	-0.359454	-0.768889	0.510796	NA	NA	NA	0.131739	NA	0.541472	NA	-1.02986	NA	0.851101	-0.136054	0.0135598	0.149294	NA	-0.239415	0.617883	-0.273167	0.225461	0.0810269	-0.551983	-0.175803	0.45761	0.145354	-0.407239	-0.117483	-0.160631	0.857467	-0.0357516	-0.0910329	-0.0469414	-0.266204	-0.416724	-0.179255	0.605336	0.291808	0.143736	0.303719	0.0844227	NA	NA	NA	NA	NA	NA	0.125439	NA	NA	NA	-0.384126	NA	NA	-0.419108	0.84954	0.330415	0.0274309	-0.0528964	-0.327066	-0.311275	-0.0140255	0.225011	0.0350998	-0.0163557	0.529465	-0.195227	-0.567036	-0.315977	-0.294779	0.212367	-0.130164	-0.217658	0.00157092	0.651084	-2.30167e-05	0.142219	0.105299	0.182277	0.565265	0.0771687	0.385363	0.124141	-0.102085	0.124878	-0.266953	0.139914	0.0655831	-0.0128268	-0.0637467	-0.385583	-0.603044	-0.0202313	0.223746	-0.225597	0.435743	-0.137759	0.0811526	-0.0548019	-0.601401	0.421674	-0.479544	0.455284	0.29875	0.293037	-0.0826981	0.167737	0.195786	0.24471	0.0364336	0.019902	0.181622	-0.464367	0.429709	0.0660849	0.157906	-0.00636934	0.0599892	-0.350974	-0.412303	-0.462537	-0.354341	0.392178	-0.439383	0.123259	0.310115	-0.239014	0.0779045	-0.0607618	-0.383168	-0.193035	0.0724436	0.0441336	-0.281102	-0.128035	0.0386729	0.785391	-0.586751	-0.283479	-0.227044	0.0490737	-0.161151	0.328237	-0.76362	-0.00909243	-0.337768	0.153311	-0.157342	-0.461388	0.076696	-0.206471	0.193139	0.0908967	-0.19443	0.482877	-0.768262	0.128536	-0.0593583	0.356958	-0.0402639	0.0352198	-0.302485	0.258033	-0.0141391	-0.39111	0.168433	-0.136068	-0.241037	0.153511	-0.652826	0.196468	0.606154	-0.107358	0.133581	-0.117282	NA	-0.490612	-0.276871	0.266027	-0.151109	0.114421	0.580578	-0.195951	0.0122129	0.221473	0.256969	-0.391582	-0.0854553	-0.462451	-0.174135	0.226445	-0.445256	0.0209642	-0.124351	-0.21369	-0.0427841	0.527567	-0.180445	-0.048234	-0.366074	-0.233969	-0.242478	0.331298	0.248599	0.0225768	0.480953	-0.123193	-0.603173	0.266318	0.379356	0.010603	-0.0899863	0.17226	0.659745	-0.614095	0.543709	0.165771	0.180974	-0.240988	-0.126204	0.278695	-0.26283	-0.170302	0.27838	0.0553595	-0.035833	-0.699997	-1.13181	-0.766085	-0.441684	-1.44773	-1.16939	-0.752613	-0.341532	-2.0519	0.609454	-0.735222	0.0357871	-0.316727	0.296278	0.931267	-0.281774	0.118265	0.676567	0.699091	0.233338	0.326421	-0.771194	0.173755	0.325687	-0.829093	-0.0379079	-1.23662	-0.769415	0.337935	0.375385	0.360495	1.19203	-0.402043	0.503444	0.496206	0.69798	0.318144	0.0164757	0.248819	-0.739595	-0.291951	-0.453885	0.785948	-0.37753	1.29119	-0.100332	-0.0925117	0.244924	-0.0796659	-0.743583	0.0575304	0.546249	-0.375313	-0.237865	-0.0435088	1.06854	-0.65216	0.152337	-0.94416	0.14372	-0.189242	-0.16727	0.266065	0.607737	-0.163826	1.93079	-0.783001	-0.125194	-0.768789	-0.174882	0.0146043	0.195376	0.794126	0.0115913	0.185138	0.798744	-0.0116375	0.0458849	0.360958	-0.281518	-0.117554	-0.299999	0.959303	0.419625	-0.487227	-0.497868	-0.196486	0.151554	0.959719	-0.299556	0.0367395	0.647805	TRUE	0.938569	0.392085	0.925928	0.357676	0.654723	-0.0222008	-0.0872088	-0.065008	M5 green|0.3671
PURB|Q96QR8	sp|Q96QR8|PURB_HUMAN	17	13	13	Transcriptional activator protein Pur-beta OS=Homo sapiens GN=PURB PE=1 SV=3	1	17	13	13	57.7	52.2	52.2	33.24	312	312	0	169.88	107160000000	1412	43	20	-0.233441	-0.823699	0.0923775	-0.0986058	-0.185711	0.127795	-0.0751949	0.0775623	0.0360271	0.190585	-0.375941	-0.0205857	0.128582	-0.0684862	0.495065	0.0276634	0.257916	0.189745	0.362233	0.248676	-0.605787	0.210739	0.189642	-0.116632	0.0655985	0.387317	-0.0149039	0.0740051	-0.0430772	-0.0534862	-0.0710961	-0.302913	-0.0387941	0.408752	0.028488	0.389241	0.198537	-0.0964081	-0.128747	0.467441	0.0658718	-0.0853567	-0.255857	0	-0.0993507	0.0725679	0.314812	-0.0952479	0.187344	0.178491	-0.777134	0.0723127	-0.0800936	-0.124317	0.269115	-0.199755	-0.172383	0.0492598	0.509749	-0.209262	-0.201515	-0.212498	0.29818	0.105992	0.4837	0.211048	0.191855	-0.70982	-0.546198	-0.24938	0.132762	-1.10036	0.0319412	0.112916	-0.839847	0.0354094	-0.187951	-0.0314255	-1.19591	-0.447203	-0.00336395	0.15485	-2.08689	0.361478	0.208312	0.507546	-0.471039	0.428448	-0.0276593	-0.141661	0.040878	-0.438199	-2.88642	1.07488	0.3549	-0.46308	-0.444103	0.666933	0.794506	-2.47471	0.236613	-0.239933	0.398318	-5.92642	NA	0.00670407	-0.349733	0.204596	-0.471848	NA	-0.65683	0.47312	-0.0542771	-0.0930828	0.326692	0.417493	0.238619	-0.312017	-0.0311294	-0.298189	0.18415	0.313575	-0.373076	0.419997	-0.705925	-0.45948	-0.0275576	-0.27384	0.531127	-0.173682	-0.0823747	-0.141033	0.822451	0.326063	0.410179	0.0891481	-0.0142711	0.109817	0.287257	-0.130764	0.148144	-0.985078	0.172475	-1.14494	0.141761	0.204865	0.0851249	-0.0729915	0.52496	NA	-0.271509	NA	NA	-1.07063	-0.513654	NA	NA	0.436972	0.468419	0.23593	-0.936998	-0.0305839	-0.222329	0.137955	0.16923	0.25109	0.172692	0.0336091	0.109858	0.217245	-0.0890521	-0.486268	-0.701683	-0.20295	-0.392002	0.264865	0.0445329	-0.0101757	0.0199839	-0.00783599	-0.0684284	-0.11262	0.331735	-0.217111	-0.0863556	0.460932	-0.460776	0.114903	0.198368	-0.303007	0.451808	-0.266577	0.416587	-0.160126	-0.0555097	0.0723347	0.0460296	-0.254847	-0.0722706	0.00955472	0.0406782	-0.0282088	-0.0396313	-0.403904	-0.0586617	-0.131089	0.061937	0.15265	0.0532719	0.157394	-0.105952	0.00285914	-0.0357416	-0.122459	-0.0144959	0.101934	-0.23151	0.126215	0.352671	-0.417991	0.254745	-0.180784	-0.366668	0.226072	-0.00405022	-0.017001	-0.674924	-0.249311	0.373929	0.0875646	0.475699	-0.0174579	-0.125616	-0.250409	-0.396697	0.215391	0.318711	0.505205	-0.201034	-0.0721202	0.287588	0.399706	0.220502	-1.41789	-0.365752	0.270612	-0.265955	-0.296418	0.234523	0.226336	-0.0567834	0.014391	0.00268249	-0.538832	0.0838503	-0.384325	0.595528	0.381189	0.0115685	-0.0669034	0.147032	0.0504556	0.287225	0.0264112	0.0152363	0.136806	0.438883	-0.31573	-0.110127	0.174133	0.267643	-0.220062	-0.184539	-0.149322	-0.157755	-0.0788831	0.141822	0.45657	-0.41889	-0.0216631	-0.0941809	-0.0624653	-0.138713	0.0924505	0.0808362	-0.00868399	-0.11495	0.2055	0.207269	0.315573	-0.138654	0.19093	-0.524919	-0.115292	-0.233029	-0.0795474	0.162463	-0.284566	-0.611672	0.123645	0.216494	0.132107	0.121174	0.228402	-0.0758324	0.108438	0.501758	0.0336348	-0.00386293	-0.161355	-0.0819612	0.0911244	0.0639616	-0.0815403	0.137254	-0.0662768	0.128752	0.174785	0.108809	0.0241567	0.0765145	-0.203032	0.243471	0.0805151	-0.141067	-0.165721	0.0145881	0.0296224	0.198247	NA	0.445306	-0.352207	NA	-0.453023	-0.743499	-0.53805	-0.471005	-0.168338	-0.29978	-0.0988227	NA	0.185852	0.19395	NA	0.222485	0.0782118	0.313081	-0.412699	NA	-0.385266	-0.15902	NA	0.147616	NA	0.342437	-0.302146	-0.182017	-0.0145892	0.187449	NA	NA	-0.0858748	-0.571752	-0.272502	-0.110629	-0.0574453	0.100248	0.0768392	NA	-0.458566	9.47618e-05	NA	-0.548663	0.099763	-0.161276	-9.67859e-05	-0.17095	-0.220388	0.0317607	0.0646318	0.212922	0.498689	NA	0.0370718	-0.151488	-0.10742	0.0223725	0.247174	-0.091469	0.166985	0.391147	-0.776857	-0.314432	-0.00223828	0.795202	0.385529	-0.412905	0.395486	-0.288124	-0.182821	-0.430858	0.112402	0.15758	-0.728745	-0.130504	-0.148186	0.127353	0.132302	NA	0.50501	0.00481039	-0.980473	-0.00923315	0.458758	0.059831	0.204614	0.42434	-0.271064	0.198313	TRUE	0.624762	0.535916	0.523958	0.998284	0.674879	0.0658705	0.00351209	-0.0623584	grey|AllKmeAvg:0.0052
UBXN4|Q92575	sp|Q92575|UBXN4_HUMAN;tr|F8WB86|F8WB86_HUMAN;tr|Q6PJ80|Q6PJ80_HUMAN;tr|C9JLR4|C9JLR4_HUMAN	9;2;2;2	9;2;2;2	9;2;2;2	UBX domain-containing protein 4 OS=Homo sapiens GN=UBXN4 PE=1 SV=2	4	9	9	9	22.6	22.6	22.6	56.777	508	508;65;95;117	0	196.11	107130000000	75	485																																																																																																																																																																																																																																																																																																																																																																																																																																					FALSE
DIRAS1|O95057	sp|O95057|DIRA1_HUMAN;tr|K7EN06|K7EN06_HUMAN	16;10	11;6	11;6	GTP-binding protein Di-Ras1 OS=Homo sapiens GN=DIRAS1 PE=1 SV=1; GTP-binding protein Di-Ras1 (Fragment) OS=Homo sapiens GN=DIRAS1 PE=1 SV=1	2	16	11	11	75.3	62.1	62.1	22.329	198	198;136	0	159.58	106860000000	1594	3	0	0.309247	-0.26608	-0.534066	-0.588481	-0.252465	0.85254	0.160233	0.159001	0.60338	0.0565099	-0.523223	0.00715704	-0.0812961	0.169008	0.373821	-0.0305708	0.59288	-0.0774037	-0.992929	-0.17046	0.232895	0.179133	-0.225336	-0.210282	-0.139907	-0.108404	0.0034922	0.193468	-0.376846	0.858492	-0.318677	0.000490402	0.36224	-0.1425	0.198282	0.31207	-0.12811	0.192691	0.134227	0.460012	-0.639816	-0.567068	0.345433	0.528478	-0.125975	-0.504078	0.0463003	-0.0680138	-0.11608	-0.392455	0.0668937	0.142174	0.185774	0.288584	0.143854	-0.22537	-0.251722	-0.0893605	0.0127077	0.026494	0.0202671	0.0223047	0.0528555	0.345188	0.114352	0.3224	-0.125546	-0.137751	-0.69309	0.33768	-0.225606	0.293917	0.182392	0.136235	0.181808	0.0933175	-0.432746	-0.0887032	-0.180147	-0.00897166	-0.0805289	0.181141	0.0121526	-0.153049	-0.445806	-0.000387449	0.324275	0.148775	0.654293	-0.823445	0.032789	-0.456144	0.0123118	-0.190213	-0.00675562	0.159397	0.523685	0.184666	0.0260707	-1.29394	0.0224331	0.52353	0.300255	-0.0732331	0.869464	0.838706	-0.0401916	-0.047546	-0.03897	-0.0686631	-0.0558069	0.439643	-0.208644	-0.320255	-0.0467915	-0.106368	-0.168711	0.300993	0.0340519	-0.208328	0.353625	-0.360982	-0.00780203	0.202415	-0.216284	-0.162768	0.213074	0.237003	-0.143918	0.149778	0.0226738	0.0865866	0.378696	-0.693646	0.262456	-0.265937	-0.14497	-0.195078	-0.0555774	-0.0642409	-0.502544	-0.282697	0.249093	0.597043	0.101509	-0.231067	-0.562949	0.0205333	-0.300434	0.0187711	-0.0694903	0.208826	-0.0335537	0.322365	0.239517	0.000374504	-0.223867	0.043459	0.0577127	-0.129788	0.0200357	-0.3131	-0.0630563	0.117344	0.0292975	0.18128	-0.102872	-0.0133197	0.200131	-0.0250208	0.220744	0.235801	-0.00333476	0.102542	-0.0394416	-0.143651	-0.0211042	-0.0229605	0.0176247	-0.235197	0.229524	0.0652066	-0.0313203	-0.138194	0.255956	-0.27173	0.0389728	0.186214	0.0966634	0.0860917	-0.0270176	0.390037	0.36062	0.192245	-0.00725014	-0.0735457	0.258311	0.201118	0.0430825	-0.0179963	-0.0830987	-0.154104	-0.327268	-0.0851312	0.0480769	-0.0698137	-0.118768	0.0714544	-0.192535	-0.0683842	0.0571874	-0.103363	-0.201926	-0.31625	-0.0261567	-0.109709	-0.182361	-0.11714	0.173009	0.0499791	0.081152	-0.292551	-0.0811442	0.586743	0.282925	0.389133	-0.0603029	0.0165741	0.0864461	-0.042902	0.170337	0.46709	0.344127	0.158354	0.14653	0.319586	0.00802772	-0.757435	0.68535	0.0911002	-0.0558892	0.110236	0.178262	0.181023	0.127239	-0.0618736	0.167572	0.00984485	-0.37294	0.0497818	-0.125009	0.285973	-0.268618	-0.00787376	-0.0200921	-0.315275	0.443175	0.176642	-0.0177931	-0.0972051	-0.45529	-0.164082	0.334858	0.150972	-0.29631	0.0747027	0.189257	-0.0776425	0.163276	-0.0450063	-0.0423398	0.0584737	0.0110484	-0.0857524	0.0322968	-0.059295	0.158357	-0.0735325	-0.117785	0.098498	0.0955918	-0.092791	0.113918	0.219873	0.248564	-0.102684	0.0153617	-0.0348835	0.276261	-0.264826	0.193403	-0.256058	-0.206617	0.10155	0.0846686	-0.169286	0.0549734	-0.242267	-0.0124973	0.0813622	-0.450936	0.154124	-0.0602318	-0.466021	0.0158007	0.0787533	0.0889521	-0.1909	0.13247	-0.231963	0.154021	-0.10211	-0.0852525	0.104942	0.0578523	-0.0262321	0.00332223	-0.0612315	-0.0557474	0.239754	-0.268589	0.225426	0.152043	-0.0202072	0.0686868	0.0526295	0.309547	0.00528409	-0.00529422	0.0206226	0.440684	0.318147	0.223397	0.319056	-0.349352	0.584825	-0.162584	-0.132886	-0.250412	0.0428305	-0.0892237	-0.284211	-0.135834	-0.283762	-0.12373	-0.0902045	-0.197583	-0.0574778	-0.00798947	0.156816	0.400761	-0.231285	0.469574	0.232923	0.234583	0.335931	0.0387887	0.391128	-0.184862	-0.0119974	0.345137	-0.463337	-0.00840226	-0.381317	0.0187914	-0.1362	-0.151955	-0.0479104	-0.482786	0.427682	0.0476025	0.222994	0.411604	0.196129	0.30549	-0.116792	-0.315644	0.26139	-0.208004	0.153237	0.114427	0.2632	0.0973291	-0.0265618	-0.292542	-0.0298988	-0.0467074	-0.0152021	-0.0599139	-0.154279	-0.499186	-0.140105	-0.095801	0.706538	0.0348982	0.0682181	0.206273	0.106933	0.119406	-0.160037	0.0790182	0.171667	0.223827	-0.13087	0.411445	0.00561516	0.477738	0.594795	-0.848838	0.405868	0.0968106	0.108711	-0.0553392	-0.0056287	0.342363	-0.204105	-0.308658	-0.0777669	0.0635341	TRUE	7.8921	0.000432444	0.000383136	0.109412	0.299511	0.125187	0.0671206	-0.0580662	grey|AllKmeAvg:-0.0169
CPPED1|Q9BRF8	sp|Q9BRF8|CPPED_HUMAN	15	15	6	Serine/threonine-protein phosphatase CPPED1 OS=Homo sapiens GN=CPPED1 PE=1 SV=3	1	15	15	6	69.4	69.4	31.5	35.548	314	314	0	218.44	106800000000	1628	7	5	0.965149	0.0185998	-0.4877	-0.322974	0.402775	0.530569	-0.035941	-0.242541	-0.918105	0.352516	-0.681454	-0.614108	0.382241	-0.540653	0.329235	0.347697	-0.640204	-0.360471	0.281561	0.356384	-1.22395	0.15167	-0.121925	-0.102746	-0.686768	0.0816471	0.35101	-0.486455	0.242923	-0.216314	-0.224126	0.143614	0.616913	-0.84923	-0.0528106	0.284194	-0.611818	-0.0702933	-0.052525	0.195717	0.19856	0.0916165	0.591236	-0.767497	-0.0511673	-0.198101	-0.179011	-0.174027	0.136823	0.0112201	0.170959	-0.681554	-0.00375731	-0.270657	-0.0336686	0.0313225	0.0794131	0.172551	-0.0545454	0.308196	-0.15439	0.294557	0.0292804	-0.175941	-0.203566	0.0456725	0.28777	-0.146188	0.387213	-0.431792	-0.319133	-0.14355	0.427061	0.209314	-0.110964	-0.063136	-0.343391	0.306424	-0.381083	-0.186845	-0.0747547	-0.302068	0.225222	-0.0143855	0.319433	0.138274	-0.583601	0.296502	-0.595357	0.477068	-0.553074	0.255484	NA	-0.180539	0.528459	-0.353555	0.242813	0.0441114	-0.056031	0.898944	0.00375155	-0.979549	-0.79459	NA	-0.179595	0.14166	0.312491	0.964478	0.00947208	0.00690246	-0.276329	0.209425	-0.459353	0.200787	-0.695158	-0.417912	0.685566	0.577657	-0.101882	0.267491	-0.964373	0.0850728	0.456571	0.0101466	-0.44541	0.162737	-0.3838	-0.444017	0.0818011	-0.152549	-0.359414	0.677823	-0.210101	-0.174289	0.227594	-0.125364	0.280762	-0.3537	0.182736	0.614837	-0.00619824	-0.0578341	0.080556	0.53412	-0.2105	-1.51274	0.130349	0.876713	-0.971077	0.732258	-1.41765	-0.308123	1.04549	0.0836957	0.0195523	-0.570993	-0.138584	1.12318	-2.037	0.101897	-0.240415	0.369762	0.160157	-0.0323195	0.329721	0.212117	0.365805	-0.0162237	-0.28914	-0.0615995	-0.0185496	-0.203746	-0.0334631	0.12783	-0.148537	-0.216642	-0.166825	-0.116588	0.244702	-0.322886	-0.0766497	0.201843	-0.0380204	-0.111688	0.118561	-0.206824	0.070827	0.0494269	0.157538	0.300801	-0.0242138	-0.0449952	-0.203107	-0.246763	0.00685584	0.070855	0.167983	-0.662979	-0.0716997	-0.238533	0.258379	0.252733	0.597935	-0.117073	0.505682	0.348569	0.136205	0.337183	-0.739629	0.0176059	0.419833	0.228239	0.0855113	-0.587786	-0.106922	-0.419648	-0.185065	0.0360013	-0.140157	0.038788	-0.445019	0.286325	-0.145779	0.0224081	0.495555	0.164298	-0.174132	-0.183183	0.0321357	0.270537	-0.32015	0.313652	0.682689	-0.115761	-0.123201	-0.895107	-0.0580871	0.0679271	-0.088133	-0.175188	0.388671	-0.232114	-0.139471	0.360009	0.141953	0.145817	0.202922	0.268134	0.323461	0.127515	0.148844	0.444751	0.504731	0.151016	0.166283	0.5147	-0.151752	-0.146271	-0.204842	-0.848162	-0.00175204	-0.275814	0.193975	-0.0414217	-0.166139	0.165626	-0.403016	0.267098	0.0983844	-0.0146572	-1.37386	-0.285144	0.275335	-0.0224792	-0.193387	0.427898	-0.521567	-0.387855	-0.182532	-0.348878	-0.0358707	0.1947	-0.147731	-0.15897	-0.291767	0.144825	-0.191823	-0.426411	0.438325	-0.0804574	-0.0418198	-0.2118	0.0913616	0.462222	0.681536	0.268547	-0.115301	0.241198	-0.0816528	0.0198332	0.588013	0.00174609	-0.12553	-0.216835	-0.141263	-1.16194	0.231394	-0.169904	-0.121307	-0.332971	0.145767	-0.260973	0.534212	-0.165064	0.194171	0.195767	-0.398986	-0.222228	-0.13769	0.0762892	-0.737335	0.333341	0.0215721	-0.317994	-0.0412407	0.147557	-0.389483	0.281213	-0.503243	-1.13938	-0.852727	0.106569	-0.462044	-0.14946	0.254584	-0.144374	-1.12188	0.806139	0.38073	0.419157	-0.563156	0.784523	0.1931	0.25472	-0.713484	0.177853	-1.48222	-0.785667	-0.292371	0.048592	-0.0197715	0.360386	-1.02478	0.37108	-0.42724	0.57239	0.0197655	-0.41166	-0.837629	0.481665	0.369594	0.38191	-0.41266	-0.0807924	-0.82906	-0.502421	-0.860591	-0.0786258	0.295478	0.486352	NA	-0.0908884	-0.320431	-0.14608	-0.326536	0.292834	-1.27531	0.835035	-1.51191	-0.339568	NA	-0.814109	0.63841	1.28294	-0.549408	0.66231	-0.488551	-0.571479	1.55797	-0.147708	1.02262e-06	-0.0629814	0.445278	1.20306	0.218188	0.365697	-0.0492001	2.32798	-0.503687	0.221645	-0.985766	0.841646	2.73342	-0.127033	-0.00856021	0.00592856	-0.131925	-1.67395	0.811521	-0.668083	NA	0.136101	-0.088446	-1.56297	0.442716	0.585898	0.406335	-0.287228	0.485705	TRUE	0.718638	0.488027	0.868198	0.645846	0.466526	-0.0308466	0.0557623	0.0866089	M2 blue|0.3931
EFR3B|Q9Y2G0	sp|Q9Y2G0|EFR3B_HUMAN;tr|E7ESK9|E7ESK9_HUMAN;sp|Q9Y2G0-3|EFR3B_HUMAN;tr|H7BXG9|H7BXG9_HUMAN;sp|Q9Y2G0-2|EFR3B_HUMAN	29;27;25;24;23	29;27;25;24;23	28;26;24;23;23	Protein EFR3 homolog B OS=Homo sapiens GN=EFR3B PE=1 SV=2; Protein EFR3 homolog B OS=Homo sapiens GN=EFR3B PE=1 SV=1; Isoform 3 of Protein EFR3 homolog B OS=Homo sapiens GN=EFR3B; Protein EFR3 homolog B (Fragment) OS=Homo sapiens GN=EFR3B PE=1 SV=1; Isofo	5	29	29	28	46.9	46.9	45.3	92.486	817	817;782;728;652;669	0	193.45	106650000000	1834	24	6	-0.550223	0.361776	-0.0055549	-0.174403	0.08892	0.100025	-0.143487	-0.0787172	0.47894	0.416111	-0.998871	-0.162762	0.171237	0.173066	-1.09279	-0.134236	0.651533	-0.104162	NA	0.0645451	0.539881	0.305708	-0.5636	-0.216556	-0.27834	NA	-0.541627	0.147965	-0.347793	1.33162	0.978532	0.118635	0.649366	0.626787	-0.358203	0.130466	-0.256392	0.261549	1.14635	-0.585413	-0.994838	-0.399596	0.158484	0.197916	0.670536	-0.886494	0.358539	-0.031282	-0.139887	-0.959217	-0.482394	0.395068	-0.178459	0.0669617	-0.0305796	-0.450214	-0.572731	1.45832	0.529729	NA	0.812942	0.09445	-0.0183547	-0.168727	0.416262	-0.161404	0.332457	-0.0235341	0.0910804	-0.361376	0.12109	-0.160189	0.136409	0.0730781	0.451674	-0.184451	-0.180991	0.215094	0.17443	0.120114	-0.0211483	-0.00722339	0.0241485	-0.333529	0.828564	0.135275	0.325456	-0.7072	-0.497643	-0.108667	-0.850453	0.531279	-0.553335	0.0927082	0.0307772	-0.15735	0.0546844	0.406036	0.0336104	-0.118731	-0.321672	0.195577	-0.29086	0.467652	0.289044	-0.282541	0.335297	-0.248008	-0.169083	1.06829	0.150298	0.283253	-0.330835	-0.880826	0.795628	-0.765134	0.960339	0.000882073	0.237622	-0.48968	0.719327	-0.0266537	-0.0908494	1.10525	0.745057	0.838721	0.691024	0.2354	-0.757681	-0.543482	-0.000880811	-0.296116	-0.776404	-0.919438	0.204327	-0.471204	-0.20573	0.0111937	-2.73697	0.69458	0.778597	NA	1.72238	-0.0426617	0.594216	0.175853	-0.515712	-0.0643413	NA	-0.623256	0.255358	0.518924	-0.300558	0.467216	-0.894421	-0.547182	NA	-2.01763	0.376865	-0.0358609	-0.127742	-0.240406	-0.226234	0.0594617	-0.27193	0.00194298	0.0738129	0.0685988	0.0883779	-0.465571	-0.136354	0.140228	-0.199705	0.242287	0.0710654	-0.103331	-0.0972295	0.0891332	-0.133348	-0.128913	0.149802	0.414197	-0.0101507	-0.0615412	0.208023	0.12053	0.0806524	-0.191328	0.148081	-0.00106581	-0.0661439	0.0899564	0.0100066	0.133847	0.0510983	0.00596086	-0.101423	0.129751	0.026048	0.172357	0.246081	-0.224081	-0.052407	0.221626	-0.191048	-0.00940754	0.00826786	0.0328365	-0.228271	-0.178497	-0.241643	-0.0141763	-0.0228011	0.0304551	0.117521	0.118124	-0.0287257	0.12417	-0.0682178	0.332738	-0.251694	-0.302503	-0.0644897	-0.175306	0.148416	-0.409503	0.256104	0.400685	0.0536069	-0.320164	0.177935	0.262397	-0.134169	0.145015	0.153968	0.15515	0.0672099	0.0252984	0.306993	-0.0422175	0.106546	-0.0645126	0.154107	-0.0173832	-0.355545	-0.234204	-0.303519	-0.106462	-0.097408	-0.000493737	-0.067084	-0.249013	-0.202766	-0.331163	-0.00445628	0.0397677	-0.330378	-0.10386	-0.0398215	0.0998333	-0.047142	0.256062	0.0452786	0.0382213	0.0591803	-0.18034	0.196294	0.190704	-0.355474	0.0413834	0.165021	-0.00266868	0.190529	-0.23355	0.132634	0.195205	0.289312	-0.0664387	0.0435318	0.159041	0.014723	-0.164559	0.21054	-0.00484771	-0.0159631	0.140095	0.305611	0.0619369	0.000493713	-0.179073	-0.0594732	0.338381	-0.295964	0.167894	-0.177164	0.0317262	-0.176247	-0.193091	-0.131172	-0.505047	-0.0924677	0.395386	-0.0138911	-0.000537397	0.00556032	0.216831	-0.0308013	-0.273781	-0.347629	0.128782	0.196589	0.220835	-0.189719	0.246645	0.322413	0.231341	-0.599079	0.0912113	-0.0612993	0.235676	0.266395	-0.157318	0.0416323	0.214887	0.495126	0.0698023	-0.161577	-0.365508	0.000173095	0.514315	0.197205	-0.336753	0.0715331	-0.125035	-0.252435	0.259914	0.0474221	0.0507042	-0.413574	0.194371	0.0571756	-0.0486225	0.0308834	-0.0395327	-0.511655	0.252298	-0.305026	0.165197	-0.267026	-0.0733481	0.088363	-0.12844	0.169031	-0.222965	-0.000172166	0.132159	0.026545	0.22679	0.159181	0.162424	-0.133803	-0.0289282	-0.301766	0.194007	0.0939034	-0.581974	0.293681	0.0152275	-0.329669	0.38537	-0.550319	0.178982	-0.263369	-0.352439	-0.651613	-0.171562	-0.385044	-0.489175	0.00465477	-0.27289	0.348643	0.320014	-0.247607	-0.365872	0.265011	0.0796195	-0.0766701	-0.13964	0.191792	-0.17634	-0.433165	-0.115221	0.342948	0.521868	0.0352061	-0.00465336	0.354752	0.476851	-0.0980395	0.500359	0.0773438	-0.228929	0.222625	-0.0702589	0.0676755	0.0614974	0.162928	0.24975	-1.53957	0.244697	0.536969	-0.329193	-0.129867	0.239098	-0.0890545	0.312489	0.333166	0.0769581	0.0569924	TRUE	4.61004	0.0104728	0.0704065	0.0233836	0.906756	0.107499	0.132212	0.0247129	grey|AllKmeAvg:-0.0351		yellow
HDHD3|Q9BSH5	sp|Q9BSH5|HDHD3_HUMAN	17	17	17	Haloacid dehalogenase-like hydrolase domain-containing protein 3 OS=Homo sapiens GN=HDHD3 PE=1 SV=1	1	17	17	17	79.7	79.7	79.7	28	251	251	0	107.07	106610000000	1570	12	3	-0.119922	0.233602	0.699105	-0.377987	-0.00471336	-0.171661	-0.212852	-0.693416	0.0777878	0.319041	0.0155766	-0.00591102	0.277564	-0.287422	0.378888	-1.06442	-0.227661	0.820693	-0.681405	0.32955	0.212297	0.388659	-0.542239	0.842501	0.566144	0.98583	0.0827923	-1.05485	-1.11812	0.52605	-0.953659	-0.273904	0.478483	0.531541	-0.358425	-0.664026	-0.495985	0.333794	-0.260363	1.07263	-0.774926	-0.171784	0.677296	-0.0973314	-0.231105	-0.42144	0.149443	0.0388848	0.174576	-0.312892	0.0865277	-0.0345573	0.0291439	0.365875	0.571051	0.481408	-0.0772231	-0.616196	0.458337	-0.293026	-0.313913	-0.205566	0.0860552	0.139381	-0.345732	0.216709	-1.19059	0.232089	-1.26622	-0.405354	-0.900377	0.0201823	-0.859489	-0.282611	-0.345619	-0.163981	-0.337818	-0.00259083	0.363558	0.335034	-0.108417	0.231256	0.399439	NA	0.166035	-0.462533	-0.0841383	-0.479268	0.0560393	0.246402	-0.334561	0.324041	0.104255	0.198039	0.125629	0.621391	-0.0196467	0.168066	-0.126318	0.295446	0.550115	-0.246143	-0.967165	-0.172249	-0.52437	NA	0.889714	NA	0.420288	-0.585552	-0.467755	0.643589	0.325591	-0.424684	-0.303688	0.0314235	-0.334024	-0.688545	0.286581	-0.198717	0.762793	0.0328046	-0.722632	-0.729004	0.934892	1.42708	0.432643	0.341363	-0.873778	-0.649597	0.572663	0.0516297	-0.373408	-0.436537	-0.554148	0.215618	0.503649	-1.59012e-06	0.0624273	-0.49983	1.05766	-0.0364716	0.394596	-0.298826	0.434382	0.117147	0.724656	0.317219	0.0429633	0.414211	0.80872	-0.831946	-0.920445	0.0620106	-0.297472	0.129202	-0.226363	-0.497049	-0.365314	0.218483	0.14907	0.33528	0.0526973	-0.274961	-1.22662	0.475731	-0.192502	-0.110282	-0.158926	0.0232311	-0.0420892	0.130791	-0.243839	-0.031808	0.122214	-0.0558115	0.0712135	-0.0885207	-0.276243	0.249444	-0.120154	0.00530703	-0.323087	0.132755	-0.237387	-0.179763	-0.100392	-0.0320903	0.126876	0.210798	0.0655558	0.255959	0.276325	-0.0903162	0.117676	0.33154	-0.0375792	-0.121215	0.392641	-0.503301	-0.643785	0.46905	-0.122279	-0.227785	0.273523	-0.416763	0.401675	-0.627727	0.37698	-0.177403	0.0771556	0.0502364	-0.367645	0.426354	-0.193921	0.0110656	0.403888	0.144898	-0.240771	0.288158	-1.07048	-0.450616	0.130386	0.103367	-0.335257	0.191642	-0.711231	0.164809	0.269829	-0.680055	-0.369855	0.285351	-0.320806	-0.516027	-0.090669	0.165897	0.27108	0.177162	-0.223159	0.208895	-0.0951058	0.18895	0.351722	-0.0981041	-0.310355	-0.848694	0.274771	0.0554318	0.0966553	0.0695494	-0.428554	0.153558	0.0442299	0.242612	0.132742	-0.343301	0.341668	0.145284	-0.405508	0.123106	-0.552627	-0.154645	-0.193631	-0.812531	0.185311	-0.705532	-0.274998	0.266107	-0.0525842	-0.212688	0.0579744	0.161104	0.00188446	-0.214598	-0.280449	-0.0153729	0.0374571	0.232018	0.0627077	-0.0218844	-0.0524557	0.15635	0.0701259	0.199428	-0.507823	-1.53035	-0.04786	0.247583	-0.289087	-0.233975	-0.0709641	0.224762	0.0368034	-0.272686	0.27004	0.333111	-0.244045	0.244348	-0.790214	0.234481	0.573569	-0.49811	-0.822558	-0.445411	0.374007	0.625991	0.0936616	-0.576729	0.230158	-0.248299	0.609416	-0.46751	0.125365	0.416693	0.191632	-0.230385	-0.147436	0.337408	-0.0018871	-0.0509326	-1.1647	0.140816	-0.138656	-0.406456	-0.363746	0.209818	0.466908	0.323218	0.209799	-1.51678	0.28737	0.174052	-0.0319585	0.211249	-0.0869651	0.285952	-0.386241	-0.198407	0.162566	-0.166963	0.120244	0.416584	-0.132038	0.0978628	0.27717	-0.259866	0.357446	-0.126331	-0.0111655	0.525901	0.0550861	-0.479561	-0.172305	-0.284842	0.311773	0.256918	-0.0194159	-0.762246	0.127634	-0.155156	-0.0670802	-0.173057	0.0111647	-0.0728287	-0.40994	-0.00854731	0.132055	-0.101515	-0.254686	-0.271407	0.117853	-0.650467	-0.127263	0.296885	-0.31438	-0.189698	0.00236914	-0.38943	-0.147696	-0.658172	0.0119029	0.312127	0.256483	0.095205	0.0359501	0.459285	0.483884	-0.197525	0.647961	-0.358735	-0.626811	0.0186378	0.179616	0.294373	0.198044	-0.573871	0.380376	0.17433	-0.00237187	0.0130941	0.593277	-0.288656	0.44766	0.152425	-0.304426	0.811031	0.326112	0.105798	-0.227454	-0.615612	0.912469	-0.535876	0.627596	0.296261	-0.96227	0.410496	2.38228	-0.556959	0.13079	TRUE	0.65807	0.518392	0.659499	0.598515	0.994019	0.0467534	0.0535492	0.00679586	grey|AllKmeAvg:-0.0248		blue
GC|P02774	sp|P02774|VTDB_HUMAN;sp|P02774-3|VTDB_HUMAN;tr|D6RF35|D6RF35_HUMAN;sp|P02774-2|VTDB_HUMAN;tr|D6RBJ7|D6RBJ7_HUMAN;tr|D6RF20|D6RF20_HUMAN;CON__Q3MHN5;CON__ENSEMBL:ENSBTAP00000018229	21;21;20;16;15;5;3;3	21;21;20;16;15;5;3;3	21;21;20;16;15;5;3;3	Vitamin D-binding protein OS=Homo sapiens GN=GC PE=1 SV=1; Isoform 3 of Vitamin D-binding protein OS=Homo sapiens GN=GC; Vitamin D-binding protein OS=Homo sapiens GN=GC PE=1 SV=1; Isoform 2 of Vitamin D-binding protein OS=Homo sapiens GN=GC; Vitamin D-bin	8	21	21	21	55.9	55.9	55.9	52.963	474	474;493;476;352;348;145;474;475	0	239.47	106580000000	688	135	119	0.0336201	NA	0.699834	NA	0.991202	NA	0.86522	NA	0.186696	-1.10787	NA	-0.488276	-1.24966	-0.627487	-0.903391	NA	0.0945459	NA	0.528335	0.27248	2.67985	-0.138732	-0.0506175	-0.343856	-0.804358	0.434972	0.030659	-0.965957	-1.63748	NA	0.0102304	1.13483e-06	NA	-0.131436	1.00358	NA	-2.49851	NA	0.362652	-0.494413	-0.348155	NA	1.48794	-0.47442	NA	NA	-2.03512	NA	NA	0.527136	-0.241912	NA	-1.44673	-0.018729	NA	0.446693	1.01014	NA	-0.205867	-2.16618	0.107161	NA	0.349559	0.403241	NA	0.448206	-0.937	NA	-0.463137	-0.121681	-1.00769	NA	1.20379	-0.241825	NA	-0.00162997	-0.933413	0.812445	-1.31603	0.895754	-0.690054	0.220774	2.0748	0.0740171	-0.263617	1.25248	-1.60146	0.544532	-0.200117	-0.0159742	-0.600456	0.829396	NA	-2.69717	-0.244372	-1.10823	0.73698	-1.51288	-1.07787	-2.26207	-0.479873	0.217865	0.225433	-0.521861	-0.202037	0.575136	-0.504541	0.474113	NA	NA	0.896552	1.21361	0.664045	0.38973	-0.63505	0.217899	-1.32178	-0.283118	-0.527973	-0.0402577	NA	0.083708	0.0813822	-0.643703	-0.574224	-0.738515	0.147551	-0.00650078	-1.97542	0.507171	0.19034	-0.130513	0.744724	0.507413	1.04912	0.332761	0.0960044	0.454976	0.776111	0.426821	2.87848	0.373596	-1.16194	-0.145766	0.199478	-1.12961	-1.09241	1.00588	0.251094	-0.240231	0.30227	0.558117	-0.578297	-1.70094	-1.07381	-0.114126	2.3971	-0.844378	0.881338	-0.5494	0.0163159	-0.386952	0.541848	-0.545978	0.0346991	-2.19363	2.54695	0.533219	-1.45473	0.533485	NA	-0.0996648	0.378389	-1.01997	2.56027	0.65208	0.0378639	-0.0653321	NA	-0.764087	NA	NA	-0.925527	NA	-0.920763	-1.16767	0.578059	-1.32771	NA	NA	-1.01649	0.918901	-0.454048	0.435857	0.304848	-0.0196637	1.23927	-1.57925	-0.450009	0.845867	1.07583	-0.175909	0.461863	-1.01603	0.826217	NA	0.0560072	6.62441e-07	-0.404359	-0.196393	1.10246	0.727913	1.25684	0.373669	NA	-0.125956	-0.859829	NA	0.485029	-0.0122852	-1.03314	-0.525195	NA	-0.522379	0.119211	NA	NA	0.25006	NA	-0.158626	-1.12824	0.746974	NA	-0.370874	-0.295725	-0.761231	-0.413147	0.0173973	0.232368	0.151785	NA	0.190075	-0.337215	0.116965	-0.560984	0.081096	-0.117549	-1.0894	0.357661	-0.668548	-0.141741	0.90555	0.0456813	2.0692	-1.9332	0.959513	-0.403104	-1.14515	0.898016	0.451844	-0.360798	0.198569	-1.07788	NA	-0.0796838	0.0346229	2.03937	0.185827	-0.515518	-0.0704298	1.02159	1.41018	0.935615	0.0433209	NA	-1.274	-0.207757	0.569242	NA	NA	NA	NA	NA	1.82523	-0.00529603	1.91703	0.111381	-0.379565	NA	NA	-0.437602	-0.235934	2.44675	0.15812	-0.128636	0.167465	0.666889	NA	-1.6059	NA	0.911262	1.15157	0.576513	0.737958	-0.602966	-0.0796743	-0.352946	0.957997	-0.344067	-0.917334	0.54845	0.148362	-0.536864	0.857422	-0.323776	-0.11379	NA	0.0520548	-0.320513	-1.57789	0.575472	-0.0806535	NA	-5.32181	NA	NA	0.52586	0.525501	-0.0985749	0.447137	-0.928008	-0.155014	-0.166164	NA	-0.779632	0.152288	0.222621	0.566145	-0.918275	-0.312214	0.631847	-0.990742	-0.588629	0.840126	0.840363	0.254619	0.631381	-0.556136	0.145462	0.776229	-1.2485	-0.254002	NA	-0.485067	0.91813	-0.205611	NA	0.175866	-0.947401	0.557404	0.112051	0.418311	NA	NA	NA	NA	NA	NA	NA	NA	NA	NA	NA	NA	NA	NA	NA	NA	NA	NA	NA	NA	NA	NA	NA	NA	NA	NA	NA	NA	NA	NA	NA	NA	NA	NA	NA	NA	NA	NA	NA	NA	NA	NA	NA	NA	NA	NA	NA	NA	NA	NA	NA	NA	NA	NA	NA	NA	NA	TRUE	0.589957	0.554999	0.771982	0.578695	0.964749	-0.093826	-0.13578	-0.0419536	M8 pink|0.5817
DIP2B|Q9P265	sp|Q9P265|DIP2B_HUMAN;tr|H0YIU5|H0YIU5_HUMAN	50;3	50;3	45;3	Disco-interacting protein 2 homolog B OS=Homo sapiens GN=DIP2B PE=1 SV=3	2	50	50	45	42.3	42.3	38.3	171.49	1576	1576;64	0	188.13	106410000000	1560	3	3	0.105956	-0.615039	-0.372026	-0.202501	0.103998	0.254186	-0.0298772	-1.32652	0.238082	-0.365111	0.15112	NA	-0.00233897	-0.654101	-0.343672	0.11128	-0.00268358	-0.178862	0.118315	0.407635	0.438963	0.385418	-0.140417	-0.381033	0.333857	-0.538659	0.0321864	0.871642	0.04101	-0.207762	0.497256	-0.0345023	-0.152121	-0.0221804	0.115172	-0.203487	0.188255	0.0414224	-0.208185	-0.102288	-0.0942535	0.131223	0.150454	-0.453173	0.305123	-0.415954	-0.0972585	0.056115	0.0985433	0.47533	-0.618155	0.25729	0.0523827	0.590162	-0.611375	-0.338114	0.195647	-0.763248	-0.42689	0.00837909	-0.216063	-0.310121	0.135091	-0.182715	-0.696949	-0.0778018	-0.0823823	-1.05361	0.233396	-0.0828602	0.238177	0.00233628	0.519799	0.256176	0.230207	0.022363	-0.159891	0.174138	0.40612	0.207211	0.298092	-0.369739	-0.842808	0.121659	-0.0146012	-0.373904	-0.204896	0.8504	0.0553916	-0.365931	-0.469518	0.605025	0.0230781	-0.111928	-0.0407857	-0.267492	0.278091	0.51794	-0.0181773	0.565058	0.0408251	-0.0865003	0.355407	0.00997915	0.293612	0.380402	-0.58364	-1.07143	-0.30569	-0.0202781	-0.37219	0.342367	0.222305	0.138913	-0.104659	0.00946266	0.015936	-0.10049	0.159467	0.082143	-0.341594	-0.225701	0.026649	0.332903	-0.20576	-0.0125073	0.634727	-0.0717435	0.011876	0.0440331	-0.12562	0.262879	-0.0890486	-0.246959	-0.153138	-0.11509	-0.206194	0.647392	0.224117	0.542349	-0.0266307	0.158348	0.515779	-0.0690255	-0.0590535	-0.0964519	-0.424724	0.236628	0.209255	-0.34032	0.414525	0.0560712	-0.123029	0.440445	-0.162532	0.315644	NA	-0.0395919	-0.193958	-0.093469	-0.227643	0.215098	0.0944939	-0.243503	0.338537	-0.0728453	NA	-0.115799	-0.0895385	-0.0450203	-0.0268268	-0.0141192	0.0276186	0.142936	-1.65625e-06	0.302137	-0.0666524	0.164958	0.293194	0.247295	-0.792506	-0.0873216	0.0501331	-0.306333	0.0291175	-0.0527169	0.19052	0.180087	0.147474	0.0756589	0.412931	-0.247594	-0.207724	-0.146765	-0.287649	0.117575	0.0186984	-0.0491825	0.0266154	0.0953194	-0.497168	-0.133817	0.0866447	-0.120336	0.204787	0.293138	0.358893	-0.390961	-0.385043	-0.383062	-0.235051	-0.0331611	0.321166	0.195859	0.0291847	-0.377552	-0.337805	0.201752	0.0526193	0.437965	-0.701012	-0.0261667	0.204781	0.290115	0.214001	-0.0958288	-0.323526	-0.0849599	-0.443733	-0.0065209	0.00669734	-0.177993	0.792482	0.0098535	-1.18895	-0.0352367	-0.245256	0.0951022	0.342303	-0.204488	0.187231	-0.294352	-0.359603	-0.447887	0.201758	0.0529537	-0.103391	0.0190926	-0.225914	0.347468	0.316121	-0.105684	0.0263022	-0.355661	-0.019747	-0.168409	0.107413	-0.0129599	0.106581	0.0125802	0.230227	-0.134917	-0.232526	-0.195139	0.431197	0.0160327	0.09835	0.35543	0.312742	-0.148308	-0.249444	-0.211532	0.368522	-0.147269	-0.0421977	0.124666	-0.249986	-0.107619	0.2667	0.0440103	-0.0992041	0.545373	-0.24083	0.262624	0.229435	0.237063	-0.119495	-0.0917438	-0.0849856	0.113759	-0.229134	-0.506625	0.434978	-0.0258542	0.360755	0.0447306	-0.45958	-0.313504	0.140959	-0.328607	-0.0329387	0.209661	-0.00360327	-0.721903	-0.467575	-0.0306675	0.225629	-0.599844	0.108544	0.156064	-0.054558	-0.610077	0.357565	0.473458	-0.0735687	0.686053	0.360121	-0.793274	-0.32959	0.145477	0.263655	0.0238271	0.00836998	0.181597	-0.0781685	0.0971315	-0.189875	-0.00783829	-0.512373	-0.616845	0.181881	0.405666	-0.0813691	-0.0630545	-0.305388	-0.351358	0.231493	-0.259994	0.368732	0.171702	0.208487	0.228722	-0.102524	0.277651	-0.269398	-0.569938	0.00783873	-0.169446	0.332532	0.286083	-0.573331	-0.254199	0.032508	-0.0768697	-0.0512101	0.252251	0.311929	-0.143628	0.263256	-0.237415	0.0891451	-0.498401	0.189951	-0.00427863	0.545331	-0.366347	0.153166	0.381729	0.375067	0.311213	-0.604927	0.00202119	0.0183871	-0.164189	-0.374115	0.230755	-0.280651	0.35806	-0.0542983	-0.13188	-0.0403762	-0.3569	-0.00202412	-0.223679	-0.596612	0.151991	-0.619328	-0.376314	0.57326	-0.0358158	-0.0744999	0.687888	-0.54137	0.126979	0.432432	-0.0166362	-0.59702	-0.774775	0.855214	-0.442717	0.0121396	-0.419517	-0.224266	-0.745129	-0.742371	-0.221134	-0.0885712	0.639133	0.491361	-0.803076	-0.805834	0.131528	0.38591	0.41259	0.925496	0.199407	-0.126666	0.00358204	0.871627	TRUE	1.80367	0.165988	0.998557	0.1709	0.256992	0.00209554	-0.075643	-0.0777386	grey|AllKmeAvg:0.018		blue
PSD3|B4DKF8	tr|B4DKF8|B4DKF8_HUMAN;tr|A0A087X1Z0|A0A087X1Z0_HUMAN;tr|A0A087WXD8|A0A087WXD8_HUMAN	33;23;23	1;1;1	1;1;1	PH and SEC7 domain-containing protein 3 OS=Homo sapiens GN=PSD3 PE=1 SV=1; PH and SEC7 domain-containing protein 3 OS=Homo sapiens GN=PSD3 PE=1 SV=1; PH and SEC7 domain-containing protein 3 OS=Homo sapiens GN=PSD3 PE=1 SV=1	3	33	1	1	73.1	2.7	2.7	42.465	376	376;269;269	0	9.182	106350000000	499	68	38	NA	-0.751583	NA	-0.169524	NA	0.35897	0.214666	0.254468	-0.0407648	0.60531	NA	-0.834937	0.203805	0.0804318	0.051249	0.330836	-0.62057	-0.461176	NA	0.165092	-0.909664	-0.360989	0.0916342	-0.114977	0.0386216	0.165492	-0.248298	0.113649	-0.289021	-0.182661	-0.302647	-0.0751628	-0.307236	0.403017	-0.158266	-0.0711652	0.0387712	-0.0648665	0.116513	0.358918	-0.0326151	-0.195639	0.217368	-0.0256846	0.102762	0.0212912	0.319907	-0.412097	-0.404615	-0.0438322	-0.0435994	0.149648	0.356236	0.116464	0.415087	0.240071	0.112747	-0.0754703	-0.3143	0.23229	-0.0179824	0.000999094	0.0618322	-0.266865	0.0290916	0.0245618	0.55187	-0.573656	0.154331	-0.452864	0.379076	-1.03449	0.552096	0.433469	-4.63894	-0.0701419	-0.430162	0.474206	-1.86551	0.110649	0.333074	0.529444	-1.20832	0.61359	0.093541	-0.000999013	-0.380885	-0.389862	-0.81237	0.861094	-0.755497	-0.489506	-5.43516	NA	-3.81712	-2.13995	-0.394331	NA	NA	-5.32466	NA	0.264684	1.38173	-1.38826	NA	1.61277	NA	-6.24233	NA	1.04287	0.75724	-0.707033	0.469833	0.479082	0.33479	0.361745	-3.92395	-0.494566	0.231923	-0.32148	0.0820856	0.360366	0.517382	0.00788482	NA	-0.194616	-0.606429	0.101732	0.0563173	-0.0189417	-0.720662	0.101187	0.60886	0.182711	-0.200728	-3.60365	-0.592569	0.0268213	0.415937	-0.799385	-0.422218	-0.260179	-0.228066	-0.230607	-0.187179	-0.176314	0.406015	-0.315006	-0.0374098	-0.0609871	0.177163	0.223842	0.00379756	0.197211	0.264048	0.214195	-0.136436	0.0851595	0.271411	-0.0270671	-0.0621606	0.00683261	-0.0302447	0.267132	-0.229408	0.302157	-0.318953	0.631258	0.0669401	0.332517	0.0162173	-0.0305594	0.0467327	-0.217906	-0.259088	-0.323717	-0.0594561	0.172114	-0.170113	0.198632	0.586339	0.0138396	0.140934	0.217619	-0.14558	0.564862	-0.268129	-0.0408351	0.0207658	0.0193172	0.302539	0.0027993	0.184737	0.0150036	-0.165176	0.0254801	0.775054	-0.516935	0.292607	0.372729	-0.016417	0.421142	-0.0481628	-0.190728	-0.151525	-0.237973	-0.202031	-0.0618421	-0.31809	0.0515159	-0.368958	0.337666	-0.0668655	0.494666	0.053793	-0.149663	0.186599	0.444379	0.452751	-0.287171	0.214824	-0.249105	0.085798	-0.128163	-0.0145312	0.125644	0.222895	0.5879	0.42796	0.13727	0.229409	-0.258704	-0.750221	-0.165147	0.143181	0.00761248	0.44302	0.0508878	-0.030405	0.242615	0.516093	0.423618	-0.0934166	-0.385405	-0.466494	0.300686	0.126638	-0.285332	0.136069	-0.136007	-0.454131	-0.145061	-0.141824	-0.375748	-0.0349625	-0.264272	-0.233511	0.185381	-0.0379063	-0.485031	0.396893	0.0529066	0.0374909	0.0539974	0.314422	0.0634757	0.217564	0.185356	-0.18646	0.0621246	0.193179	0.0811759	-0.236196	0.0128216	-0.566046	-0.117742	0.459482	0.475591	-5.11563e-05	-0.167436	-0.0745923	-0.107133	0.276161	0.396605	-0.0584664	-0.167334	0.110936	-0.305556	0.322858	-0.0179645	0.109905	0.212297	-0.460211	-0.0201021	NA	0.0669779	-0.205911	-0.08987	-0.182396	-0.270559	0.178958	-0.00109686	0.128476	0.241675	-0.662747	0.196657	0.0945711	-0.41164	-0.225142	0.229221	0.216332	0.343177	3.5084e-07	-0.073922	0.389389	0.165885	-0.106999	-0.0261874	0.204485	-0.0953075	0.134033	-0.149676	0.359641	0.187959	0.0448134	-0.0351891	0.246394	0.184484	0.566417	0.301351	-0.176457	-0.134162	-0.113096	-0.13193	-0.0998803	0.0974686	0.414591	0.257473	0.0477992	-0.308594	-0.272674	-0.194509	0.137908	-0.391686	0.322429	-0.251649	NA	0.197493	0.387612	-0.593928	-0.0103502	0.0646892	0.428064	-0.451576	0	-0.267736	-0.188522	-0.200816	0.453953	0.0457553	-0.0984145	0.663318	0.262031	NA	0.0474055	NA	0.0101056	NA	-0.488219	NA	NA	-0.453193	0.110259	0.182782	NA	NA	NA	-0.531709	NA	0.750787	0.0285737	0.364774	-0.351618	-0.18811	1.89503e-06	NA	-0.0309725	0.221192	NA	0.129284	NA	NA	0.238201	0.13644	-0.382694	NA	NA	NA	NA	-0.22194	-0.135387	-0.0674392	0.182448	NA	0.104518	NA	0.131656	-0.32791	NA	0.115151	NA	0.301845	NA	0.0549414	-0.866736	-0.171524	-0.0467616	NA	-0.435309	TRUE	1.14599	0.319011	0.924678	0.403102	0.332647	0.0353071	-0.125022	-0.160329	M6 red|0.3722
STK11|Q15831-2	sp|Q15831-2|STK11_HUMAN;tr|K7EP59|K7EP59_HUMAN;sp|Q15831|STK11_HUMAN;tr|K7EQN8|K7EQN8_HUMAN;tr|K7EMR0|K7EMR0_HUMAN	7;7;7;5;4	7;7;7;5;4	7;7;7;5;4	Isoform 2 of Serine/threonine-protein kinase STK11 OS=Homo sapiens GN=STK11; Serine/threonine-protein kinase STK11 OS=Homo sapiens GN=STK11 PE=1 SV=2; Serine/threonine-protein kinase STK11 OS=Homo sapiens GN=STK11 PE=1 SV=1; Serine/threonine-protein kinas	5	7	7	7	21.8	21.8	21.8	45.386	404	404;432;433;153;101	0	27.024	106340000000	252	307	205	NA	NA	NA	NA	NA	NA	NA	NA	NA	NA	NA	NA	NA	NA	NA	NA	NA	NA	NA	NA	NA	NA	NA	NA	NA	NA	NA	NA	NA	NA	NA	NA	NA	NA	NA	NA	NA	NA	NA	NA	NA	NA	NA	NA	NA	NA	NA	NA	NA	NA	NA	NA	NA	NA	NA	NA	NA	NA	NA	NA	NA	NA	NA	NA	NA	NA	NA	NA	NA	NA	NA	NA	NA	NA	NA	NA	NA	NA	NA	NA	NA	NA	NA	NA	NA	NA	NA	NA	NA	NA	NA	NA	NA	NA	NA	NA	NA	NA	NA	NA	NA	NA	NA	NA	NA	NA	NA	NA	NA	NA	NA	NA	NA	NA	NA	NA	NA	NA	NA	NA	NA	NA	NA	NA	NA	NA	NA	NA	NA	NA	NA	NA	NA	NA	NA	NA	NA	NA	NA	NA	NA	NA	NA	NA	NA	NA	NA	NA	NA	NA	NA	NA	NA	NA	NA	NA	NA	NA	NA	0.154084	0.666396	-0.392256	0.0016119	-0.333928	-0.416177	-0.0277872	-0.344156	0.432653	-0.525322	-0.782245	0.23454	0.176148	-0.26752	0.0268804	0.397025	0.25716	-0.0108461	-3.06148e-06	0.249006	0.331389	0.196443	0.240575	0.467151	0.059491	-0.161442	0.403848	-0.157944	-0.170102	-0.0720018	-0.00324399	-0.453613	-0.103504	-0.158976	-0.218901	-0.280423	0.0840879	-0.200714	-0.223599	0.0273273	0.274329	-0.0694652	-0.33829	0.160287	0.529301	-0.240368	-0.674567	0.180284	0.081901	0.652402	-0.0507151	0.187056	0.159424	0.934134	-0.188407	-0.318467	-0.576937	0.394734	0.602795	0.228268	0.157314	0.361546	0.0430955	-0.663984	-0.207056	0.22544	0.708343	0.195772	-0.353185	-0.222432	0.0913847	-0.0395973	-0.242942	0.210738	-0.174462	-0.177306	-0.343759	-0.246047	-0.277905	-0.43128	0.441551	-0.290418	-0.594447	0.0794135	0.00260147	-0.269676	0.523407	-0.111351	-0.163769	0.131851	0.075069	0.321349	-0.198294	-0.22052	0.0690088	0.335029	-0.246971	-0.151112	0.379054	-1.22909	-0.300645	-0.0387092	-0.200994	0.316375	0.15565	-0.741586	0.154274	0.023381	0.27905	-0.0208411	-0.404261	-0.101477	-0.396603	0.0922652	-0.186078	-0.297643	-0.117842	0.308834	0.343178	0.125904	0.644137	0.414376	0.436471	-0.194702	0.17578	-0.797777	-0.604834	0.0632904	0.313553	-0.042642	-0.200729	0.0982159	0.0877884	0.412344	0.23751	-0.821679	0.348113	-0.0437889	1.09967	-0.550614	-0.179413	0.0375881	-0.251358	0.280955	-0.337847	0.547832	0.0699845	NA	0.459849	-0.137731	-0.242758	0.565092	-0.553809	0.251809	NA	0.00220214	-0.132101	-0.247265	0.295133	NA	-1.38802	0.171351	-0.278113	-0.630648	-0.28038	NA	-0.70566	NA	NA	NA	NA	NA	NA	NA	NA	NA	NA	NA	NA	NA	NA	NA	NA	NA	NA	NA	NA	NA	NA	NA	NA	NA	NA	NA	NA	NA	NA	NA	NA	NA	NA	NA	NA	NA	NA	0.15826	-0.317583	-0.0990769	-0.111093	0.622322	-0.171946	-0.200319	NA	-0.161749	-0.0226435	-0.117363	-0.949696	-0.556716	0.42719	-0.567595	0.436094	NA	-0.352183	-0.109165	0.509694	-0.28098	-0.00465463	0.0629816	-0.126369	-0.0122877	0.06687	-0.177986	0.362251	-0.437862	0.00464845	-0.104135	0.0974293	0.284232	-0.233491	0.0133911	0.183183	0.317161	0.647112	-0.0550349	-0.156973	-0.205792	0.730994	0.39767	-0.196308	0.383198	0.286457	0.879991	NA	0.347502	1.26879	NA	0.171878	-0.405576	0.714054	0.695911	TRUE	0.341911	0.710804	0.886597	0.865358	0.689578	0.0282982	-0.038137	-0.0664353	grey|AllKmeAvg:-0.0039
EXOC1|Q9NV70-2	sp|Q9NV70-2|EXOC1_HUMAN;sp|Q9NV70|EXOC1_HUMAN	33;33	33;33	33;33	Isoform 2 of Exocyst complex component 1 OS=Homo sapiens GN=EXOC1; Exocyst complex component 1 OS=Homo sapiens GN=EXOC1 PE=1 SV=4	2	33	33	33	50.6	50.6	50.6	100.28	879	879;894	0	148.05	106300000000	1402	5	3	0.457302	0.313951	-0.253143	0.199173	0.531342	-0.355103	0.74683	-0.175648	0.324245	-0.0510525	0.212848	-0.125851	-1.6527	-0.548595	-1.00252	-0.367118	0.144223	0.0569698	0.0635175	-0.471612	0.173494	0.257465	-0.288446	-0.0484758	-0.159426	-0.347329	-0.374601	0.111948	0.0262891	0.0374839	-0.019136	0.42468	-0.0773802	0.386101	0.0860857	0.118401	-0.0674765	0.204993	-0.0264531	0.276483	-0.0637152	-0.0460003	0.397789	-0.493699	0.0804596	0.194878	0.00198769	0.474848	0.215386	0.108582	-0.126634	-0.0281493	-0.280003	-0.176024	0.550507	0.0895072	-0.215026	-0.248798	-0.109458	-0.484653	0.115124	-0.722477	-0.363375	-0.0789436	0.121751	0.511218	0.515483	-0.27436	0.490705	-2.38158	-0.293784	-0.412024	0.585775	-0.494458	0.131143	-0.359879	-0.00198913	-0.116999	-0.0916775	0.0443439	0.100573	-0.0385369	-0.475416	0.365055	0.12786	-0.0328392	-0.0563639	0.320773	-0.815716	0.0689046	0.277469	0.055687	-0.464973	0.221816	0.723805	0.524575	-0.171098	-0.352505	-0.0790848	-0.682489	-0.229764	0.576434	0.749446	-0.877803	0.372716	0.0899116	-0.19229	0.0219097	-0.064133	0.0639095	0.321504	-0.0106934	0.514272	-0.316478	0.230435	0.56265	-0.166651	0.286216	-0.219136	0.0588924	-0.282912	0.320296	0.246161	0.0289422	0.0850677	-0.00931374	0.285383	-0.210155	-0.358766	0.406694	0.0228085	-0.0599293	-0.133472	0.00704333	-0.0217911	-0.086328	-0.258982	0.302683	-0.0947419	-0.304946	-0.126548	0.130024	0.170081	-0.133985	-0.199461	1.25989	-0.0101139	-2.45224	0.426365	-0.296178	0.206226	0.376628	-0.120242	0.130635	-0.318737	0.311372	0.433663	-0.146443	-0.709254	-0.207462	-0.276622	0.056192	0.284265	-0.202707	0.0886091	0.238074	-0.0500851	0.0927743	0.314074	0.0691603	-0.0210361	0.131093	0.23896	-0.0470239	-0.0906055	-0.40464	-0.0341736	0.0844864	0.317857	0.146976	0.0281662	-0.180408	0.140489	0.133906	0.178888	0.304798	0.0218312	-0.0258243	-0.38887	0.299587	0.196024	-0.301118	0.39259	-0.0294033	-0.245931	-0.108749	-0.29798	0.249534	-0.229175	-0.166746	0.157605	-0.0552545	0.0537105	-0.0559223	-0.144207	0.154654	-0.0736133	-0.0836509	-0.270072	-0.121684	0.0408447	-0.281649	-0.301964	0.263684	-0.260955	0.101066	-0.416892	0.0929691	-0.15416	0.24924	0.169061	-0.0571147	0.152374	-0.1195	-0.0013954	0.0966378	0.634685	0.236313	-0.00591993	-0.0907108	0.0946844	-0.11831	-0.300665	0.0756577	-0.110773	0.0127264	0.248025	0.206299	0.0282409	0.0413913	0.066579	0.0654391	-0.0136131	-0.131344	0.400184	0.475327	-0.0801995	-0.0441633	0.0599641	-0.0383718	0.648577	0.425962	0.204304	-0.0287586	-0.402223	0.13374	-0.0513732	0.057344	0.132243	0.169731	-0.285696	-0.0152775	-0.023298	0.093991	-0.0161517	-0.197929	-0.122576	-0.185772	0.280633	-0.119493	-0.144474	-0.0422852	0.112071	0.13441	-0.215127	0.18993	0.20163	-0.320275	0.19424	0.355517	0.170115	0.462473	0.0240418	0.455399	-0.00635806	-0.364787	0.0511921	0.0437077	-0.305215	-0.00786292	0.190657	0.307627	-0.0277122	-0.439282	-0.374089	-0.552767	0.152308	-0.764938	-0.00349889	-0.0100361	-0.0502051	-0.0521972	-0.164177	-0.332591	0.737353	0.55089	-0.357248	0.302142	0.13911	0.344102	-0.187634	0.190204	1.54642	0.400783	-0.211665	0.293357	-0.139773	-0.00622968	-0.1874	0.205711	-0.0881628	-0.438334	0.900799	-0.378973	-0.0126245	-0.486626	1.13336	0.0425893	-0.0240605	-0.474954	-0.504623	0.0744523	-0.070166	NA	-0.144594	-0.108018	0.805158	0.81233	0.285157	-0.524606	-0.177657	0.411018	-0.460417	-0.086931	0.808897	-1.20792	0.356558	0.216826	0.686687	-0.218526	NA	-0.334879	0.312002	-0.314097	-0.0580398	0.461629	0.115414	NA	0.0641798	0.735052	-0.0864135	1.4798	5.26949e-07	-0.78886	-0.23975	1.41319	-1.0486	-0.0389144	0.366057	-1.32685	0.0131299	1.24808	-0.373885	0.907485	0.483867	-0.70408	0.319246	0.83636	0.24413	-0.415771	-0.634616	0.310326	-0.997888	-0.740587	-0.622638	0.29581	0.593529	-0.256228	0.302999	-0.167548	0.218009	0.456922	-0.387858	-0.169562	-0.274136	0.217665	0.237549	0.190658	-0.158296	-1.04062	0.246619	-0.835992	-0.0550979	-1.22628	0.599306	0.027448	0.775018	0.512381	-0.0407936	1.23186	-1.82189	0.640894	-0.137966	-0.87627	0.273263	-0.328755	-0.0889395	-0.0131319	1.23811	TRUE	2.9687	0.0524676	0.350436	0.283087	0.0403594	0.0740067	-0.0834323	-0.157439	grey|AllKmeAvg:-0.0023
OXSR1|O95747	sp|O95747|OXSR1_HUMAN;tr|C9JIG9|C9JIG9_HUMAN;tr|F8WBK9|F8WBK9_HUMAN	25;20;3	17;12;1	16;11;1	Serine/threonine-protein kinase OSR1 OS=Homo sapiens GN=OXSR1 PE=1 SV=1; Serine/threonine-protein kinase OSR1 OS=Homo sapiens GN=OXSR1 PE=1 SV=1	3	25	17	16	49.3	38.7	37.6	58.022	527	527;468;113	0	241.05	106010000000	2345	0	0	-0.189369	0.459225	-0.0285743	0.0591991	-0.317672	-0.337742	0.448263	-0.0256313	-0.0353389	0.00788457	0.0589481	0.308563	-0.189351	-0.227294	0.406626	0.102489	-0.282149	-0.287207	0.519278	0.166302	-0.0326896	0.196837	0.254668	-0.49877	-0.139396	0.00836048	0.178435	0.0643676	-0.0679857	0.0791	-0.23806	0.032286	-0.178194	-0.00730649	0.014239	0.154574	0.0508842	0.174694	-0.045643	-0.130864	-0.294584	0.0536604	0.230714	-0.122551	0.083761	0.391792	-0.18882	0.0401495	0.233222	0.203959	-0.0816505	0.000411783	-0.144979	0.132855	-0.0386094	0.0568839	0.157981	-0.0903151	0.117656	-0.410491	-0.320375	-0.139111	-0.207985	-0.155291	-0.544141	-0.00591529	-0.167392	0.43364	-0.247785	0.188285	0.18512	-0.0844602	-0.277891	0.0160584	0.0190849	0.288271	0.0435628	-0.0311142	0.257168	0.0202712	0.0265573	-0.291605	0.109148	-0.284178	-0.244173	0.171998	-0.952063	-0.269442	0.0944335	-0.345546	-0.225695	0.31269	0.248377	-0.0538521	-0.608027	-0.0334592	-0.146555	0.245149	-0.095948	-0.263856	0.107111	0.191713	0.0171195	0.23501	0.132355	-0.176441	-0.420518	0.153709	-0.393759	0.17743	0.217168	0.071716	-0.221416	-0.615633	-0.00599352	-0.0984877	0.234832	-0.431878	0.13978	-1.05416	-0.248717	-0.0260455	-0.0615615	-0.456088	-0.000419163	-0.500736	0.343957	-0.204547	-0.403639	0.0348242	-0.149172	-0.240648	0.521087	-0.279642	0.0274325	0.301079	-0.408231	-0.00617242	0.252076	0.644608	0.47816	0.50785	0.569	0.106542	0.326464	-0.236459	0.327244	-0.162263	0.398369	-0.134214	0.0263796	-0.0317409	0.00661528	-0.371361	-0.099696	-0.256773	0.294028	-0.368611	-0.0998113	-0.363657	0.0162632	0.129512	0.0116909	0.0857093	0.0780776	0.0523244	-0.116703	-0.112234	0.0782962	-0.23614	0.215018	-0.12423	0.21016	0.23743	-0.0193294	-0.127714	0.0920541	-0.0684771	-0.327088	0.200784	0.0669187	0.244439	0.0934714	0.0736307	-0.105817	-0.0813063	0.00176958	-0.0963914	0.0724604	0.0248518	-0.144434	0.075339	-0.131996	-0.207801	0.0461536	-0.028985	0.0537691	-0.0555904	-0.181964	-0.331666	0.0122735	-0.177944	-0.109015	0.134821	0.0298875	0.213774	-0.0565512	-0.206272	0.054843	0.118487	0.0639825	-0.0065155	0.00286259	-0.155933	-0.130306	-0.0892786	-0.07129	-0.105619	-0.176723	-0.214591	-0.0168411	0.0191161	0.124704	-0.240169	0.0600449	0.183308	-0.0191739	0.0493973	-0.140144	0.0278778	0.111469	-0.137017	0.176439	0.2522	0.149748	-0.184017	-0.317644	-0.191317	0.234107	-0.210953	-0.135815	0.0941798	-0.284564	0.194462	0.0557635	-0.0567199	0.031545	-0.000707824	-0.136092	0.105808	-0.228576	-0.153192	0.152934	0.298929	-0.255636	-0.161724	-0.380229	-0.107958	-0.0638798	0.0502986	0.139001	0.357765	0.0116859	-0.0539746	0.241709	0.268673	0.0739404	0.242557	-0.14446	-0.00718195	-0.0960417	0.101392	0.137279	-0.0629262	0.180123	-0.0794494	-0.357649	-0.0884926	-0.00877492	0.167659	0.119452	0.0109688	-0.0506373	0.0848508	0.202542	0.0815829	-0.106878	-0.274563	-0.0739644	-0.149514	-0.450434	0.0558215	-2.8495e-05	-0.0385047	0.18536	-0.550989	-0.308864	0.572981	0.184018	-0.420448	-0.258915	-0.0959325	-0.480687	0.0115879	-0.0909212	0.0738372	-0.111806	0.0174024	-0.16621	0.0775203	0.477439	0.136541	0.0950807	-0.247035	0.267598	-0.00288216	0.326822	-0.073516	0.292634	-0.369502	0.46074	-0.201128	0.176953	-0.0589902	-0.00847863	0.0629869	-0.658631	-0.199577	0.113599	0.190372	-0.347522	-0.275361	0.0487082	-0.282159	-0.0204942	-0.00486155	0.0643452	-0.351802	0.334158	-0.640175	-0.00764106	-0.0964287	-0.0102175	0.148697	0.292367	-0.0107105	0.183839	-0.0853975	-0.218798	0.0258229	-0.388658	-0.352643	0.638494	0.168463	0.19667	-0.231049	-0.00519628	0.00485564	0.443642	0.182923	-0.0479834	0.116829	0.856686	0.760264	-0.3825	-0.124405	-0.499053	-0.957552	0.074396	-0.121652	-0.509682	0.737429	-0.0760434	-1.01674	0.245225	-0.0278654	0.127602	0.454105	-0.391976	0.543667	0.288272	0.500424	0.0278581	-0.0420678	-0.21224	-0.200189	0.554042	0.318698	1.0115	0.0537925	0.0526856	0.309648	0.161741	-0.180908	-0.111182	-0.487482	-0.0770491	-0.232369	1.01558	0.15982	0.0533075	0.103355	0.91372	-0.396315	0.568236	0.501863	-0.240479	0.636104	-0.641904	-0.377659	0.671926	0.135425	-0.813373	-0.111414	0.0875731	-0.599736	0.149206	-0.662236	-0.0972244	TRUE	0.122306	0.884909	0.963976	0.942223	0.874532	0.00886791	-0.0115957	-0.0204636	grey|AllKmeAvg:-0.0126		magenta
TACO1|Q9BSH4	sp|Q9BSH4|TACO1_HUMAN	17	17	17	Translational activator of cytochrome c oxidase 1 OS=Homo sapiens GN=TACO1 PE=1 SV=1	1	17	17	17	63.6	63.6	63.6	32.477	297	297	0	88.049	105870000000	1823	6	3	-0.04409	-0.221876	-0.21813	-0.00817921	-0.0666802	0.0176303	-0.129049	-0.291012	0.384811	0.179132	0.474027	-0.129473	-0.176465	-0.182653	-0.0269746	-0.606941	0.0428804	0.384525	0.00265682	-0.0417702	0.257818	0.625576	0.412056	0.137831	0.313188	0.32633	0.146709	-0.240499	-0.0723739	0.302425	0.335245	-0.148328	-0.159028	-0.00829514	-0.133464	0.301837	0.58309	-0.566789	0.158737	-0.145383	-0.0539806	-0.113099	0.280694	-0.0551612	-0.105726	0.452472	-0.106902	0.593079	0.298808	-0.301855	-0.429831	0.319569	0.290005	0.287981	-0.0871294	-0.377546	-0.0298499	-0.539624	-0.12379	0.116685	0.170728	-0.0479605	0.231935	-2.50903	0.461513	0.288044	-0.160498	-0.814878	-0.145837	0.0145515	-0.185171	-0.602409	-0.765993	-0.406657	0.140295	0.327047	0.304694	0.0566068	0.453198	0.0694558	-0.0635896	0.276863	0.298447	0.244405	-0.0826426	-6.75079e-08	0.281625	0.0255215	-0.259263	-0.267465	0.0283178	0.105802	-0.127632	0.00359657	0.22676	0.132836	0.30132	0.400793	0.25868	0.0944975	0.139897	0.169547	-0.0263701	1.03907	-1.13226	0.240734	0.162649	-0.491795	-0.18448	0.211828	-0.126729	-0.373872	-0.883847	0.0843218	0.0964607	-0.128482	0.246298	0.109884	0.444754	-0.0120485	0.303315	-0.119012	0.0382401	-0.266079	0.785871	-0.405215	0.47075	-0.0537455	-0.534673	-0.49809	0.235869	-0.0635951	-0.846318	-0.391894	0.199936	0.428649	0.268482	-0.19392	-0.591647	0.263098	-0.637409	NA	0.0783677	-0.131415	0.24228	0.171942	-0.0964322	-0.174548	-0.279859	0.170402	-0.345394	0.162284	-0.35568	0.263401	-0.239207	0.0615172	0.449687	-0.145457	-0.398002	0.105335	-0.0783073	-0.0522091	-0.057434	-0.182331	0.00779428	-0.0867646	-0.0530818	0.110641	0.120315	0.258519	0.067594	-0.106495	-0.0809914	0.078648	-0.0031195	-0.0627207	0.157317	0.139927	-0.176723	0.0217921	-0.0533563	0.177821	-0.276222	-0.0135506	0.178684	0.029766	0.0845074	0.183067	-0.0263054	0.0114122	-0.36196	0.225513	0.0358293	-0.445357	0.0608167	0.177628	-0.360444	0.186428	-0.128141	0.134353	-0.0232954	-0.184721	-0.115811	0.161854	0.100917	-0.192366	0.13788	0.229714	-0.269371	-0.199979	-0.131887	-0.197463	-0.031465	-0.285109	-0.0687361	-0.0870195	0.393191	-0.250447	0.0272292	0.187327	0.00088324	-0.129277	-0.000882174	0.195942	-0.17411	0.0649994	0.146787	0.00121035	0.0601769	0.296895	-0.0774249	0.100969	0.207233	-0.235263	0.0412971	-0.0212187	-0.16091	-0.0293289	0.108886	0.0072498	0.165828	-0.256644	0.112771	-0.0778222	-0.181207	0.0650267	0.122498	0.0137545	-0.356923	0.145257	-0.266061	-0.265683	0.123646	-0.237982	-0.0454303	0.043404	0.117843	0.0505735	-0.12983	0.0815249	-0.198281	0.161328	-0.0895231	0.00755381	-0.380902	-0.17891	0.100279	-0.205109	0.0145774	-0.107179	-0.362104	-0.13739	0.0662772	-0.0100647	0.0678174	0.209482	-0.111861	-0.0298883	0.00932123	-0.24086	0.0641311	0.0897646	-0.260196	0.0904283	0.220909	0.125086	0.0704705	0.237718	0.107158	0.154567	-0.363629	-0.217045	-0.279722	0.086494	0.153058	-0.506653	-0.186473	0.0108239	-0.277576	-0.0274818	0.0275859	-0.426655	0.142552	-0.478005	0.222878	-0.183026	0.0984915	-0.0884708	-0.425012	0.0288027	0.180923	0.284497	-0.0472844	0.213149	-0.064832	-0.231823	0.271373	0.0315539	-0.0440448	0.180163	-0.0544181	0.326644	-0.00848336	0.275531	0.161228	0.369831	-0.0430563	-0.987808	0.00416313	-0.234377	0.715304	-0.568756	-0.209677	-0.444261	-0.0392073	-0.071182	0.409587	0.195883	-0.0271705	-0.296177	-0.077069	0.482871	0.307821	0.334625	-0.186582	0.259867	-0.00416049	0.689866	0.247263	0.653164	-0.329115	0.0137299	-0.27228	0.0135089	0.225211	0.353087	0.278777	0.0777534	-0.11345	-0.524135	-0.123539	0.263452	-0.379136	0.827022	0.212188	0.990676	-0.826295	-0.0527144	NA	-0.0896285	-1.48874	0.0491982	0.537473	-0.821281	0.409446	-1.00593	0.283002	0.328525	-0.222497	-0.103272	0.523094	0.0194398	-1.1439	0.879155	-0.188344	-1.15899	0.443255	0.360324	-0.328044	NA	0.341988	-0.119084	0.549705	-0.107283	-0.55538	-0.820036	0.071427	0.400572	-0.0816243	0.720969	0.0387815	1.17792e-06	0.225182	0.570751	-0.625642	0.435415	0.976322	-0.237823	-0.126668	0.611114	0.0512338	-1.65374	-0.510808	-0.228066	0.0490628	0.218979	-1.68204	-0.70219	0.435648	TRUE	0.159432	0.852681	0.86471	0.99705	0.876625	0.0229325	-0.00335468	-0.0262872	grey|AllKmeAvg:-0.0184		blue
PRCP|P42785	sp|P42785|PCP_HUMAN;sp|P42785-2|PCP_HUMAN;tr|E9PIG4|E9PIG4_HUMAN;tr|E9PQN3|E9PQN3_HUMAN;tr|E9PKN6|E9PKN6_HUMAN;tr|E9PQB5|E9PQB5_HUMAN;tr|E9PL85|E9PL85_HUMAN;tr|E9PNF7|E9PNF7_HUMAN;tr|E9PLY4|E9PLY4_HUMAN;tr|E9PNJ1|E9PNJ1_HUMAN;tr|E9PL49|E9PL49_HUMAN;tr|E9PR42|E9PR42_HUMAN	13;12;8;7;7;6;6;4;3;3;2;1	13;12;8;7;7;6;6;4;3;3;2;1	13;12;8;7;7;6;6;4;3;3;2;1	Lysosomal Pro-X carboxypeptidase OS=Homo sapiens GN=PRCP PE=1 SV=1; Isoform 2 of Lysosomal Pro-X carboxypeptidase OS=Homo sapiens GN=PRCP; Lysosomal Pro-X carboxypeptidase (Fragment) OS=Homo sapiens GN=PRCP PE=1 SV=4; Lysosomal Pro-X carboxypeptidase (Fra	12	13	13	13	31.9	31.9	31.9	55.799	496	496;517;233;183;192;145;147;116;99;163;43;26	0	253.02	105830000000	2132	1	1	0.14709	0.306894	-0.204088	0.0572069	0.0702461	0.0089785	-0.268211	-0.55202	0.0111277	-0.8707	0.296563	-0.30561	0.0295226	-0.294495	-0.103384	0.404402	-0.27405	-0.0991064	0.514146	0.122792	0.134208	0.0900203	0.0890417	-0.0982589	0.106565	-0.187827	-0.0510035	-0.109902	-2.27041e-06	0.225532	0.0830434	0.375849	0.15758	-0.626685	-0.409701	0.366899	-0.31252	-0.509898	-0.144142	-0.185812	-0.185452	0.085032	0.226445	0.319006	-0.00117808	0.174052	-0.574372	0.343604	1.07312	0.551321	-0.1725	-0.131084	0.18117	0.192816	0.0987526	-0.268425	0.587571	-0.0555987	-0.0484249	-0.13405	0.31038	-0.561374	0.137116	-0.630018	-0.0829922	-0.748415	-0.00334129	0.0798446	-0.0874344	-0.201573	-0.35224	-0.486527	0.477708	-0.1196	0.435091	-0.0182764	-0.0466821	-0.441575	0.0930836	-0.464004	0.0159737	-0.312001	0.158396	-0.927598	-0.222958	-0.624918	0.221061	0.862107	0.0877758	0.255856	0.50321	0.0477662	NA	0.373817	0.228035	0.427771	0.117093	-0.924903	-0.332059	-0.437116	-0.823897	0.0695892	0.170208	-0.833192	0.341711	-0.343707	0.500893	-0.247747	-0.840235	0.669205	-0.525023	-0.330419	-0.114422	-0.31268	0.415525	-0.219557	1.02796	-0.623779	0.798311	-0.586113	-1.30916	-0.668229	0.360356	-0.0598833	0.409842	-0.186957	-0.0817377	0.818111	0.573817	0.308846	0.0552211	0.280794	0.307179	-0.700322	-0.0557978	-0.165236	-0.0176978	-0.249472	-1.02863	0.74833	0.204545	-0.0739806	0.0701355	-0.106359	-0.142102	0.180779	0.402424	-0.0914965	0.0589505	-0.174738	-0.360839	-0.155406	0.267521	0.0543292	-0.0899121	-0.214625	0.815933	0.188628	0.470125	-0.307492	0.140154	0.272737	0.0227245	0.106682	-0.337348	0.343443	0.280365	-0.374259	0.138449	0.39121	-0.682948	-0.241766	0.210757	0.0737651	0.103011	0.463731	-0.0623427	0.216465	-0.326135	-0.297623	-0.326447	0.0192007	-0.426713	-0.254166	-0.140794	-0.356165	-0.151992	-0.182823	0.392095	0.09561	0.0610671	-0.186799	0.140826	0.196359	-0.128472	-0.487862	0.0966234	-0.208014	0.0344753	-0.0229481	-0.011827	0.50068	0.354095	-0.142363	-0.0216495	-0.228055	0.0549111	0.176974	-0.350728	-0.332416	0.155323	0.0410585	-0.0213783	-0.587107	-0.145171	0.0413333	0.526424	0.313536	-0.136447	-0.245005	-0.042813	-0.186494	0.221353	0.221048	0.0143965	0.00194858	-0.218225	0.128311	0.483775	-0.306127	0.0671135	0.44566	0.199966	0.0283983	-0.376258	0.110719	-0.115749	0.418927	-0.0399797	-0.13861	0.0825337	-0.379994	-0.105087	-0.193967	0.0572345	-0.190236	-0.00195286	-0.336259	0.177773	-0.230232	0.296217	-0.181985	-0.0693759	0.125601	-0.0765134	0.221266	0.266717	-0.131534	0.213983	0.059406	-0.157423	0.332137	-0.0809473	0.145239	-0.657017	0.261176	-0.218143	-0.246485	-0.203899	-0.49377	-0.519536	-0.330476	0.188402	-0.0577292	0.0424231	0.350358	0.394637	-0.51851	-0.607505	0.106776	-0.295317	-0.457687	-0.227411	-0.128214	0.47275	-0.0473083	-0.00638752	0.240639	0.108258	0.132804	0.116262	-0.265933	-0.0598537	0.485748	0.178751	0.44484	0.101589	-0.159932	0.521579	0.181699	-0.19529	-0.392065	0.16839	-0.44902	0.054967	-0.326503	-0.152133	0.167254	0.00372287	-0.641893	-0.76906	-0.939551	-0.0901796	-0.254789	-0.100931	-1.01595	0.127759	0.0404476	0.155468	0.0419495	-0.301575	0.856086	-0.723848	0.0310876	0.17825	0.012857	-0.0232466	-0.191398	0.0584646	-0.0553654	0.333918	-0.368795	0.0888767	0.0434978	0.469731	-0.409393	-0.151709	-1.06148	-0.114464	-0.700004	0.387495	0.688389	-0.65711	-0.299414	0.35435	0.331126	0.0893532	0.388521	-1.2968	-0.197307	0.513374	0.242737	-0.415144	0.541204	0.207658	-0.849231	0.188192	0.0232424	0.320573	-0.105216	0.121368	0.874666	-0.444134	-0.0507799	0.505671	-0.656608	-0.431829	0.413968	0.271295	0.351447	-0.0203897	-0.189703	0.109469	-1.89596	-0.389491	0.707735	-0.437553	-0.662109	0.185934	-0.605458	-1.5948	0.065127	0.483594	0.453036	-0.125913	-0.194662	0.482057	0.00350575	0.934524	-0.00351133	0.320038	-0.240139	-0.82395	-0.105735	0.259429	-0.710297	0.143764	-0.377311	0.0599754	-0.302841	-0.0683146	0.130088	0.374556	-0.0378159	1.10421	0.322366	-0.544174	0.28169	-0.342676	0.345109	0.244905	-0.974817	-0.262606	0.444064	-0.59552	0.215493	0.19746	0.285699	-0.220862	TRUE	1.46944	0.231248	0.724238	0.210247	0.699237	-0.0367855	-0.0836725	-0.046887	grey|AllKmeAvg:-0.0306		blue
POGZ|Q7Z3K3-5	sp|Q7Z3K3-5|POGZ_HUMAN;sp|Q7Z3K3-7|POGZ_HUMAN;sp|Q7Z3K3-2|POGZ_HUMAN;sp|Q7Z3K3-3|POGZ_HUMAN;sp|Q7Z3K3-6|POGZ_HUMAN;sp|Q7Z3K3|POGZ_HUMAN	4;4;4;4;4;4	4;4;4;4;4;4	4;4;4;4;4;4	Isoform 5 of Pogo transposable element with ZNF domain OS=Homo sapiens GN=POGZ; Isoform 7 of Pogo transposable element with ZNF domain OS=Homo sapiens GN=POGZ; Isoform 2 of Pogo transposable element with ZNF domain OS=Homo sapiens GN=POGZ; Isoform 3 of Po	6	4	4	4	3.1	3.1	3.1	145.29	1315	1315;1348;1357;1366;1401;1410	0	66.204	105830000000	110	463																																																																																																																																																																																																																																																																																																																																																																																																																																					FALSE
PRKAG1|P54619-2	sp|P54619-2|AAKG1_HUMAN;tr|F8VYY9|F8VYY9_HUMAN;sp|P54619|AAKG1_HUMAN;sp|P54619-3|AAKG1_HUMAN;tr|H0YIC9|H0YIC9_HUMAN;tr|F8VVA3|F8VVA3_HUMAN;tr|F8VZX1|F8VZX1_HUMAN;tr|H0YHF8|H0YHF8_HUMAN;tr|F8VPF5|F8VPF5_HUMAN;tr|F8VSL2|F8VSL2_HUMAN;tr|F8VRY2|F8VRY2_HUMAN;tr|F8VSH3|F8VSH3_HUMAN	20;19;19;18;10;8;8;7;7;5;4;3	20;19;19;18;10;8;8;7;7;5;4;3	17;16;16;16;9;7;7;5;7;4;3;2	Isoform 2 of 5-AMP-activated protein kinase subunit gamma-1 OS=Homo sapiens GN=PRKAG1; 5-AMP-activated protein kinase subunit gamma-1 OS=Homo sapiens GN=PRKAG1 PE=1 SV=1; 5-AMP-activated protein kinase subunit gamma-1 OS=Homo sapiens GN=PRKAG1 PE=1 SV=	12	20	20	17	76.6	76.6	67.2	34.083	299	299;280;331;340;251;161;202;93;145;125;82;69	0	164.79	105520000000	1675	0	0	0.00403595	-0.0523045	0.229563	0.362525	-0.0796865	0.374904	-0.262854	1.39822	-0.0233333	-0.685722	-0.316398	-0.50162	0.373553	0.598912	-1.59998	0.940788	0.136358	1.25749	-0.947217	0.90033	-0.0233168	0.200757	-0.0249711	-0.202625	0.662732	0.246177	-0.46886	0.132765	-0.27675	0.77963	-0.134716	0.764123	-0.171919	0.936159	-0.362023	-0.0426908	-2.57075	0.200114	-0.783515	1.29289	-0.339679	1.0576	0.341981	1.29545	0.0394394	0.196685	0.373151	0.136945	-0.0300268	0.10237	-0.425043	1.08627	-0.675426	0.152678	0.374866	-0.0702749	-0.175596	-0.642166	-0.404395	-0.849504	-0.309119	0.0249322	0.125458	-0.0466205	-0.289001	0.652974	-0.321725	-0.115889	-0.0525796	-0.699382	-0.80043	0.89592	-0.18581	0.178283	0.97168	0.292142	0.436252	0.270934	-0.457037	-0.0580202	0.205747	1.32466	-0.412128	-0.98004	-1.07089	-0.00173686	0.0221758	0.0929198	0.310825	-0.110725	-0.655419	-0.13981	0.501161	-0.0409705	-0.622068	-0.0955055	-0.0708332	0.295358	0.454524	-0.210781	0.560355	-0.487892	-0.0167489	0.096437	1.39418	0.071669	-0.517518	0.277488	-0.0152482	0.609461	0.136653	-0.0236397	-0.560334	-0.340829	0.593881	0.19666	0.147781	0.229738	-0.0488598	-0.188735	-0.231636	-0.104281	0.0128798	0.238512	1.82709	0.00170513	0.355321	0.511668	0.0914138	0.0977815	-0.526386	0.900716	-0.0207664	-0.0234925	-0.329541	-0.991411	-0.268987	-0.125027	-0.802399	0.279999	0.723332	0.0558617	0.779922	-0.388431	1.05623	0.254785	0.244873	0.0493161	-1.90485	-0.328238	0.465923	0.265345	-0.546862	-0.16964	-0.0511189	-0.147252	0.381662	0.450434	-0.115537	-0.0431369	0.114957	0.0418975	-0.0192413	-0.0131877	-0.0869706	0.0248709	0.108734	-0.0669853	-0.626897	0.0262607	0.482559	0.19154	-0.259947	0.245005	0.397515	0.0653008	-0.137902	0.0986197	-0.0988211	0.0391939	0.147499	-0.0480861	0.176125	-0.22607	0.112773	0.0404762	0.000116586	-0.436259	-0.0708792	0.369683	0.475838	-0.396293	-0.63679	-0.0678464	-0.10812	-0.144875	0.026369	0.0019563	-0.382724	0.168863	-0.183841	-0.228683	0.245274	0.500453	-0.208549	0.257318	0.16874	-0.281278	-0.226269	0.217441	0.661263	0.431456	0.496609	0.0621166	0.0964038	0.116999	0.345719	-0.0970982	-0.0169626	-0.00184068	-0.155909	0.22522	-0.18844	-0.0674047	-0.0338892	-0.203852	-0.268894	0.394885	0.0422847	-0.0799538	-0.235108	0.033265	0.245778	-0.0285034	0.00307735	0.452328	-0.0429715	-0.0737031	-0.59266	-0.188542	-0.136135	-0.128448	-0.000148264	-0.202797	-0.00611109	-0.0302898	0.375549	-0.477035	0.236767	-0.0310108	-0.135478	-0.266249	-0.181005	-0.157321	-0.0806809	-0.1761	0.123552	-0.27011	0.0974008	0.308206	0.0260064	0.102568	0.286686	0.0280923	-0.247308	0.02553	-0.0201405	0.188822	-0.0941782	0.223328	0.0585024	0.272064	-0.0664779	-0.19286	0.222835	-0.525238	0.223292	-0.119859	0.238371	0.177687	-0.130971	0.21193	-0.0542675	-0.0653329	-0.0911411	0.0122928	-0.00121447	-0.1834	-0.266447	0.26749	-0.157138	0.299077	0.165511	0.294287	0.103732	0.456928	0.151759	-0.0806255	0.0421299	-0.168147	0.188424	-0.147404	-0.256878	-0.0231554	-0.0455503	0.278129	0.238586	-0.0302115	-0.23584	-0.4007	0.121846	0.167234	0.121595	-0.132334	-0.099494	-0.0803797	-0.0725812	0.165466	0.203034	-0.542924	0.107489	-0.0496539	-0.069137	0.0607744	0.181778	-0.288541	-0.194745	0.154227	-0.0094532	0.16014	-0.52573	-0.249605	0.0251542	-0.762688	0.00942347	0.425877	-0.364415	0.479456	0.393587	-0.0263767	-0.0360962	0.36119	-0.717805	0.254357	0.321	0.551109	-0.346518	0.184976	-0.752516	0.474413	-0.371013	-0.670466	0.733852	-0.503159	0.5255	0.164451	-0.140229	-0.244318	0.238146	0.583776	-0.409755	0.614808	-0.907392	-0.932582	-0.660336	-0.224182	0.422984	0.102511	0.160694	-0.0712053	0.04423	0.349002	0.169277	0.0303591	0.237132	-0.145954	-0.429455	0.0111373	0.238449	-0.333056	0.420975	0.139011	-0.0111688	-0.0597453	-0.082286	-0.34262	0.458952	-0.0460332	0.0176329	0.0527109	-0.0842843	0.343623	0.227758	0.124131	0.0663779	0.241746	0.115129	-0.332225	0.0121155	0.0627323	0.247012	-0.137051	-0.136226	-0.0187868	-0.272265	0.371277	-0.165997	-0.381971	0.265702	-0.359806	-0.178709	-0.146243	0.154752	0.190174	-0.0125389	-0.0144751	1.01941	0.112962	-0.393784	TRUE	2.05863	0.128927	0.127132	0.999826	0.247751	-0.10142	-0.000950965	0.10047	grey|AllKmeAvg:-0.0396		blue
TMEM33|P57088	sp|P57088|TMM33_HUMAN;tr|D6RAA6|D6RAA6_HUMAN;tr|H0Y8N0|H0Y8N0_HUMAN;tr|J3KN43|J3KN43_HUMAN;tr|D6RBY2|D6RBY2_HUMAN	7;6;3;1;1	7;6;3;1;1	7;6;3;1;1	Transmembrane protein 33 OS=Homo sapiens GN=TMEM33 PE=1 SV=2; Transmembrane protein 33 (Fragment) OS=Homo sapiens GN=TMEM33 PE=1 SV=1	5	7	7	7	26.7	26.7	26.7	27.978	247	247;222;155;68;68	0	61.271	105480000000	2042	5	0	0.0653433	0.492833	-0.190898	0.506437	-0.199493	0.0839898	-0.533511	-0.284441	-0.0952361	-0.628416	-0.0363308	0.013181	-0.0720971	-0.290965	0.0383192	0.16108	0.00848751	0.0371345	0.215524	-0.0901376	0.202053	0.15142	0.144757	0.144018	0.232407	-0.35095	0.37302	-0.16427	-0.0954159	-0.83916	-0.0519828	0.0313365	0.0626898	-0.0583461	-0.0251109	-0.180873	0.136833	-0.0495122	-0.0915148	-0.533665	0.259811	-0.357579	0.110487	0.331491	0.0656599	0.430407	0.0168681	-0.304117	-0.370609	0.221266	0.507357	0.124544	0.463983	0.0431685	-0.244973	-0.276378	0.279378	0.459822	-0.250464	0.281091	0.0272111	0.0253793	0.0353199	-0.156553	-0.443648	-0.252046	-0.0100553	-0.139157	0.186775	0.639377	-0.0142757	-0.116813	-0.0203122	0.062133	0.270058	-0.241708	-0.0646154	-0.237555	0.399684	-0.0567334	0.0420297	-0.0686186	-0.868361	-0.264097	-1.1023	-0.0453254	-0.0452108	-0.0154405	0.108643	-0.271458	-0.613646	-0.841053	0.574428	-0.56578	-0.447307	1.62677	-1.58493	0.161972	-0.637438	0.84703	0.232187	0.0607208	-0.308552	0.271673	0.933542	0.798706	-0.717986	0.313028	-2.00965	-1.53059	1.45777	0.0334723	0.0494202	0.922197	0.591674	0.383881	-0.181129	0.0518595	0.145237	0.074364	-0.278783	0.371407	-0.0416591	-0.159238	0.451459	0.18586	0.232998	0.397718	0.132326	-0.240608	-0.368462	-0.140744	0.0404606	-0.106187	-0.394177	-0.248656	0.0283581	0.164417	-0.230994	-0.371428	0.0422952	0.2133	0.297858	-0.00959428	-0.196837	0.399242	-0.132492	-0.0706843	-0.0489667	0.190597	-0.15983	0.139346	0.409061	0.0950946	-0.148689	0.166844	-0.0100887	-0.0966537	-0.0256339	-0.301522	0.236259	0.134012	0.305008	0.067445	-0.00644108	0.143472	-0.0246961	-0.133862	-0.203669	0.0503504	-0.00401674	-0.332024	0.0877577	-0.190105	-0.249378	-0.0223111	0.144827	0.0578944	0.00593374	-0.0253422	0.0711718	-0.037579	0.147337	-0.0171795	0.222492	0.14446	0.141378	0.105342	0.0171499	-0.159578	-0.218855	-0.140195	0.0453914	0.204906	0.213947	-0.14851	-0.251351	0.0324426	0.0484925	-0.341244	0.338325	0.0129406	0.380715	-0.0875648	0.169719	0.377601	-0.0162137	0.260833	-0.452766	-0.0973957	0.290443	0.0930039	0.192846	-0.369394	-0.210501	0.0896918	-0.490641	-0.261912	-0.151039	0.0693183	0.0969196	0.064408	0.228987	0.0157661	0.21692	-0.0779344	-0.153064	0.0119135	-0.0401692	-0.0996581	0.123035	0.167182	0.162532	-0.167182	0.287572	-0.0921007	-0.129371	-0.22692	0.300397	-0.248092	-0.355693	0.0719593	-0.516885	0.20325	-0.156096	-0.182607	-0.176047	-0.103551	0.127147	-0.183597	-0.0749338	0.12471	0.0655251	0.242801	-0.289296	-0.057228	-0.119411	0.0775577	0.126494	0.0406557	0.00706589	-0.121838	-0.106839	-0.295992	-0.065637	0.115264	-0.00862239	0.0624789	0.0452126	0.0945127	0.0749	0.0584172	-0.0497205	0.0151572	-0.0086406	0.0347699	-0.448471	0.21687	0.0640737	-0.122959	0.0307079	0.281436	-0.130111	0.163513	-0.257037	0.0437825	-0.0893287	-0.0380125	-0.193719	-0.242864	-0.542646	-0.150457	-0.115881	-0.167495	-0.0105152	-0.480305	-0.0817702	0.102613	-0.354424	-0.0239212	-0.0139656	-0.33442	0.115247	0.0360919	0.0918522	0.0487601	-0.0140145	-0.122865	0.208887	0.0493035	0.207797	0.0113755	-0.093405	-0.0529862	0.215506	0.128178	-0.0613737	0.0686994	-0.0442401	0.0652631	-0.0375373	-0.0476327	-0.212885	-0.29385	-0.560322	-0.0526218	0.267831	0.168675	0.0984241	-1.25269	0.388075	-0.0515647	-0.0226886	0.278745	0.108746	0.0691309	-0.244709	0.0749472	-0.185716	-0.0697938	-0.0511904	-0.0455027	-0.0556454	0.0290943	-0.0895251	-0.0280357	0.0341912	-0.0353361	-0.0718131	0.25335	0.0291206	0.0659527	-0.179938	0.0668265	0.284152	-0.0955447	0.106303	0.0226603	-0.242066	-0.105053	0.34627	-0.173973	0.0226799	-0.100111	-0.20136	-0.25203	-0.111441	-0.111983	0.699296	0.0236306	0.294249	0.333703	-0.195856	1.28599	-0.0459571	-0.221382	-0.522734	0.294297	-0.135496	-0.000647617	0.312492	-0.636849	-0.138845	-0.228995	-0.318299	0.229216	0.296449	-0.391644	0.355268	0.0881637	-0.108051	0.289909	0.241235	0.558673	-0.0511508	-0.424396	0.000404776	0.0316644	0.0808603	0.431278	0.207902	-0.640408	0.276503	-0.23345	-0.342853	0.130762	0.33588	-0.232072	0.861663	-0.000432804	-0.639325	-0.289137	0.020297	0.010494	-0.044706	-0.127329	-0.418807	-0.214797	0.0493417	TRUE	0.866544	0.421159	0.44534	0.678463	0.954156	-0.0488507	-0.0346847	0.0141661	grey|AllKmeAvg:0.0057
HIST1H1C|P16403	sp|P16403|H12_HUMAN	18	6	6	Histone H1.2 OS=Homo sapiens GN=HIST1H1C PE=1 SV=2	1	18	6	6	54.5	23	23	21.364	213	213	0.00022457	6.8827	105170000000	468	87	69	-0.159308	0.309653	0.566323	-0.162263	0.503473	0.00499468	0.0676828	-0.789759	0.0795651	-0.19701	0.724198	0.0298855	-0.0170676	0.381167	-0.00807188	-0.0295635	-1.37559	-0.982699	0.382648	-0.23569	-0.0656666	0.349725	0.0469681	-0.653341	0.181606	-0.540354	-0.495432	0.699873	0.50553	-0.0442205	NA	-0.42866	0.341628	1.65387	0.262745	NA	1.26322	-0.0165349	-0.854176	-2.01662	-1.03574	NA	-1.21926	-0.264605	0.398015	0.346932	-0.211317	0.587537	-0.651335	-0.152475	-0.142963	0.613373	-0.0283902	-0.334766	0.215559	0.250973	-0.241526	0.116315	0.153013	0.729302	0.47029	0.0324602	-0.0954887	0.573751	-0.148723	-1.36741	0.186332	-2.93175	0.166832	-1.17422	-0.0510385	0.0104012	0.345662	0.708169	-0.440686	0.150975	0.182297	-0.920323	-0.330831	-0.0664999	-2.41735	0.182305	0.522564	0.448271	0.416204	-0.184078	-0.372575	-0.441951	-0.752838	-0.533767	-0.323201	0.822633	-0.541594	0.211312	0.27469	-1.01785	-0.676207	0.864909	0.222011	0.0805533	-3.41298	0.384661	-0.00500036	-2.26376	0.249739	-1.66608	0.272814	0.620475	-0.167827	0.262843	-0.936405	-1.49572	-0.291833	-0.388486	0.429565	0.268325	-0.0706801	0.546989	-0.390383	NA	NA	NA	-0.14078	0.183055	0.593663	1.78543	-1.2068	NA	-0.0973053	1.63846	NA	0.386794	0.0102486	-0.328704	0.0482552	-0.346191	0.130631	1.30352	NA	-0.101561	NA	0.472109	-1.06325	-0.476804	-0.465119	-0.143668	-0.0791404	0.261561	0.499201	-1.44363	-0.0498555	-0.216455	0.225466	0.182933	-0.0130592	-0.952475	-0.458639	0.345401	0.0107428	-0.18771	-0.649708	-0.126828	-0.135207	-0.293498	0.0830143	-0.13167	0.436896	0.100844	-0.437564	0.2455	-3.19169e-06	-0.969523	0.419024	-0.446035	-0.127333	0.306359	NA	0.177558	-1.23577	0.185224	0.443998	-0.181766	0.209463	0.333754	-0.20234	0.165866	0.509351	0.103046	-0.413218	-0.304078	0.0794926	-0.33506	-0.313835	-0.261706	0.479285	-0.168879	0.52047	0.0597416	-0.37404	0.167597	0.456609	NA	0.241371	NA	0.145556	0.0600932	-1.4747	NA	-1.51922	0.674601	-0.823717	NA	-0.00702002	NA	0.360026	-0.88088	-1.8774	-0.769158	NA	-1.50602	NA	NA	0.233071	0.932177	NA	0.262986	-1.26996	0.330539	0.519625	NA	-0.0574431	0.208635	NA	NA	0.156318	-0.615568	0.709878	-0.668939	-1.54488	0.628698	NA	-0.363268	-1.02319	NA	NA	NA	0.644341	NA	-0.488492	NA	-0.222489	NA	-0.36685	0.520227	0.616533	0.0800194	-1.01366	NA	0.242659	-1.18814	-0.501022	0.808106	NA	0.505044	-0.828848	NA	NA	0.744685	NA	NA	-0.422746	NA	1.27107	-0.948418	-0.925942	NA	-0.633508	NA	NA	0.872137	-1.03445	0.63197	NA	0.504983	-1.05935	NA	NA	0.171814	0.400967	NA	0.197683	0.200045	NA	-0.752314	-0.380653	NA	0.419776	-0.502857	NA	-0.576159	0.234709	NA	0.3149	0.0399915	0.0241039	1.75256	-0.256597	0.342298	1.79026	0.00570566	1.6498	-0.140933	NA	NA	NA	0.0679808	-0.80968	0.563779	NA	-0.189203	NA	-0.539664	-0.142721	0.643806	-0.333833	-0.263085	-0.237875	-0.609931	-0.848687	-0.737791	-1.39231	-0.144673	-0.123719	-2.01943	0.419894	-0.237143	0.247393	0.542972	-0.371459	-0.531245	-0.277103	1.04542	0.517761	0.184221	0.0141774	1.10419	0.312241	-0.453445	0.382469	0.308254	0.0753334	-0.744837	-0.198566	0.377738	-0.635201	-0.400277	-0.24165	-0.306817	0.182325	0.172029	0.285129	0.101852	0.434464	-0.493038	-4.32846e-06	NA	-0.572677	-0.488046	-0.227996	0.816294	NA	0.722907	-0.594136	-0.260425	NA	NA	-1.10348	0.28323	0.509077	1.05865	NA	-0.765547	-0.261927	NA	2.072	NA	NA	-0.42169	0.199563	NA	0.034227	-0.641768	0.78894	NA	0.446862	NA	-0.394177	-0.356119	-0.401967	-0.538247	-0.233097	0.34776	0.358105	NA	0.0283833	-0.439244	NA	-0.381704	0.278556	-0.24941	0.170565	NA	NA	-0.0697942	0.500614	0.572742	0.513112	NA	-0.74047	TRUE	1.63675	0.196111	0.471225	0.58875	0.170249	0.106656	-0.0923103	-0.198967	grey|AllKmeAvg:0.0162
GUCY1A2|P33402	sp|P33402|GCYA2_HUMAN;sp|P33402-3|GCYA2_HUMAN;sp|P33402-2|GCYA2_HUMAN	37;37;36	37;37;36	37;37;36	Guanylate cyclase soluble subunit alpha-2 OS=Homo sapiens GN=GUCY1A2 PE=1 SV=1; Isoform 3 of Guanylate cyclase soluble subunit alpha-2 OS=Homo sapiens GN=GUCY1A2; Isoform 2 of Guanylate cyclase soluble subunit alpha-2 OS=Homo sapiens GN=GUCY1A2	3	37	37	37	54.5	54.5	54.5	81.749	732	732;753;763	0	171.66	105160000000	1836	5	0	0.217592	-0.0671601	-0.330193	-0.735851	-0.26559	0.363738	0.0511129	0.760055	0.0896026	0.486608	0.149998	0.239278	-0.465206	-0.469519	0.110294	-0.45735	-0.0357075	-1.6752	-0.938803	0.169416	-0.00173679	-0.0729511	0.0550285	-0.0301118	-1.39318	-0.170473	-0.532427	0.576047	-2.22913	1.00907	-0.397546	0.380985	0.357037	-0.25403	0.0912574	0.585578	0.0145966	-0.00805488	-0.0533085	0.95509	-0.10777	0.0116789	0.226314	0.835383	0.360061	-0.475837	-0.178439	0.814047	-0.0187152	-0.0751099	0.00966855	1.03299	-0.710872	0.403392	0.504577	-0.788259	0.0455778	0.87517	-0.0871147	-0.0753618	-0.185085	0.358081	0.101947	-0.32157	0.891249	-0.0914368	-0.112209	0.0426889	-0.28199	0.226831	0.217413	0.100193	0.30087	-0.00252542	0.18076	-0.324057	-0.399908	0.128709	-0.491399	-0.383974	0.0381563	0.29451	0.212043	1.24041	-1.19846	-0.0997061	-0.0121707	-0.25409	0.156507	-0.516908	0.375108	0.204157	-1.46709	-0.23664	-0.879506	-0.246105	0.241324	0.0724291	-0.0559971	-0.179034	-1.33114	-0.0842761	-0.176991	0.556413	0.204215	0.103984	-0.340192	-0.592972	-0.6216	-0.00625991	0.320978	0.17768	0.10859	-0.0344735	0.966267	0.199995	-0.258709	-0.667416	0.206878	-0.477763	-0.388114	0.231749	-0.596165	0.358357	2.03678	-0.244746	0.975643	0.105887	-0.214298	0.04984	-1.70439	-0.541478	0.0820751	0.00855062	-0.346259	0.305311	-0.0940567	-0.282353	-0.00537459	0.194326	0.187857	0.568839	-0.2501	-0.184969	0.317431	-0.199282	-0.0465356	0.15316	-0.291696	0.328683	0.0355903	-0.349676	-0.0361239	0.113202	0.115789	0.00537323	0.270457	0.00170268	0.147619	0.0830517	-0.0904649	-0.000988922	-0.234941	0.247987	-0.0481847	-0.0231469	0.3093	0.246283	-0.0937096	-0.14937	0.202655	0.055068	0.241954	-0.110392	-0.0566351	0.105513	0.414992	-0.128972	0.193311	-0.0532053	0.0688242	0.166328	0.0340724	0.0287263	0.037709	-0.0550716	-0.0270409	-0.18666	-0.181089	-0.174086	-0.059622	0.155637	-0.0603703	0.180966	0.00718403	0.0211314	-0.0549633	0.312833	-0.0608443	-0.0960603	-0.0588564	-0.151133	0.0763258	-0.347805	-0.141072	0.126658	-0.149371	-0.110059	-0.16914	0.0679852	0.104914	-0.18973	0.0758538	-0.323688	0.211798	0.0394212	0.164549	-0.166158	-0.237446	-0.109308	0.0984766	0.0456846	-0.309722	0.196119	-0.0251203	-0.188641	0.186243	0.191814	0.0957157	0.0675193	0.0925511	0.0816286	0.138856	0.0464033	0.429652	0.331219	-0.078622	-0.190538	-0.115254	-0.0300726	-0.0118741	0.0183404	-0.142681	0.0850418	0.0357682	0.107608	-0.0616104	-0.203479	0.350078	0.214248	0.159949	0.175801	-0.19476	-0.0769919	-0.00847418	-0.121569	-0.0708229	0.411043	-0.0298168	0.743275	-0.138069	0.0160978	0.170304	0.142017	0.0526036	0.092082	0.0310084	0.145727	-0.0697247	0.101816	0.334477	0.232711	-0.000657934	-0.468028	-0.0789787	0.0923763	-0.525772	-0.184178	-0.078147	0.0115903	0.123413	-0.289186	-0.0091905	-0.265541	0.24003	-0.0717937	0.182265	0.251686	0.251422	-0.644582	-0.229783	0.0423902	0.165834	-0.177577	-0.0992909	-0.0999591	-0.165828	0.0923473	-0.360393	-0.0431493	0.0785261	-0.0148699	0.0749992	0.3064	0.326392	-0.157381	-0.116532	-0.00670879	0.291319	-0.00644493	0.130146	-0.283017	-0.197915	0.222995	-0.143456	0.249866	0.243238	-0.0592299	0.0424698	0.0255643	0.00601752	0.139944	0.0522659	-0.157269	0.172986	-0.356137	0.181108	-0.922962	-0.806324	0.411604	0.0160774	0.313585	0.218655	-0.531608	-0.436675	0.0667234	0.170321	0.199947	-0.00993094	-0.339239	0.070662	0.263268	-0.444985	0.166035	0.655631	0.0525923	0.00989865	0.137915	-0.0932397	-0.302083	-0.520374	-0.447165	0.546919	-1.01362	0.161491	-0.672079	0.198201	-0.0119195	-0.878028	-0.382476	-0.381144	0.823755	-0.140292	0.401382	0.0173686	0.673825	1.31132	0.259789	0.198968	0.125617	0.257631	0.174795	0.628108	-0.425945	-0.326088	-0.81857	-0.0956796	-1.28689	-1.61474	-0.376303	1.45478	0.931245	1.11068	-0.201622	0.840841	1.41433	1.18581	0.843667	-1.03898	-0.293874	-0.0998735	-0.56449	1.49815	1.15073	0.820633	0.0776043	-0.406012	-0.668704	-1.59868	0.243809	-0.445389	0.244371	-0.495294	1.33812	0.306161	-0.455461	0.643658	-0.472889	-0.678407	-0.115176	-0.0981654	0.768537	0.0535747	-0.179598	0.0618815	-0.291026	0.170226	1.83443	-0.112134	TRUE	4.26116	0.0147266	0.893192	0.0112499	0.0943699	-0.0256818	-0.168333	-0.142651	grey|AllKmeAvg:-0.0121
PGM3|O95394	sp|O95394|AGM1_HUMAN;sp|O95394-3|AGM1_HUMAN;sp|O95394-4|AGM1_HUMAN;tr|J3KN95|J3KN95_HUMAN;tr|A0A087WT27|A0A087WT27_HUMAN;tr|D6RIS6|D6RIS6_HUMAN;tr|D6RCQ8|D6RCQ8_HUMAN;tr|H0Y8I3|H0Y8I3_HUMAN;tr|H0Y987|H0Y987_HUMAN;tr|D6RF77|D6RF77_HUMAN;tr|D6RCD1|D6RCD1_HUMAN;tr|D6RC77|D6RC77_HUMAN	26;25;25;22;21;9;7;6;6;4;3;2	26;25;25;22;21;9;7;6;6;4;3;2	26;25;25;22;21;9;7;6;6;4;3;2	Phosphoacetylglucosamine mutase OS=Homo sapiens GN=PGM3 PE=1 SV=1; Isoform 2 of Phosphoacetylglucosamine mutase OS=Homo sapiens GN=PGM3; Isoform 3 of Phosphoacetylglucosamine mutase OS=Homo sapiens GN=PGM3; Phosphoacetylglucosamine mutase OS=Homo sapiens	12	26	26	26	58.3	58.3	58.3	59.851	542	542;566;570;461;441;172;146;113;197;156;71;114	0	141.55	105140000000	1625	5	5	0.16359	0.00362037	-0.377577	0.188373	0.419394	0.141263	-0.117141	-0.375992	0.187586	-0.510902	0.0842227	-0.0147607	-0.290648	-0.0276198	0.179015	-0.384416	0.108544	0.110532	-0.0418645	-0.00831921	0.432353	-0.230817	-0.364089	-0.569444	0.44868	-0.0283037	-0.527764	0.101391	0.205521	0.245842	-0.0780457	-0.106929	0.0978449	-0.361377	-0.512585	-0.171107	0.0930836	-0.139658	-0.110239	0.0510987	0.0506853	0.280061	-0.049761	-0.18013	-0.374415	0.347415	-0.506875	0.337181	-0.187665	0.367085	0.00336151	-0.109009	-0.643363	-0.292892	-0.189472	0.0993221	-0.0184473	0.183562	0.294435	-0.396193	0.26601	0.0390313	0.133026	-0.0173123	-0.629379	-0.586811	-0.444351	0.0909178	0.468645	-0.298079	-0.00796699	0.049366	0.594115	0.800061	-0.269799	-0.400347	0.00146615	-0.106511	-1.0551	-0.115421	0.145642	0.187046	0.290375	0.369981	-0.161863	-0.0653411	-0.360936	0.446402	0.111985	-0.325774	0.737729	0.678045	0.388966	0.385746	-0.106215	0.292249	-0.594073	0.0713206	-0.121678	-0.189163	-0.197503	0.185802	0.619465	0.721031	0.00611585	-0.197145	0.38477	0.0594546	0.787436	-0.355554	-0.432733	-0.20693	-0.508206	-0.119938	-0.420268	-0.708284	0.524362	-0.0617786	0.091408	0.0278867	-0.139706	-0.395276	0.372002	-0.28089	0.573593	0.0608319	-0.0115182	-0.330931	0.0709011	0.0791377	-0.261282	0.119423	-0.207195	-0.0875968	-0.528643	-0.340139	0.0876378	0.0423224	0.0442294	0.0412308	-0.27129	-0.00146714	-0.349712	-0.272	-0.0230839	0.363611	0.260349	0.0776285	0.0372881	0.390605	-0.145964	-0.540118	0.199086	-0.581224	0.0817782	0.192066	0.26843	-0.112768	-0.900049	0.227336	-0.214053	0.276863	0.412566	-0.284024	0.442178	-0.220933	0.0737054	-0.305461	0.415731	0.0127595	0.00856891	-0.0142934	-0.151959	0.0957635	0.402322	0.233992	0.151899	-0.0318439	0	0.230104	-0.25486	-0.0592933	0.0804908	-0.187744	-0.35742	-0.211677	0.175199	-0.0342555	0.0668858	-0.41357	-0.430866	-0.420134	-0.0352135	-0.160793	-0.140676	0.106147	0.0509137	-0.0343421	-0.0482542	-0.644985	-0.0615379	0.0582517	0.115128	0.219942	0.212939	0.429897	0.0483746	0.156571	-0.0378658	0.0743574	0.167484	0.0992913	-0.0405294	0.0401017	-0.252	0.20404	0.00140294	-0.275536	0.225035	0.00668131	-0.0429056	0.390242	-0.175496	-0.343262	-0.052386	-0.447026	-0.187492	-0.260581	-0.120224	-0.19846	-0.314207	0.00357408	0.470812	0.00978335	-0.0657989	-0.236117	-0.130513	-0.161688	-0.473306	0.239735	0.0248368	-0.105131	-0.188894	0.223945	0.536671	0.217757	-0.0819409	0.589835	0.253756	-0.221627	0.137202	0.33994	0.113963	0.0488266	-0.130978	-0.220565	-0.361717	0.158945	-0.0946278	0.194898	0.169319	-0.299331	-0.235094	-0.215659	0.310767	-0.179399	0.297377	0.15422	0.0917629	0.127386	-0.196491	0.108859	0.473201	0.127395	-0.224523	-0.186852	-0.242914	-0.0634416	-0.168157	0.287282	-0.116617	-0.438715	-0.394676	-0.276625	-0.113807	0.0207153	-0.259518	-0.193377	-0.0377128	0.0069034	0.0855661	-0.0486855	-0.00946074	-0.525289	0.00458	-0.0494465	-0.44151	-0.101744	0.421778	0.0766106	-0.199238	0.0734775	0.140998	-0.360415	0.137387	0.398598	-0.0277883	-0.0557479	-0.0256348	0.00155414	-0.217548	-0.19693	-0.0897684	0.827946	0.0681961	-0.704268	-0.824074	0.243095	0.649009	-0.148729	0.0683248	-0.349185	-0.411208	0.068617	0.333964	NA	-0.0928024	0.209324	-0.0336406	0.11966	-0.426005	0.536714	-0.0746686	0.0866596	0.256302	0.0553099	0.00132369	-0.0530289	0.483887	0.330407	-0.00428096	-0.0493069	-0.334344	0.423713	-0.436121	0.0440087	-0.194662	0.0189612	-0.00664754	0.535792	0.345016	0.0599287	-1.33935	0.420037	-0.64831	-0.0626137	-0.213417	-0.241141	-0.293002	-0.00132421	0.467501	0.113952	-0.320784	-0.10808	-0.564174	-0.907455	0.122184	-0.0720066	-0.204367	-0.407579	-0.605535	-0.0464881	-0.0253183	0.0971235	0.294868	0.404351	0.187971	1.03037	-0.0209551	-0.466912	NA	-0.252204	0.170677	0.267429	NA	0.049854	0.42204	0.316444	-0.0732783	-0.663151	0.27689	-0.00479639	NA	0.480466	0.626386	-0.115244	-0.576608	0.0232606	-0.100495	0.178232	-1.24228	-0.446829	0.883384	-0.159306	-0.371717	0.312388	NA	0.255062	-0.55439	-1.72727	-1.09055	-0.234545	0.125976	-0.0275568	0.33218	-0.578239	0.00479564	0.238406	-1.24163	TRUE	5.58881	0.00402932	0.0192594	0.0217794	0.999978	-0.111756	-0.112068	-0.000311476	M2 blue|0.3475
AIP|O00170	sp|O00170|AIP_HUMAN;tr|E9PMH2|E9PMH2_HUMAN;tr|V9GYQ3|V9GYQ3_HUMAN	19;12;7	19;12;7	19;12;7	AH receptor-interacting protein OS=Homo sapiens GN=AIP PE=1 SV=2; AH receptor-interacting protein (Fragment) OS=Homo sapiens GN=AIP PE=1 SV=2	3	19	19	19	72.4	72.4	72.4	37.636	330	330;232;188	0	144.39	105130000000	2100	1	0	-0.249225	-0.0460106	-0.0276417	-0.17893	0.189709	0.00475732	0.129785	-0.185507	-0.0485227	-0.412722	0.162805	0.410607	-0.0489153	0.0725485	0.0410184	-0.434399	-0.00998237	0.12537	0.586807	-0.217187	0.298522	-0.173651	0.0754227	0.189807	0.042175	0.0167447	-0.263829	-0.238623	0.196686	-0.0737637	-0.263534	0.216886	-0.0678324	-0.0753844	0.20881	-0.145424	0.195526	-0.197331	-0.0805745	-0.0608448	0.145176	-0.418603	0.301211	0.021169	0.00913005	0.0708773	-0.210203	-0.0134924	0.443265	0.0178478	0.124569	-0.377241	0.0161052	-0.186907	-0.0187759	-0.177752	0.219683	0.141759	-0.258239	-0.364547	0.190369	0.134842	0.379826	-0.00456973	-0.19737	-0.231653	0.0600625	-0.0243032	0.281191	0.112759	0.150401	0.410411	0.0249479	0.145347	-0.0768764	-0.270867	-1.409	-0.358845	-0.297753	0.124512	0.267514	0.273644	-0.198948	-0.0825662	0.117207	-0.414172	-0.286441	-0.329474	0.100842	0.432562	0.164905	0.354548	-0.568704	0.0276057	-0.36943	0.104448	0.138181	-0.291948	-1.26411	-0.326652	-0.269527	0.0370392	0.0581354	-0.826502	-0.120523	-0.256218	-0.00118701	-0.0317499	0.281547	0.192092	-0.166202	-0.467127	0.115027	0.00118025	0.070358	-0.210133	-0.127134	0.327134	0.248812	-0.430842	0.0339801	-0.0908671	0.0657213	-0.0708359	0.114269	0.341401	-0.2363	-0.109703	0.372007	0.184992	0.14533	0.3856	-0.00663568	0.357377	0.321807	0.174309	-0.126742	-0.0822603	-0.27562	-0.100574	-0.0792033	0.115055	0.186445	-0.172948	-0.389165	0.194065	-0.293117	0.0869793	-0.198131	-0.60376	-0.154962	-0.450302	0.0202037	0.350955	0.357265	-0.746345	0.100903	-0.0742313	0.0954846	0.0538508	0.20618	0.0808605	-0.0954264	-0.307872	0.338967	0.101993	0.033734	-0.125884	0.000370224	0.0245871	-0.0247369	0.190754	-0.00256672	-0.00370718	-0.0542057	-0.0334179	-0.0652894	0.0282943	0.0509676	0.0375656	-0.0538737	-0.0853248	0.273586	-0.105572	-0.132746	0.170445	-0.0875279	-0.109944	-0.11391	-0.199236	0.149372	-0.0996522	0.00339793	0.0329254	0.179334	-0.0787729	0.0773001	-0.197203	-0.0623716	0.0070939	0.258289	-0.100117	0.177786	0.12918	0.0807429	0.00790328	-0.0304827	-0.00475883	0.073342	-0.00459429	0.0655205	-0.0296452	0.0318829	-0.111632	0.108391	-0.0340593	0.0411946	0.38194	0.0981504	-0.24607	-0.126619	-0.0348715	-0.191068	-0.0148555	-0.0826992	-0.0227236	-0.198233	0.0874478	-0.159967	0.0212952	-0.254945	0.244287	0.0717919	-0.169806	-0.173151	-0.040743	-0.164897	0.0572025	0.224287	0.00206197	-0.0806955	-0.115827	0.171083	0.026736	-0.116254	0.118052	-0.00284253	0.0239882	-0.230507	0.428498	0.0145514	0.299863	0.0432891	-0.0791214	-0.000376348	0.252984	-0.0301489	-0.167002	0.0808235	0.0230405	0.129156	-0.183163	-0.0357186	-0.0733826	0.101507	-0.0805575	0.0637686	0.109024	0.0832439	0.210344	0.212562	-0.339511	-0.336743	0.102018	-0.314035	0.0710989	-0.0421466	0.0346898	-0.0435382	-0.375024	-0.154806	-0.00785073	-0.0439166	0.257482	-0.0551464	0.0576215	-0.0232829	-0.53246	-0.0322926	0.0860486	0.127702	-0.0171337	-0.0292475	0.0151354	0.0584869	-0.152407	0.194132	-0.0621643	-0.0831063	0.0796629	-0.181564	-0.258856	0.120192	-0.201426	0.0175394	0.170696	-0.0476492	0.0633318	-0.0139349	0.048176	-0.200479	-0.177517	-0.209407	0.0895064	0.0520567	-0.235022	-0.0618741	0.0621449	0.02338	-0.0235776	-0.0765129	-0.0202378	-0.534939	-0.215383	0.0514397	-0.0722448	-0.433058	-0.241619	-0.223961	0.0187992	-0.118568	-0.238706	-0.00617714	-0.337715	-0.181255	0.0837526	0.103464	-0.12235	0.0576592	-0.0611295	0.469571	-0.00428999	-0.0637985	-0.248489	0.290442	-0.764736	0.167697	-0.395364	0.173774	0.269885	-0.107672	0.046508	0.337225	0.049514	-0.0944575	0.0215253	0.151494	0.0113659	-0.20337	-0.0436388	0.361293	0.10327	0.014773	-0.277447	-0.0779823	0.66248	0.433046	-0.279365	0.163718	-0.371095	0.0609146	0.280041	-0.409948	0.0359526	0.0957105	0.413226	0.201186	-0.00452303	0.337186	-0.516051	-0.330729	0.017333	0.218794	-0.185255	-0.108165	-0.28241	0.047835	0.162639	-0.0367431	-0.0168266	-0.313849	-0.0646984	0.136392	0.121273	-0.0867313	-0.239999	-0.321542	-0.00625697	0.0331298	-0.239509	-0.697005	-0.262378	0.253965	0.00451717	-0.404484	1.24202	0.248125	-0.25522	-0.0891284	0.258167	-0.27409	0.373612	-0.380041	-0.582771	0.19039	0.210024	-0.194664	0.268568	-0.706539	TRUE	12.5333	5.18272e-06	0.114046	2.87869e-06	0.0278729	-0.0578795	-0.14794	-0.0900608	grey|AllKmeAvg:0.0195
FMN2|Q9NZ56	sp|Q9NZ56|FMN2_HUMAN;sp|Q9NZ56-2|FMN2_HUMAN;tr|A0A0A0MTF8|A0A0A0MTF8_HUMAN;tr|B0QZD5|B0QZD5_HUMAN	31;7;4;3	31;7;4;3	29;7;4;3	Formin-2 OS=Homo sapiens GN=FMN2 PE=1 SV=4	4	31	31	29	28.5	28.5	27	180.1	1722	1722;318;198;99	0	323.31	105100000000	1721	6	1	-0.104608	-0.400448	-0.41446	0.0109108	0.257372	-0.266272	0.212464	0.193792	-0.0897705	0.0977706	-0.843703	-0.433385	-0.830987	0.12226	0.660317	0.146933	0.332092	-0.385263	0.207228	-0.153634	0.322695	0.0100605	0.00224643	0.183241	-0.894533	0.417624	-0.173164	-0.507334	-1.07324	0.976921	0.640079	0.00142166	0.04636	-0.0887542	-1.09552	0.447037	0.568372	-0.0315916	0.753283	-0.562582	-1.92161	-0.404649	-0.0774993	0.0225571	-0.282323	0.470193	0.766353	0.512543	-0.351466	-0.0325267	0.0835456	0.391393	-0.179303	-0.308263	0.505119	0.626096	-0.418378	0.40812	0.352355	0.115095	0.260565	-0.126167	0.0765585	-0.477089	-0.175202	-0.493944	-0.266365	0.0368957	-0.1308	0.645693	-0.0313596	-0.676858	0.18367	-0.0167319	-0.035765	-0.108151	-0.760177	-0.0557132	-0.311356	0.114266	-0.205902	0.0540722	0.116347	0.4996	0.0641904	-0.246716	0.0534125	0.144674	0.0129678	-0.391811	-0.15119	-0.0360974	0.556399	-0.705359	0.354732	-0.0532455	0.0669027	-1.6966	0.187752	-0.0955094	0.362212	-0.116373	-0.103974	0.0863893	-0.461723	-0.14144	0.470801	0.359622	0.320648	0.398004	0.0425576	0.78691	-0.138759	-0.438429	-0.349832	-0.00142098	-0.117955	-0.308096	0.255738	-1.102	0.358513	-0.709039	-0.191088	0.891767	0.168557	-0.167016	0.0354144	0.684237	0.367203	-0.111957	-0.122614	0.193762	0.22259	0.163554	-0.693688	0.0371906	-1.45549	-0.00981075	-2.08804	0.0165274	0.0759078	-0.0433281	1.01549	0.0423182	-0.496509	1.03844	0.427376	0.319569	0.274834	-0.195409	-0.0874638	0.245027	-0.0181531	-0.475137	-0.401724	0.0467869	0.427312	-0.360189	-1.00842	-0.0482823	-0.124879	0.121982	-0.059302	-0.02211	-0.151691	0.0686671	-0.222081	0.318399	-0.0513628	-0.11782	0.0549708	-0.076822	-0.351961	0.32112	0.25329	0.145819	0.0820574	0.377508	-0.0225257	-0.0701787	0.266624	0.343316	0.157233	-0.417765	0.0514148	0.405457	0.103738	0.12796	0.210709	-0.19714	-0.102613	0.0734156	-0.00621495	-0.116425	0.0404021	0.267094	-0.119647	-0.428123	0.0192804	-0.153149	-0.130624	0.0162262	-0.36058	0.114479	-0.240193	-0.0291273	-0.011404	-0.10168	0.0548032	-0.0957241	-0.0682711	-0.193601	-0.0245473	0.20029	0.157635	-0.0284613	0.35232	0.0539685	0.225793	0.365066	0.0924995	0.0413605	-0.187128	-0.210198	-0.14654	0.13752	-0.142867	0.0157872	0.000872532	0.154925	0.0675094	0.266741	-0.586911	0.0260927	-0.161071	-0.0587851	0.0179153	-0.113821	0.0377079	-0.0457097	0.0759016	0.0183716	0.0610145	-1.02259	-0.570261	-0.0821935	-0.036794	0.146086	0.209759	0.13132	-0.707033	-0.886097	-0.101746	-0.312232	-0.0854957	-0.0171737	0.00995435	-0.00973382	-0.177396	-0.0615117	0.0713309	0.0438819	0.0314498	-0.0498593	0.379492	-0.11104	0.233444	-0.181905	0.00396977	0.0273615	0.144317	0.3823	-0.058825	-0.200999	-0.301483	-0.0874839	0.254831	0.196288	-0.108023	-0.329516	0.045322	0.0324661	0.190276	0.237249	-0.0205119	0.0227305	-0.263723	0.142204	0.162125	0.0708692	0.17627	0.0027567	-0.250304	0.327223	0.182484	-0.0726945	0.123263	-0.301398	-0.0842964	-0.0304228	-0.128198	0.313612	-0.378352	0.0288043	0.0852966	-0.00087284	0.10561	0.167505	0.0918409	0.0169872	-0.144159	-0.0472448	0.126209	-0.0738713	0.18568	0.157331	-0.011455	-0.0963031	0.207907	0.215502	-0.0411401	0.0190868	0.315587	0.029215	0.119586	-0.0638812	0.763063	-0.0367593	0.0430914	0.57963	0.0426763	-0.0299901	-0.656934	0.173488	0.870402	-0.0163107	0.35747	0.753555	-0.036814	0.0505619	-0.411225	-0.526348	-0.409194	0.515479	-0.53942	-0.464378	0.0163123	-0.444706	-0.166695	-0.784637	-0.457386	0.0371052	0.127304	0.300267	-0.644269	0.835223	-0.0561741	0.187867	-0.214765	0.21995	-0.36341	0.540135	0.23093	-1.0166	0.418287	-0.612349	0.0413881	-0.367724	0.0634799	-0.277511	-0.0623445	-0.638079	0.0716817	0.243801	-0.181173	0.177025	-0.27683	0.322476	0.55315	-0.0260117	0.521966	0.232692	-0.586271	-0.631864	0.209713	-0.182846	0.441142	0.218342	0.318779	0.46304	0.280306	1.57772	0.0723407	0.45842	0.10807	-1.42489	1.29188	0.325803	-0.467703	1.10935	-0.168388	-0.680415	0.246931	-0.298455	-0.151155	0.869029	0.576294	-0.0680163	-0.195462	-0.0463593	-0.329954	-0.176366	-0.656101	-0.238743	-0.284707	-0.338602	-0.714754	0.137354	NA	TRUE	2.64332	0.0723221	0.314519	0.0854243	0.816788	0.0718864	0.108043	0.0361569	grey|AllKmeAvg:-0.0169		blue
FAF2|Q96CS3	sp|Q96CS3|FAF2_HUMAN;tr|D6RBG6|D6RBG6_HUMAN;tr|E9PH36|E9PH36_HUMAN;tr|F5H8B0|F5H8B0_HUMAN;sp|P08709-2|FA7_HUMAN;sp|P08709|FA7_HUMAN	16;1;1;1;1;1	16;1;1;1;1;1	15;1;0;0;0;0	FAS-associated factor 2 OS=Homo sapiens GN=FAF2 PE=1 SV=2	6	16	16	15	46.5	46.5	45.2	52.623	445	445;48;74;382;444;466	0	219.56	104780000000	1863	15	2	-0.513551	-0.183364	-0.0810374	0.0117866	-0.413909	0.0030052	-0.0311943	0.125003	-0.558224	0.0236649	0.22963	0.0461201	0.0195341	-0.459078	-0.273982	0.113748	-0.36111	-0.126477	0.391658	1.02759	0.072281	0.278915	-0.0930445	-0.0523869	0.109396	0.470756	-0.195149	-0.285516	-0.322828	0.533711	-0.817267	0.212051	0.848879	-0.420529	0.150739	0.29755	-0.551359	-0.261067	-0.841026	0.988325	-0.0764152	-0.894891	0.836305	0.0871277	0.225945	0.232622	-0.163864	-0.430906	0.0593237	-0.373726	-0.699321	0.317177	0.0858847	0.0981207	0.377904	0.107768	-0.826742	-0.19703	-0.228215	-0.0407101	-0.174883	-0.507847	0.193429	-0.516319	0.268681	-0.104323	-0.337032	0.228248	-0.45654	0.23884	-0.191597	0.126502	0.230961	0.313101	0.0397802	-0.25514	-0.137998	-0.358469	0.295921	-0.0407847	0.154637	0.276186	-0.549858	-0.0775152	-0.12373	0.0854369	0.0813977	-0.16155	0.127245	-0.0811521	-0.345152	-1.35322	0.257105	0.247174	0.254768	0.0114896	-0.24194	0.0603426	0.112938	0.680673	-0.47247	0.287847	0.150901	-0.210874	0.208337	0.664579	-0.70086	-0.0864856	-0.547241	-0.307655	-0.102077	-0.413793	-0.00301466	0.160589	-0.360147	0.034948	0.655548	-0.0668099	0.348504	-0.260812	0.136304	0.0807312	-0.0613453	0.238589	0.0264457	-0.141532	-0.122966	0.339245	-0.267119	-0.502625	0.665263	0.411307	0.0249758	0.200497	-0.326604	-0.392255	0.563012	-0.297254	-2.03378	0.032008	0.10562	-0.0625138	-0.190004	-0.215284	0.780795	0.0319272	NA	0.0176499	0.345869	-0.0277077	-0.0373209	-0.33451	-0.299977	0.16343	0.161597	-0.237387	-0.00806485	NA	-0.36334	-0.0250355	-0.0959108	-0.226449	0.13477	0.397679	0.0824568	0.0727806	0.299455	-0.137953	-0.0400621	-0.124742	-0.312036	0.138149	-0.153603	0.1713	0.131768	-0.173612	0.12245	0.0934821	0.0386483	0.0198334	0.0331562	-0.121358	0.125866	-0.041217	0.187394	0.149339	-0.032234	-0.168623	-0.0779898	0.210699	-0.0161523	-0.0766927	-0.0113866	-0.00691252	-0.113396	0.286384	-0.0140707	-0.0217011	0.272236	0.122165	0.163193	0.0745988	-0.0909465	-0.178228	-0.161772	0.186623	-0.161403	0.0486957	0.298239	-0.0497224	-0.177863	-0.0483869	0.207318	0.0991475	-0.0899987	-0.17486	-0.0131219	0.27828	-0.110539	0.0638002	-0.0116896	-0.316043	0.391788	0.0480917	-0.0692827	0.286922	0.0915	-0.361457	0.0636674	0.141146	0.00884492	0.0259334	0.634059	-0.0207293	0.0394557	0.146122	0.158743	-0.137194	-0.780408	0.0111606	0.169425	0.235433	-0.0341559	-0.639977	0.112546	0.271801	0.187582	-0.0478982	0.0140776	-0.288723	-0.520699	0.0957493	0.247763	-0.0902302	-0.324051	-0.124145	0.0899187	-0.173688	-0.716591	-0.242505	0.259174	0.085378	-0.0981937	-0.178551	-0.12016	0.0164521	0.153647	0.248381	0.167194	0.138621	-0.102158	0.390225	-0.00567535	0.232881	0.171412	-0.253572	-0.00654194	0.0126135	0.144914	-0.122145	-0.0310107	-0.210145	-0.0158103	0.250307	0.13831	-0.532778	-0.373465	-0.362226	-0.210337	0.13597	-0.094798	-0.0572047	-0.0244634	0.15549	0.189957	-0.106648	0.0069343	0.156983	0.118265	0.0821221	-0.264427	-0.0654458	-0.0857769	0.00474139	0.13168	0.0578138	0.2249	0.0883775	-0.148486	-0.106778	-0.00475225	-0.0264579	0.0915609	-0.0611221	-0.029201	0.0728331	0.181426	-0.0112778	-0.0854007	0.0271078	0.098209	-0.12841	0.107938	-0.0593489	-0.0734332	0.129703	0.172514	0.245641	0.0922082	-0.164921	0.428368	-0.191893	0.105776	0.241658	-0.180735	-0.194969	-0.081404	0.322806	0.405161	-0.158358	-0.00342558	0.427987	0.01058	0.223285	0.19742	0.805499	-0.018511	-0.0350455	-0.176389	0.248445	0.464995	-0.292218	-0.462417	-0.535028	0.213927	-0.078704	-0.26235	0.407403	-0.611272	0.0485438	-0.140718	-0.189223	-0.727306	-0.341321	-0.0609828	-0.739438	0.284878	0.0513726	0.0648255	0.329569	0.0790129	0.3259	-0.0802719	0.460856	-0.448391	-0.134696	0.169813	-0.258547	-0.290242	-0.313922	-0.0901309	-0.730916	0.0847885	-0.0909018	0.224786	0.10194	0.128756	0.195903	0.12752	-0.686747	0.355915	-0.0546297	0.449473	-0.678637	-0.142005	-0.550418	-0.0454644	0.0125997	0.0387626	-0.136133	0.246673	0.196203	-0.2063	-0.0725809	0.166719	0.120016	-0.364734	0.0471102	0.177365	-0.215648	0.307423	-0.470674	-0.373444	0.623802	-0.817525	-0.368475	0.0393739	-0.642949	0.25439	TRUE	0.889853	0.4115	0.99999	0.408602	0.523796	0.000165601	0.0506382	0.0504726	grey|AllKmeAvg:-0.0044
STK24|Q9Y6E0-2	tr|B4DR80|B4DR80_HUMAN;sp|Q9Y6E0-2|STK24_HUMAN;sp|Q9Y6E0|STK24_HUMAN;tr|H0Y630|H0Y630_HUMAN;tr|Q5JV98|Q5JV98_HUMAN;tr|Q5JV99|Q5JV99_HUMAN	17;17;15;13;9;6	17;17;15;13;9;6	11;11;9;7;6;5	Serine/threonine-protein kinase 24 OS=Homo sapiens GN=STK24 PE=1 SV=1; Isoform A of Serine/threonine-protein kinase 24 OS=Homo sapiens GN=STK24; Serine/threonine-protein kinase 24 OS=Homo sapiens GN=STK24 PE=1 SV=1; Serine/threonine-protein kinase 24 (Fra	6	17	17	11	50.2	50.2	36.2	45.835	412	412;431;443;369;209;142	0	135.77	104660000000	1657	1	0	-0.21446	0.362619	-0.2294	0.493339	0.372131	-0.662489	0.228937	-0.485951	-0.000714007	0.543463	-0.274091	-0.510162	-0.272415	-0.0380357	-0.24283	0.201521	0.431542	-0.279012	-1.98268	0.260428	0.427877	0.422502	-0.423945	0.391667	-0.0881444	0.258463	-0.490048	0.58882	-0.285599	0.693848	0.0383197	0.345165	0.322914	-0.247479	-1.00467	0.503345	-0.154637	-1.33494	-0.0663142	0.426117	-0.906125	-1.11757	0.0526779	0.552399	0.157705	-0.294997	-0.0317059	0.150373	0.605384	0.224452	-0.268278	0.43216	-0.215298	0.366864	0.40212	-0.355383	-0.626995	-0.15339	0.122034	-0.0311336	-0.402512	-0.298947	-0.0390599	-0.191487	0.421289	-0.168398	-0.104864	0.247126	-0.292405	0.152726	-0.180908	-0.0456972	-0.322547	-0.730097	0.55715	0.0191653	-0.0801184	0.110589	0.346639	0.173389	-0.282563	0.0146378	0.350974	0.448871	0.261008	0.00407854	0.160207	0.0663927	-0.333082	-0.48123	-0.0429718	-0.123009	0.323271	0.0369319	0.601541	-0.319114	-0.437559	-0.282122	-0.154521	-0.220411	-0.153741	0.282033	-0.0431916	0.0477253	0.571211	0.183677	0.243497	0.393971	0.239157	0.0460485	0.0962404	-0.179233	-0.564637	-0.209124	0.224033	0.349181	0.303104	0.160333	-0.341169	-0.180269	0.211314	-0.0674797	0.251072	0.947466	1.42354	0.413324	0.0852534	0.746631	-2.53055	0.25774	-0.316345	-0.340095	-0.865663	-0.727061	-0.281457	0.473701	-0.348721	-0.505568	-1.72614	-0.125043	0.291934	-0.156383	0.597373	0.170793	0.240546	0.329819	-0.327157	0.478059	0.339413	0.238423	-0.0326991	-0.286862	-0.0316509	-0.0726481	0.0365003	0.442905	0.323489	-0.0191142	-0.530699	0.0914556	0.0600079	-0.0112831	-0.139197	0.0749116	-0.209267	0.0057006	0.411846	0.193234	0.0397837	-0.152127	-0.0625382	0.040639	-0.219301	0.101528	0.187347	0.0215993	-0.167497	-0.417845	-0.0934283	-0.00733985	0.309123	0.120646	0.0109208	0.269799	0.225829	-0.197558	0.234124	-0.0972307	0.206571	0.175401	0.28089	0.0490547	0.0766555	0.0249107	-0.0831524	-0.156667	-0.135838	0.309894	-0.142222	0.055223	0.218267	-0.0366567	-0.0401932	-0.20092	-0.261812	-0.174806	-0.0491523	-0.0555366	-0.000830007	-0.145736	-0.330295	-0.0672415	-0.147446	0.122582	-0.0590558	0.0850574	0.0227647	-0.164627	0.016933	-0.0642123	-0.0965471	-0.23927	0.135775	-0.114066	0.185104	0.276984	0.0257161	0.0189093	0.124617	-0.0685379	0.186709	0.103663	0.177161	0.000823724	0.0655365	0.131864	-0.176607	0.0447637	-0.144201	0.0214475	-0.0195846	0.1344	0.212396	0.252045	-0.0143143	-0.0284702	-0.249764	0.249107	0.173998	-0.410187	-0.272486	0.0496718	0.278328	-0.345933	0.137531	0.0760935	0.28743	0.233582	0.074664	0.15831	-0.0566549	-0.0385834	0.231505	-0.293916	-0.291934	-0.00910138	-0.110477	0.111658	-0.292917	-0.0924882	0.118413	-0.0144112	-0.170373	-0.395999	0.13955	-0.0368487	0.17143	0.00988228	-0.00885854	-0.0116831	-0.108054	0.150695	0.0497628	-0.204783	-0.00595742	0.174803	-0.112996	0.326584	-0.0338803	0.129143	-0.115666	0.13589	0.379687	-0.074995	-0.388849	-0.635364	-0.246344	-0.0147435	-0.160397	0.0511335	0.526602	0.0710197	-0.00183452	-0.223557	0.354938	-0.568228	-0.622986	-0.2251	-0.260241	-0.403881	0.166286	0.0932033	0.362295	0.175861	0.373497	0.232654	0.0190173	-0.00481805	-0.418387	-0.238029	0.282996	-0.218073	0.0459874	0.232318	0.0735882	0.0926558	0.198808	0.582593	0.752305	-0.0518754	-0.0150721	0.265482	0.330221	0.267094	-0.105062	-0.0892187	-0.31846	-0.533984	0.0919676	-0.00449036	0.0164003	-0.124447	0.00621594	-0.38057	-0.339096	0.246466	-0.31209	-0.0516228	0.116643	-0.231801	-0.913249	-0.298421	1.0141	-1.21154	-0.0950862	0.270628	-0.080125	0.496068	0.367225	0.682927	0.248201	0.551686	0.00448737	0.0493767	-0.171467	0.104621	0.103335	0.0844269	-0.216946	-0.0125638	0.282414	0.225193	0.325381	0.256082	0.136151	0.0170883	0.00756255	-0.206648	0.358511	-0.318356	0.12891	0.281161	-0.297477	-1.10594	-0.316718	-0.225615	-0.0677839	-0.701425	0.167089	0.278001	-0.0942407	-0.120083	-0.767875	0.0954521	-0.0681507	-0.301138	0.376011	-0.140817	-0.00756932	0.0676415	-0.0832023	-0.106032	-0.376345	-0.398024	0.480997	-0.430988	0.334408	-0.398244	0.251025	0.18011	0.328548	-0.196425	-0.244803	-0.179859	-0.929596	0.115561	0.097685	0.511369	-0.425647	TRUE	8.43961	0.000255347	0.0019644	0.00465574	0.98929	0.151821	0.14434	-0.00748046	grey|AllKmeAvg:-0.0309		blue
FAM81A|Q8TBF8	sp|Q8TBF8|FA81A_HUMAN;tr|H0YKW2|H0YKW2_HUMAN;tr|H0YKL6|H0YKL6_HUMAN;tr|H0YN94|H0YN94_HUMAN;tr|H0YN47|H0YN47_HUMAN;tr|H0YLQ5|H0YLQ5_HUMAN;tr|H0YMF2|H0YMF2_HUMAN;tr|H0YKQ6|H0YKQ6_HUMAN;tr|H0YMX7|H0YMX7_HUMAN	19;8;8;6;6;6;4;4;3	19;8;8;6;6;6;4;4;3	19;8;8;6;6;6;4;4;3	Protein FAM81A OS=Homo sapiens GN=FAM81A PE=2 SV=3	9	19	19	19	56	56	56	42.391	368	368;133;146;108;115;126;67;68;58	0	84.275	104650000000	1013	85	46	-0.533338	-0.107412	-0.382902	0.184386	0.166518	-0.063768	-0.866275	5.95024e-07	-0.126926	-1.01884	0.461891	NA	-0.300401	0.436712	0.349133	1.48413	0.228086	0.162732	1.5977	0.6765	NA	0.0939234	-0.202073	0.110328	-0.30358	0.315632	-0.161023	-0.646038	0.0797042	0.327382	0.212006	NA	0.642716	0.384637	-0.000600148	-0.43049	-0.303651	0.576396	0.093933	-0.208292	0.150685	0.23145	NA	-0.340171	-0.341125	NA	0.619401	NA	-0.641128	-0.643685	-0.571155	0.0974451	0.224463	-0.85073	0.0509676	0.121636	0.753216	-0.303095	-0.0420372	-0.966576	0.307366	-0.0385597	0.237672	-0.853362	-0.0336113	0.0499264	0.614628	0.0902085	-1.41616	0.685338	-0.418238	-0.193709	NA	-0.0488027	0.810594	-0.14329	0.00814251	-0.0558004	NA	0.28077	0.168107	0.168924	NA	-0.795447	0.424908	-0.659316	0.18658	-0.580918	-0.409426	-0.32168	-0.401729	-0.0740635	0.233143	0.196469	0.500386	0.108671	-0.322157	0.051966	0.0475685	NA	-0.0458859	-0.844782	-0.188179	-1.20248	NA	-0.161835	-1.72576	0.274096	1.0334	-0.161215	0.344171	0.344442	1.09724	-0.302659	0.653037	0.194956	0.242688	-0.207902	0.0355263	-1.35075	0.269043	-0.0956136	-0.666014	0.471689	-0.0305984	-0.567758	-0.204393	-0.142314	0.844861	0.593235	0.155938	0.191794	-0.64452	0.650174	-0.231694	0.144868	0.907548	0.174098	-0.328503	-0.262017	-0.50043	NA	0.144626	NA	NA	-0.702819	NA	0.235832	-0.426648	NA	NA	NA	NA	NA	0.865883	-0.034274	NA	NA	-0.0977423	0.172743	-0.229119	-0.38508	-0.464616	0.552998	-0.0645428	-0.221991	-0.360175	0.231047	-0.032346	0.00705237	0.0845602	0.153639	0.00299361	0.244757	0.0678392	-0.245	0.000243959	0.120248	-0.0746683	-0.0931327	-0.000243374	0.410537	0.141792	0.450981	0.222302	0.272535	0.155423	0.192573	-0.0329548	0.282513	0.272953	0.0887746	-0.1054	-0.141596	0.0202617	-0.160377	-0.239579	0.176537	-0.494563	-0.222244	0.357866	-0.580793	-0.149738	-0.290281	-0.382613	-0.170422	-0.00149222	-0.215474	-0.320907	0.194925	0.229569	-0.00106987	-0.0320811	0.388234	-0.0619323	0.270484	-0.256161	0.470567	0.471624	-0.0416883	0.3237	-0.271051	0.199424	-0.559498	0.120814	0.485754	-0.00465319	0.0144042	0.268178	-0.0151263	0.719094	-0.0430926	-0.55647	0.0948945	0.621532	-0.164412	0.212796	-0.229791	-0.10328	0.355681	0.196988	0.0119687	0.251138	-0.539971	-0.263333	0.560177	0.185731	0.0144262	0.165629	-0.250093	0.649104	-0.629801	-0.392784	0.0883503	0.0310622	-0.0343746	-0.0167725	0.335878	-0.119949	-0.26947	0.0260895	0.180487	0.330621	-0.162809	-0.0829824	0.128216	0.176296	-0.23071	-0.427379	-0.346875	-0.105187	-0.129994	-0.00804832	-0.385473	0.565066	0.113546	0.248489	-0.0604189	0.101916	-0.179075	0.0436288	0.0551806	-0.117479	0.544616	-0.028966	-0.227062	-0.544054	0.334687	0.411111	0.213894	0.0903687	0.112974	-0.393049	-0.163841	0.214165	-0.605898	-0.302938	-0.0897389	-0.176504	-0.0253583	0.0450263	0.254961	0.118124	0.0846937	-0.521204	-0.466704	-0.298262	0.0203145	-0.135498	-0.29553	0.0468075	0.133414	0.309185	0.687908	-0.201864	0.0155124	0.670639	-0.469445	0.612552	0.336227	-0.0208551	-0.339165	0.368908	0.502121	0.64372	0.229282	0.064307	NA	0.116062	NA	0.129626	NA	0.0802937	0.0726987	-0.679252	0.208577	-0.219032	0.129595	-0.354528	0.113965	-0.44573	-0.683798	-1.02686e-08	0.158927	-0.375395	-0.434104	0.207948	-0.25843	0.376843	-0.264061	0.216311	-0.587263	NA	-0.0829368	-0.441264	-0.159056	0.293424	-0.557183	NA	0.207627	-0.460328	-0.371801	0.129597	NA	NA	NA	-0.100409	0.925642	-0.833387	NA	NA	-0.359087	-0.0268545	NA	0.159658	0.120394	NA	-0.261098	0.839457	0.211998	-0.171322	0.590876	NA	-0.142094	-0.0799096	1.04373	NA	-0.566368	NA	0.693143	-0.134489	-0.810279	NA	0.0164677	-0.260596	0.587957	-0.0573601	0.132007	NA	NA	NA	-0.0993941	0.129755	-0.995374	0.413746	-1.07269	0.36291	-0.0164677	NA	0.695405	-0.180172	NA	NA	NA	NA	0.0695724	-0.265444	0.155691	0.0465685	TRUE	1.96224	0.142003	0.11881	0.873951	0.454321	0.104917	0.0274554	-0.0774612	M1 turquoise|0.3155
SLC25A24|Q6NUK1	sp|Q6NUK1|SCMC1_HUMAN;sp|Q6NUK1-2|SCMC1_HUMAN;tr|J3KN42|J3KN42_HUMAN;tr|H3BMI3|H3BMI3_HUMAN	19;16;4;2	19;16;4;2	19;16;4;2	Calcium-binding mitochondrial carrier protein SCaMC-1 OS=Homo sapiens GN=SLC25A24 PE=1 SV=2; Isoform 2 of Calcium-binding mitochondrial carrier protein SCaMC-1 OS=Homo sapiens GN=SLC25A24	4	19	19	19	45.1	45.1	45.1	53.354	477	477;458;110;69	0	22.452	104620000000	524	85	46	-1.52132	0.0341849	0.188524	0.17306	0.19447	NA	-0.563282	-1.33687	-0.0607719	-0.165821	NA	NA	-0.879593	0.0940232	-2.27262	1.37673	0.782741	-0.101447	-0.474603	0.655649	-0.472654	0.143569	0.631828	0.996011	1.56788	0.222161	-0.355672	-0.0854856	0.57414	NA	-0.189924	0.199227	NA	NA	NA	0.00795955	-1.90834	NA	-2.589	1.99556	-2.21622	-0.983157	1.39329	1.54644	0.303151	0.300694	-0.102588	-0.119094	-0.324748	0.0162782	0.100601	0.320217	-0.32345	0.529911	NA	-0.354804	-0.0161621	-0.531911	NA	-0.599545	0.276221	0.656389	0.00788126	-0.410693	-1.30526	0.672021	-0.290969	0.17046	-0.294161	-0.0277626	-0.0319982	-0.0199671	-0.694499	-0.11583	0.323483	-0.324615	0.0381281	-2.44701	1.50864	-4.24291	-3.00693	-0.0404825	-0.332653	0.42681	0.129467	0.720863	0.722292	-1.2252	0.695862	-0.7609	NA	0.71559	NA	0.216517	-0.349454	NA	0.379154	-0.864731	-0.269104	-0.558703	1.57679	0.481658	-0.810245	0.704344	NA	NA	0.808263	-0.0733921	0.654732	0.597176	-0.0502321	0.253539	-5.00468	-1.16919	-2.91567	0.671454	-0.630689	-0.64586	0.319334	-0.154962	0.0336176	-0.00680185	-0.142111	NA	NA	0.854235	-0.0701968	0.0290687	-0.982779	0.158445	-2.01432	-0.523197	1.03414	0.159735	-1.6177	4.13535	0.129438	0.33933	-0.35953	0.388016	0.826909	NA	-0.0853301	0.204841	0.07062	-0.569591	0.15763	NA	0.00114015	-1.04534	1.25016	-0.0362709	NA	-0.00113914	0.114524	-1.1034	0.739136	-0.0303016	-0.0457278	-0.430121	-0.0513501	-0.00796737	0.446102	-0.4013	-0.164083	-0.127158	0.218931	-0.435967	0.0607166	-0.264896	NA	-0.116873	0.0504523	-0.313958	-0.254291	-0.036902	0.0993843	0.451262	-0.37883	0.341909	6.56967e-08	0.121057	0.387921	0.116966	-0.000810932	0.237969	0.408944	0.499864	0.0777234	-0.129297	0.379852	0.760614	-0.202138	0.281382	0.116464	0.0285414	-0.155338	0.459389	-0.326407	-0.481706	NA	0.0549512	0.612185	0.23882	0.348711	0.576455	0.135669	-0.103224	0.0386384	0.112588	-0.258693	0.114352	-0.046553	-0.670054	-0.749193	-0.106423	-0.330115	0.0824848	-0.020627	-0.373303	-0.200348	-0.254708	0.297098	-0.102657	-0.1802	0.462705	NA	0.595712	0.221927	-0.627656	0.0504525	0.419204	0.477833	0.840216	0.6084	-0.906567	-0.505839	-0.0622127	0.553799	0.250291	-0.269973	0.159793	-0.48715	0.334974	0.0842004	-0.700646	0.626684	0.152351	-0.0422746	-0.779302	0.10975	0.349739	-0.222481	0.0437169	0.651409	NA	-0.26882	-0.140927	0.652908	0.0590215	-0.476409	0.403103	0.431367	0.282807	-0.097359	0.425935	-0.000795103	-0.0198178	-0.391133	0.652685	-0.382676	0.575864	0.701138	-0.0236453	-0.154151	0.0580149	-0.305037	-0.268442	-0.403268	0.14178	-0.225046	-0.0648198	0.0237573	0.777703	0.191656	-0.347919	0.349153	-0.370498	0.498272	-0.0648842	-0.195632	NA	0.452819	NA	NA	NA	-0.245998	NA	0.493853	0.318368	-0.0971548	-0.0705829	-0.334324	0.62059	NA	0.103309	-0.269029	NA	NA	NA	-0.0455073	0.211572	-0.246304	NA	NA	0.141991	-0.22247	-0.239714	NA	-0.381925	NA	NA	NA	NA	0.321417	-0.0350157	0.908695	-0.334853	-0.245502	0.0588493	-0.0799067	-0.955539	2.40087	-0.549934	-0.583564	-0.315056	0.0548699	0.189072	-0.608093	0.19437	-0.248269	-1.06477	0.0573665	-2.53939	0.0250783	0.340733	0.862192	0.317927	-0.250433	-1.51276	0.421217	0.0752984	NA	-4.95599	-1.34647	-0.0274624	-2.63421	0.0470024	-2.00764	1.40828	0.192103	0.421569	1.66838	0.50063	0.0394867	0.119627	-0.105106	-0.301955	-0.460851	1.0124	-1.73186	-0.909316	-1.56807	0.347702	-1.18474	-0.60766	-0.748395	0.525625	-0.732465	0.439014	0.306017	0.52837	1.65294	-0.0912025	0.409993	0.161881	-1.6838	-0.544694	0.114343	NA	-0.295419	-0.468547	NA	-0.816814	-0.550108	0.836309	NA	-2.07064	0.90959	0.699973	-0.0715369	-0.227109	-1.22724	9.83785e-07	0.525325	-0.243123	0.0877826	0.502265	0.100271	NA	-0.0368224	1.35416	0.387259	0.83337	-0.442313	0.658137	NA	0.3074	-0.383731	TRUE	0.370445	0.690683	0.823414	0.724684	0.988051	0.0663141	0.0861588	0.0198447	grey|AllKmeAvg:-0.0079
STRN|O43815	sp|O43815|STRN_HUMAN;sp|O43815-2|STRN_HUMAN	27;26	27;26	26;25	Striatin OS=Homo sapiens GN=STRN PE=1 SV=4; Isoform 2 of Striatin OS=Homo sapiens GN=STRN	2	27	27	26	43.7	43.7	42.8	86.131	780	780;731	0	97.2	104240000000	1351	5	3	-0.127614	0.0151269	0.288418	-0.0550149	0.138346	-0.0219975	-0.16985	-0.420865	0.303143	-0.103511	-0.155749	0.585506	-0.0010476	0.333661	0.303251	0.220202	0.161465	0.25008	0.213021	-0.416818	-0.442269	-0.411805	0.0227487	-0.314679	0.10786	0.129944	-0.054329	0.614479	0.228514	-0.0631175	0.37937	0.142055	0.00062199	0.435961	-0.257925	-0.0857921	0.049189	0.375153	-0.000621853	-0.355037	0.0103751	-0.229867	0.198981	0.0520023	0.184601	-0.377357	-0.425921	-0.00596549	0.158092	-0.0765434	0.0715738	-0.036648	0.144143	-0.351568	-0.142586	0.105725	-0.247828	0.168658	-0.0203504	0.0948027	-0.0339369	0.0808494	-0.167495	0.136467	-0.147849	0.117171	-0.250747	-0.128058	-0.0386269	-0.568226	0.30824	-0.085505	0.242919	-0.00937653	-0.277284	0.309027	-0.205918	0.258788	0.158867	0.12511	-0.394348	0.151567	-0.379968	-0.0734835	0.63311	0.0478346	-0.455584	0.0800185	0.00473926	0.128156	0.592066	NA	-5.3658	-0.367161	-0.0644329	-0.0577312	-0.0554784	-0.597991	0.172251	0.311829	-1.0624	-0.250877	0.624482	0.070408	-0.725965	0.711746	NA	0.154736	0.128063	0.173399	0.147497	0.106955	-0.768223	0.0554568	0.671107	-0.191731	-1.04808	0.463828	0.261339	-1.09891	0.0374198	0.0571082	-0.466355	0.473556	0.243656	-0.427678	0.866348	0.00946299	-0.948111	0.158592	-1.0884	-0.482246	-0.435102	-0.544779	0.0461405	-0.154842	0.278921	0.150533	-0.0289254	-0.0837862	0.293716	0.14819	-0.0311919	-0.227854	NA	0.105353	-0.043938	-0.0258252	-0.135008	0.191633	-0.173812	0.523502	-0.122309	0.150763	0.47683	-0.345524	0.455935	-0.197924	-0.0419648	-0.132807	-0.119023	-0.101791	0.0258595	-0.189562	-0.320607	0.0702932	-0.381341	0.209264	0.07184	-0.0494594	-0.364986	0.0250575	0.0159316	-0.195015	-0.0218234	0.287483	0.183129	-0.0148169	-0.119228	-0.0769587	0.00910416	0.4374	-0.378217	0.176999	0.0317025	-0.0367431	-0.17321	-0.199655	0.210296	0.0894149	-0.529558	0.0577067	0.338716	-0.00861178	0.336134	0.172642	-0.549196	0.330624	0.219321	-0.186427	0.11577	-0.0103382	-0.241504	-0.10855	0.198384	-0.326468	-0.194967	0.082359	0.0216825	0.245421	-0.253081	0.336266	-0.114554	-0.236867	-0.026631	-0.0417433	-0.0279865	-0.171063	0.214342	-0.035262	0.228555	-0.189444	0.0393912	-0.129417	0.412532	0.105644	-0.384627	-0.00988639	0.0941883	0.0588668	0.103332	-0.0723409	-0.223896	0.031358	0.0541654	0.022295	0.000385304	0.0737419	-0.0689522	0.142873	0.12196	0.110166	0.123281	0.0106478	0.027797	-0.448709	-0.263595	0.0761641	0.113913	-0.116625	0.166158	-0.336035	-0.135365	-0.0581219	-0.311223	0.549613	-0.406724	-0.0538966	-0.145868	-0.268964	0.190642	0.245014	0.0389058	-0.0796665	-0.102161	0.0102398	-0.41807	0.0455476	0.272545	0.0192811	-0.188791	-0.121628	0.0217202	0.213891	0.256332	0.136515	0.270188	0.0919181	-0.296551	0.555725	-0.0644772	0.02779	0.0592698	-0.00117345	0.0568366	0.123565	0.25513	-0.241598	-0.000386789	-0.108591	0.0944368	0.0616254	0.0175625	-0.0822566	-0.089218	-0.339002	-0.0171381	-0.0543926	0.00488473	-0.0912947	-0.0165281	0.48814	0.0316805	-0.248778	0.0111279	0.530608	-0.700933	-0.100167	0.297862	-0.439002	-0.0264648	0.182179	-0.310561	-0.114481	-0.00222011	0.286532	-0.118902	0.32339	-0.00178406	0.0801911	0.0738969	0.127566	-0.0154437	0.251084	0.208026	0.00623079	-0.0520228	-0.45619	0.22791	0.434376	-0.00291911	0.220318	-0.619563	0.174239	0.374991	-1.22524	-0.429306	0.0166399	-0.177586	0.364704	0.0278558	-0.345204	-0.218255	-0.285601	0.0029203	-0.106738	-0.534421	-0.226842	-0.55325	-0.316808	0.0356982	0.0469101	-0.0381689	0.0510276	-0.175796	0.0807654	0.168499	0.210298	-0.258701	-0.192923	0.0759496	0.0216525	-0.141809	0.0965588	0.158709	0.498704	-0.260169	0.289415	-0.461923	-0.24746	0.201521	-0.0293274	0.191324	-0.340037	-0.125207	0.0325399	0.00197387	-0.132059	-0.115192	-0.540467	0.212977	-0.0538736	0.227897	0.268404	0.0763048	-0.0637303	0.485346	0.485534	0.371059	-0.00197508	-0.156832	0.278057	-0.154007	0.271179	0.373854	-0.766073	0.354022	-0.0520453	0.429382	0.702636	-0.10733	-0.204794	-0.729954	-0.23156	0.167495	0.00594134	-0.125559	-0.166975	0.142307	-0.224968	0.550286	-0.0772834	-0.348491	0.352124	-0.290218	-0.252084	-0.375804	-0.225483	-0.339202	TRUE	0.949849	0.387643	0.581084	0.805899	0.366511	0.0473293	-0.0308479	-0.0781772	grey|AllKmeAvg:-0.0089
COL14A1|Q05707-2	sp|Q05707-2|COEA1_HUMAN;sp|Q05707|COEA1_HUMAN;sp|Q05707-3|COEA1_HUMAN;tr|A0A0A0MQT7|A0A0A0MQT7_HUMAN;tr|J3QT83|J3QT83_HUMAN;tr|Q4G0W3|Q4G0W3_HUMAN;tr|H0YBB2|H0YBB2_HUMAN;tr|J3QT75|J3QT75_HUMAN;sp|Q8IWI9-2|MGAP_HUMAN	52;52;46;27;22;11;5;1;1	52;52;46;27;22;11;5;1;1	51;51;45;27;21;11;5;1;0	Isoform 2 of Collagen alpha-1(XIV) chain OS=Homo sapiens GN=COL14A1; Collagen alpha-1(XIV) chain OS=Homo sapiens GN=COL14A1 PE=1 SV=3; Isoform 3 of Collagen alpha-1(XIV) chain OS=Homo sapiens GN=COL14A1; Collagen alpha-1(XIV) chain OS=Homo sapiens GN=COL1	9	52	52	51	37.7	37.7	37.3	191.9	1780	1780;1796;1701;757;843;534;336;149;697	0	323.31	104240000000	1551	233	203	-0.784038	-1.16665	1.50401	0.204492	2.55589	-0.559741	2.9692	-2.78606	NA	-0.273596	2.29743	-0.316924	-0.611261	1.23624	-0.641086	-0.922354	0.0583654	1.01984e-06	-0.750206	0.646613	3.19853	1.95295	0.087559	-1.06534	NA	1.31518	-2.77689	3.90231	2.0015	3.31159	3.26028	-0.135527	NA	-1.17101	1.6473	-0.119181	-0.273118	-1.83587	-0.118456	1.26498	-1.19732	-1.07611	2.05494	-1.64871	-1.64301	1.55679	-2.40736	-1.95928	0.888707	-0.21789	-0.112601	0.324612	1.29311	NA	1.00068	0.588633	-0.499361	-0.0339985	2.41568	-2.86998	-2.6294	-2.54582	1.88404	-1.85	1.97375	1.80699	2.27793	2.55694	-4.07769	1.59786	-5.3998	-4.73405	-1.85301	NA	-0.429874	0.954295	-0.217451	2.37327	2.54922	-3.642	-1.24947	0.198438	1.1749	-2.87717	0.899583	4.25069	-0.845554	-1.48485	-1.00801	-0.0998484	1.71294	-5.61372	-0.0430841	3.08049	1.36761	NA	1.79606	-1.66467	0.5641	-3.19036	-4.71682	-2.54776	-1.17871	0.061899	-0.531415	NA	0.0365394	-2.02435	-2.2038	3.08324	0.496589	-0.0978533	2.48699	-2.52858	1.04151	1.59027	0.126606	-4.08557	-1.11074	1.20829	-2.88548	0.810646	0.717665	-4.02266	-2.15866	1.69037	-0.0292051	0.541688	0.0486216	NA	2.80204	-2.54251	-1.24193	2.39337	-0.0887604	0.519231	1.80701	-1.67088	0.305461	2.52607	-2.38982	0.992171	-0.935426	-2.97455	-2.06067	2.60712	-2.57162	-1.22539	2.32868	0.967163	0.0547252	-0.699493	1.28129	-3.4382	-0.049845	-2.52117	3.22966	1.67214	1.82123	NA	NA	NA	NA	NA	NA	NA	NA	NA	NA	NA	NA	NA	NA	NA	NA	NA	NA	NA	NA	NA	NA	NA	NA	NA	NA	NA	NA	NA	NA	NA	NA	NA	NA	NA	NA	NA	NA	NA	NA	NA	NA	NA	NA	NA	NA	NA	NA	NA	NA	NA	NA	NA	NA	NA	NA	NA	NA	NA	NA	NA	NA	NA	NA	NA	NA	NA	NA	NA	NA	NA	NA	NA	NA	NA	NA	NA	NA	NA	NA	NA	NA	NA	NA	NA	NA	NA	NA	NA	NA	NA	NA	NA	NA	NA	NA	NA	NA	NA	NA	NA	NA	NA	NA	NA	NA	NA	NA	NA	NA	NA	NA	NA	NA	NA	NA	NA	NA	NA	NA	NA	NA	NA	NA	NA	NA	NA	NA	NA	NA	NA	NA	NA	NA	NA	NA	NA	NA	NA	NA	NA	NA	NA	NA	NA	NA	NA	NA	NA	NA	NA	NA	NA	NA	NA	NA	NA	NA	NA	NA	NA	NA	NA	NA	NA	NA	NA	-0.127312	0.597594	-0.723509	NA	1.98109	-0.109757	-1.70543	-0.215212	NA	NA	0.771687	0.0269721	0.155338	NA	0.14111	0.169015	-0.342534	-0.0700884	2.63309	4.08187	5.30858	NA	0.516676	NA	-0.0853084	-0.111106	-1.02572	NA	NA	NA	-0.93444	-0.951807	-0.314843	NA	0.281427	NA	2.12395	-2.26635	-1.07388	-0.0359414	NA	NA	-1.02149	3.31413	-1.1325	-0.982146	-0.803323	NA	1.07598	NA	0.861407	-4.36237	4.43237	NA	2.93664	3.90125	NA	NA	3.67755	-2.98057	NA	NA	NA	0.359341	4.12539	-0.00989796	4.56233	NA	NA	NA	-1.03388	NA	-1.38369	1.56342	0.922905	3.39849	3.67128	1.26657	-2.41158	0.521246	NA	-0.478194	0.0099	4.52307	-1.44079	NA	-0.726603	-2.27492	-0.565749	1.64938	-0.594885	NA	0.408118	TRUE	0.995218	0.371355	0.641486	0.408087	0.995221	-0.370261	-0.412583	-0.042322	M5 green|0.7467
SNRPB|P14678-2	tr|J3QLE5|J3QLE5_HUMAN;sp|P14678-2|RSMB_HUMAN;sp|P63162|RSMN_HUMAN;sp|P14678|RSMB_HUMAN;sp|P63162-2|RSMN_HUMAN;tr|A8MT02|A8MT02_HUMAN;sp|P14678-3|RSMB_HUMAN;tr|J3KRY3|J3KRY3_HUMAN;tr|S4R3P3|S4R3P3_HUMAN	9;9;9;9;9;9;9;5;5	9;9;9;9;9;9;9;5;5	9;9;9;9;9;9;9;5;5	Small nuclear ribonucleoprotein-associated protein N (Fragment) OS=Homo sapiens GN=SNRPN PE=4 SV=1; Isoform SM-B of Small nuclear ribonucleoprotein-associated proteins B and B OS=Homo sapiens GN=SNRPB; Small nuclear ribonucleoprotein-associated protein N	9	9	9	9	35.5	35.5	35.5	17.546	169	169;231;240;240;244;288;289;59;70	0	19.766	104210000000	1464	4	1	0.518836	0.401159	0.10121	0.000618786	0.341264	-0.19923	0.0633977	-0.0170076	-0.33997	0.0970301	0.475795	-0.458402	-0.27652	-0.0802283	-0.0481564	0.249665	-0.0161718	0.43138	0.400937	-0.0271361	0.0985384	0.0138876	-0.150848	0.0564008	0.469499	-0.125047	-0.000620109	-0.0143749	0.321436	-0.270576	-0.0217193	-0.101602	NA	-0.393737	0.230376	-0.0233448	0.374773	-0.0852377	-0.295104	0.0961105	-0.0385028	-0.114068	0.0628039	-0.142939	0.0655438	-0.0702325	-0.31299	0.0611798	-0.110936	-0.0519829	-0.0721504	-0.482816	-0.272668	-0.17328	-0.534129	0.416338	0.0230808	-0.0915659	0.0725489	0.158388	0.127735	-0.0300916	0.107953	-0.200861	-0.0516633	-0.0770863	-0.264323	0.416937	-0.141909	-0.0731186	0.204485	-0.0283875	-0.0732568	-0.0729825	0.0683558	-0.19574	-0.043827	-0.322136	0.0397539	-0.197795	0.0358161	0.0869845	0.0871289	0.0250218	0.166967	-0.0869216	-0.16862	0.355694	-0.0212067	-0.118618	0.00925422	0.311387	0.957645	-0.186096	0.765392	-0.203818	0.263337	-0.368978	-0.76482	0.103387	0.752216	0.516576	-0.118203	0.959427	0.565737	-0.137836	-0.311647	0.809165	-0.0780115	0.139823	0.002988	-0.0596271	0.258414	-0.224809	0.142596	-0.266613	0.157185	-0.255252	0.0246038	0.515149	0.125165	0.50719	-0.2966	0.130105	-0.392918	0.0820398	0.129444	-0.167827	-0.161293	0.377824	-0.0481106	-0.092826	0.129618	0.400191	-0.427869	-0.335005	0.32433	0.0349082	-0.223595	0.11811	-0.179382	0.403776	-0.140907	0.211543	0.0890858	0.139309	0.158937	-0.00774717	0.0332789	0.056426	0.161361	-0.400742	-0.051767	0.281107	-0.0347972	-0.416483	-0.0547037	-0.235092	-0.0035119	0.125871	0.233789	0.21079	-0.043788	-0.195337	0.310731	0.277034	0.167256	-0.297132	-0.254082	-0.0133866	-0.138761	-0.118401	0.0225201	-0.173326	-0.0514454	0.0801777	-0.0133065	0.133715	-0.105533	0.27356	0.0812302	0.00926047	0.275694	-0.18374	-0.0171987	0.0387388	0.021219	0.0978615	0.236107	-0.041982	-0.102467	-0.214082	0.199928	0.00651536	0.0285439	-0.0597031	-0.153492	-0.0975886	-0.132648	-0.442853	0.388635	0.129941	0.0900597	0.128224	0.204031	-0.111205	-0.0569162	0.249353	-0.0525955	-0.0348786	0.245057	0.019541	0.41538	-0.0334164	0.0339082	-0.0514365	-0.0543598	-0.0236855	-0.00405068	-0.0134113	0.2754	0.0682619	0.171276	0.0869409	-0.0177797	-0.0146164	-0.125741	-0.379386	-0.118361	0.147175	0.160103	0.149077	-0.0538797	0.000259304	-0.160453	-0.203481	-0.113558	-0.0938265	0.0255484	-0.392164	-0.0723832	-0.277924	-0.263416	-0.100853	0.20376	0.173477	0.0568299	0.253686	0.134299	-0.217546	0.593783	0.216511	0.172617	0.0832092	-0.0628474	0.105938	-0.0839738	-0.144825	-0.119618	0.0117715	0.139973	-0.234075	-0.0280379	0.0957165	0.077473	0.0821141	0.273004	-0.287067	0.251684	0.128631	-0.0546496	0.414231	-0.0301535	-0.1909	0.13424	-0.0985316	-0.250571	-0.0685787	-0.149644	-0.0041021	0.149615	0.121476	-0.23193	-0.160747	0.224391	-0.21883	-0.100336	-0.185692	0.0230969	-0.102965	-0.422161	0.104054	0.106804	0.0714831	0.129313	-0.129825	-0.0157798	-0.0692853	0.0428177	-0.0294526	0.212109	0.0468191	-0.150045	0.175583	0.164123	0.0495284	-0.000260277	0.407821	0.165357	-0.114806	-0.283008	-0.258846	-0.231864	-0.219644	-0.00870738	-0.167727	0.0356052	0.00101025	-0.362306	-0.387231	-0.230512	-0.0274225	-0.295043	-0.379437	-0.436069	0.0717204	0.0184026	0.234583	-0.269026	-0.387444	-0.0991556	0.0420862	-0.174619	-0.377874	-0.00291607	0.00251208	-0.102064	0.261897	0.0166078	-0.0239179	-0.0025134	0.0500992	-0.113818	0.0189564	0.380777	-0.0204008	0.445468	-0.0441799	0.0269888	0.0510011	0.141226	0.0111868	-0.226001	0.163776	-0.0276571	-0.288659	-0.231635	0.108824	-0.315375	0.0497462	-0.0343896	0.138954	0.134661	-0.131111	0.148148	0.332946	0.0909624	0.106434	-0.208641	-0.0403857	-0.256972	-0.0426857	-0.508037	0.414568	-0.158901	-0.238195	-0.405453	0.200871	0.085933	-0.0103627	-0.0132315	-0.0526091	0.284358	0.0126697	0.0634087	0.338961	0.062806	-0.00311076	0.655646	-0.226816	-0.761352	0.384627	0.245513	-0.112428	-0.0721921	-0.30003	1.33364	0.408553	0.114215	-0.19408	-0.183362	0.00310975	-0.509912	-0.0523297	-0.265683	0.620865	0.0816504	0.52026	0.37831	0.138992	-0.274193	-0.722492	-0.310786	-0.00816012	-1.02657	-0.0382607	0.0551206	-0.0253583	-0.0595262	TRUE	7.58801	0.000579956	0.00572059	0.00497359	0.992683	-0.0941721	-0.0984061	-0.004234	grey|AllKmeAvg:0.0382
NCOA7|Q8NI08-2	sp|Q8NI08-2|NCOA7_HUMAN;sp|Q8NI08|NCOA7_HUMAN;sp|Q8NI08-7|NCOA7_HUMAN;sp|Q8NI08-3|NCOA7_HUMAN;sp|Q8NI08-4|NCOA7_HUMAN;tr|Q5TF96|Q5TF96_HUMAN;tr|Q5TF97|Q5TF97_HUMAN;tr|Q5TF98|Q5TF98_HUMAN;sp|Q8NI08-6|NCOA7_HUMAN	44;43;39;12;11;8;5;4;4	44;43;39;12;11;8;5;4;4	35;34;30;12;11;8;5;4;4	Isoform 2 of Nuclear receptor coactivator 7 OS=Homo sapiens GN=NCOA7; Nuclear receptor coactivator 7 OS=Homo sapiens GN=NCOA7 PE=1 SV=2; Isoform 7 of Nuclear receptor coactivator 7 OS=Homo sapiens GN=NCOA7	9	44	44	35	64	64	47.4	104.85	931	931;942;827;295;249;191;117;90;102	0	210.64	104130000000	2676	6	3	-1.29039	-0.0549512	-0.112938	-0.179015	0.174093	0.213278	0.431468	0.34321	-0.101388	-0.322335	-0.912255	-0.0191578	-0.356294	0.166157	0.52208	0.271425	0.330712	0.483865	0.0422452	-0.0356089	-0.751665	0.265685	0.162407	0.0543977	0.00238423	-0.408679	0.21579	0.0235497	-0.079056	-0.528639	-0.427617	0.125404	-0.271301	0.229157	0.0894319	-1.07917	0.0745256	0.661829	-0.347843	0.112204	0.0334041	0.585532	NA	-0.00242382	-0.0146894	0.242346	-0.58127	-0.215678	0.314431	0.471438	0.0383998	0.242539	-0.02682	0.371549	0.446791	0.0486788	-0.24145	0.281919	-0.155833	0.133974	-0.104829	0.0782967	-0.313599	0.947569	-0.0685286	0.237517	-0.489569	-0.565397	0.652904	-1.51919	0.14643	-0.0145389	0.675013	0.271513	-0.622595	0.419743	-0.308991	0.630043	0.250339	0.0284521	0.232724	-0.608276	-0.456726	-0.663094	0.473146	0.0778976	-1.59964	-0.0583655	-0.353849	-0.0360844	-0.338289	NA	0.412293	-0.673907	0.223632	0.203157	0.915485	-3.84955	-0.393764	-0.195298	-0.418232	0.0726988	0.140635	-0.410278	0.108812	0.138886	-0.376991	-1.08213	-0.0449587	-0.584251	0.372269	0.439053	0.0252945	0.439929	0.778164	-0.20432	0.278373	-0.0252447	0.0487532	-0.959994	0.0209586	-0.299515	-0.46004	0.591839	-1.14646	-0.435875	0.198703	0.385793	-1.47081	0.269879	0.26229	0.20872	0.149064	0.480474	-0.253677	-0.251448	-1.20031	0.381158	-0.84406	-0.0222201	-0.296801	-0.204951	0.101639	-0.113107	-0.527962	-0.182973	0.207658	0.542263	-0.0731129	0.375644	-0.114328	-0.01372	0.434643	-0.615548	0.190865	0.0809992	NA	-0.0367415	0.202069	-0.00243653	-0.03695	0.11635	-0.157739	0.101606	0.13068	-0.0336379	0.109563	0.116512	-0.0281683	0.12848	0.137972	0.153357	-0.143078	0.17812	-0.168861	0.0701437	-0.213613	-0.123049	-0.131277	-0.09606	-0.0968554	-0.120655	-0.41601	0.109298	-0.201746	0.17558	0.083768	-0.133201	-0.09859	-0.25604	0.0862896	-0.202562	-0.0854926	0.0291044	0.0944249	-0.170364	-0.0224287	-0.023034	0.237605	0.070815	-0.109249	0.204238	0.111836	0.202766	-0.124028	-0.191572	-0.0592071	0.0999605	0.139329	-0.0629132	-0.221796	0.0524704	0.088979	0.26143	-0.027317	0.115051	-0.152037	0.244152	-0.0523868	0.0277148	-0.0619981	-0.0862775	-0.143781	-0.405227	0.104189	-0.170052	0.197593	0.0271385	-0.0407865	0.11931	0.0585379	-0.0216116	-0.513695	-0.0867629	0.207474	-0.0650638	0.22465	-0.0976921	0.390592	-0.0163246	0.24083	0.0704823	0.111391	0.0585038	-0.254763	0.279007	0.108229	-0.579163	0.132652	0.0111864	-0.300019	0.0227441	-0.102256	0.0513132	0.154553	-0.192462	-0.079893	-0.0846344	0.238638	-0.152006	-0.14794	0.0355676	0.050414	0.0111174	-0.0215048	-0.153384	-0.215696	0.091817	-0.490479	0.0904391	0.0882033	-0.00176729	-0.0298581	0.0529305	-0.0824276	-0.267318	0.192499	0.111262	-0.343533	-0.0147623	0.0756113	-0.141026	0.182543	-0.16424	0.00172657	0.190049	0.331198	-0.0789158	0.054492	0.157829	-0.214026	0.0851366	-0.112643	0.0548361	0.0296837	0.123865	-0.234504	0.185849	-0.0197672	-0.243726	0.0131431	0.108659	-0.248379	0.16581	-0.0158928	0.0632506	-0.00585586	0.026808	-0.162879	-0.191451	0.0954137	0.241407	-0.141033	0.0338665	-0.0313225	0.103412	0.151671	-0.17036	0.27268	-0.0765766	0.203717	0.0172142	-0.297377	0.19485	0.033674	-0.0749964	0.0403598	1.13777	1.04599	-1.08115	-0.187716	0.321408	-0.0325011	0.606934	0.471309	-0.309047	-1.14328	-0.262121	0.0339094	-0.438926	0.225772	-0.082761	-0.202957	-0.0106874	-0.112926	-0.620032	-0.0819373	0.16143	-0.166061	0.041713	-0.530064	0.611125	-0.960281	-0.189276	0.379093	0.471697	0.010646	0.349209	-0.0433131	0.627071	-0.337796	0.491295	0.168875	-0.598292	-0.196825	0.0999433	-0.171556	-0.197673	0.743074	0.235089	0.322441	-1.44922	0.0807825	-0.0924011	-0.0325859	0.154729	0.280795	0.310974	-0.522582	1.15183	0.387264	-1.66028	-0.921763	-0.0719274	-0.511348	0.511344	0.155517	-0.108003	-0.533589	0.159041	0.195458	0.740709	0.0325481	0.366854	-0.524639	-0.426685	-0.252561	0.129147	0.0368351	0.814487	0.46144	-0.0422335	0.258036	-0.556337	-0.104993	0.546145	-0.789379	-0.192378	0.314529	-0.491378	-0.351645	1.02802	0.119999	-0.245571	0.365102	-0.825841	-0.30435	0.652484	1.06318	TRUE	0.184784	0.831353	0.995285	0.819356	0.900654	0.00491306	0.0327637	0.0278506	grey|AllKmeAvg:-0.0219
NDUFV3|P56181	sp|P56181|NDUV3_HUMAN	4	1	1	NADH dehydrogenase [ubiquinone] flavoprotein 3, mitochondrial OS=Homo sapiens GN=NDUFV3 PE=1 SV=2	1	4	1	1	54.6	14.8	14.8	11.94	108	108	0	149.46	103940000000	1350	27	16	-0.057103	0.52443	-0.774345	-0.0133191	0.523254	-0.265965	-0.191859	0.731034	0.0715829	-0.188203	0.0437054	NA	-0.475587	0.516953	-0.620948	-0.0183768	0.920249	0.130384	-0.245092	-0.50254	0.780707	0.618608	-0.145659	0.129087	0.0368219	0.664648	0.00507267	-0.353997	-0.0527343	NA	0.145286	NA	-0.838167	-0.0725126	-0.687835	NA	NA	0.386514	NA	0.6657	0.225224	0.059387	0.0170845	-0.848708	-0.072152	-0.428762	0.113149	0.17804	-0.152681	-0.679468	0.0657417	-0.117421	0.281656	0.21872	-0.240829	0.00141817	0.223775	0.296539	-0.198015	-0.460559	0.212945	0.0893074	-0.23171	0.304697	0.574408	NA	-0.505847	0.234195	0.269747	0.0844396	-0.291896	-0.662347	-0.149409	-0.00719069	-0.733396	-0.0841867	0.404818	-0.856263	0.117477	0.503829	0.146657	NA	-0.0567277	1.15987	0.530388	-0.0869275	-0.156596	-0.11346	0.168866	-1.23442	-1.09253	-0.567958	0.956714	0.351244	NA	NA	NA	NA	-0.0430842	0.605427	0.597882	1.0119	1.04216	0.877469	-0.306769	0.121517	-3.68432	-0.0251343	1.15466	-0.228397	0.144465	0.144155	NA	0.856622	-0.207261	-0.282438	-0.442097	-0.214327	-0.467549	0.657884	-0.535388	-0.206653	-0.0103889	0.144745	-0.620365	0.188922	0.463378	-0.0014205	0.0431716	NA	0.0905223	0.09691	0.316869	0.135395	0.371721	-0.0402657	-1.03941	-0.0286235	-0.163467	-0.78023	0.188896	0.188729	-0.179733	-0.0493266	0.0315118	-0.0673341	-0.0409481	0.492878	-0.181442	-0.108618	0.302041	0.35928	0.0521367	0.541528	0.119999	0.363843	0.166596	-0.774565	-0.555836	-0.212516	0.0757042	0.101981	0.393437	0.0414897	-0.122177	0.237285	-0.429122	0.127084	-0.236699	-0.0827297	0.0669253	-0.170783	0.150988	0.274175	-1.7474e-06	0.0376405	0.123221	0.3687	NA	-0.120821	0.0973122	0.191528	-0.0267372	0.099005	-0.327662	-0.153726	-0.258669	0.48897	0.075208	-0.138325	0.137289	-0.163624	0.0910913	-0.350782	-0.133325	-0.308272	-0.117433	0.0399456	-0.156024	-0.0118968	-0.169122	0.0481235	-0.0198027	0.350712	-0.0200829	0.292955	-0.0484505	-0.0281726	0.17348	0.0975386	0.059307	0.155183	-0.0586302	-0.0652674	0.014614	-0.236056	0.12807	-0.17943	0.15757	0.112289	-0.00023933	0.0160428	0.302758	-0.176531	-0.52351	-0.159789	-0.202609	-0.0444327	-0.122591	0.112176	-0.190892	0.205064	0.496867	0.047896	-0.146356	-0.00651074	-0.0729651	0.340192	-0.150099	0.0179326	0.0621739	-0.249505	0.519197	0.122444	-0.119279	-0.366518	-0.16575	0.442627	NA	-0.135399	-0.184009	-0.0551419	0.0933616	0.593541	0.43023	-0.223831	0.135014	0.00297648	0.215276	-0.173565	0.0255249	0.259433	-0.51796	0.0788272	-0.144382	0.149527	0.694564	0.127194	0.0460398	0.0728358	-0.432078	-0.0286366	-0.238301	0.156607	-0.25208	-0.0807146	-0.394531	0.0858367	0.233991	0.211843	-0.229024	0.318545	-0.218656	-0.281421	0.0533611	-0.0470896	0.0582243	-0.424447	-0.0981942	-0.70014	0.0410965	-0.0561754	0.199586	0.168106	-0.0256841	-0.0910251	-0.389067	0.0710817	-0.337988	-0.486037	0.183651	-0.0344977	0.0239842	0.112802	0.0257652	-0.371964	-0.21801	-0.294035	-0.115109	-0.0339274	0.111823	0.0594458	-0.13391	0.16788	-0.0113532	0.104292	-0.177331	0.127519	0.28651	0.229271	0.0377776	0.540282	0.0236666	-0.0690432	0.0309625	-0.178412	-0.0612629	-0.485426	-0.0146427	0.192617	0.301823	0.252129	0.0984704	0.122789	-0.707485	-0.135147	-0.38592	-0.187645	0.21916	0.0146431	0.299646	-0.181528	0.178812	0.0799327	-0.148859	0.126109	-0.441331	0.273651	0.0578698	-0.0268945	0.887623	-0.101804	0.260346	-0.0327431	0.854624	-0.669007	0.110803	0.221117	0.354845	-0.0177298	-0.219414	-0.394759	-0.362279	-0.0885419	0.0747382	0.125715	-0.17783	0.0223898	0.140861	0.00284005	0.0314295	0.185201	-0.324131	-0.00284169	0.265529	0.0613456	0.088218	-0.265398	-0.0371915	0.123358	-0.197837	0.249288	0.171501	-0.135398	-1.30714	-0.16082	0.132338	-0.137238	0.35571	-0.0941938	-0.354541	0.0838977	-0.157656	-0.226904	-0.0478446	0.0609751	-0.22706	0.268598	0.567703	0.0168406	-0.0902709	-0.60455	-0.244667	-0.015616	0.440388	0.21537	0.236859	0.520322	-0.150403	-0.055383	0.123211	0.1587	0.0341669	-0.158047	-0.0195997	-0.0688496	0.268607	0.0644792	0.0159577	TRUE	0.755326	0.470526	0.524908	0.656468	0.984304	0.0522315	0.0425021	-0.00972948	grey|AllKmeAvg:-0.0064
SMS|P52788	sp|P52788|SPSY_HUMAN;sp|P52788-2|SPSY_HUMAN;tr|H7C2R7|H7C2R7_HUMAN	21;13;12	21;13;12	21;13;12	Spermine synthase OS=Homo sapiens GN=SMS PE=1 SV=2; Isoform 2 of Spermine synthase OS=Homo sapiens GN=SMS; Spermine synthase (Fragment) OS=Homo sapiens GN=SMS PE=1 SV=1	3	21	21	21	66.1	66.1	66.1	41.268	366	366;313;311	0	245.21	103710000000	2107	3	2	0.129262	-0.445192	0.00453487	0.0970869	-1.02357	-0.035288	0.357222	-0.4655	-0.0193282	0.417952	-0.129325	-0.0741951	-0.23933	0.314813	-0.268699	-0.495203	0.0593007	0.172464	0.486226	0.0118819	0.16491	0.132602	-0.0897873	-0.142759	-0.432023	0.171603	-0.0174968	0.584842	-0.069817	-0.0624314	0.366894	0.143606	-0.455537	0.0586638	0.0106293	-0.0430584	0.228681	-0.160231	-0.716676	0.267303	3.22752e-08	-0.086328	0.263784	0.126415	-0.0503713	0.282034	0.152037	0.0798067	-0.139226	0.0761703	-0.113385	0.0314622	0.0992095	-0.145799	-0.23935	0.60628	-0.101212	0.27277	-0.70621	-0.146142	0.190194	0.0236805	0.044698	-1.86984	0.222476	-0.176151	-0.0465401	0.0483272	-0.127864	-0.238587	-0.0758899	0.609407	0.0518032	-0.131294	-0.158163	-0.323991	-0.0259854	-0.209265	-0.0207183	-0.00225759	0.123431	0.296117	-0.000148022	0.305347	-0.0957686	0.0298172	0.220913	0.245422	-0.278059	-0.481406	0.486111	0.39967	0.679387	0.462717	-0.0261098	-0.753347	-0.108973	-0.190982	0.69343	-0.323803	0.132859	-0.691908	NA	-0.28658	0.140515	-0.669718	0.362055	0.813723	-0.0321705	-0.412618	0.161105	-0.288076	-0.721268	0.056969	0.247008	0.385491	-0.343978	-0.102635	-0.282539	0.0221084	0.198792	0.0396927	-0.0308249	0.254006	0.264503	0.00166332	-0.0135408	-0.322202	-0.59185	-0.010553	-0.322417	-0.397271	0.0834844	0.177437	0.240851	0.187622	0.222623	-0.169976	-0.00530972	0.555494	0.251448	-0.259317	-0.496523	0.51702	0.317691	-0.0149445	-0.443098	0.190693	0.185937	0.460298	-0.434509	-0.0201669	-0.810157	-0.279792	0.0457634	0.370562	0.190979	0.101186	-0.185437	0.249277	0.0308477	0.103	-0.216051	-0.114641	0.539219	0.0611581	0.465982	-0.124133	-0.134935	-0.421472	0.0354534	-0.397015	-0.225415	0.113963	0.177902	0.0586745	-0.293447	0.200641	-0.264862	0.0231309	-0.148567	-0.412676	0.292777	0.0405225	-0.0444768	0.138596	-0.404321	-0.242283	0.200613	-0.253822	0.0164304	-0.11313	-0.290667	-0.179511	-0.102612	0.182841	-0.0768288	-0.256775	0.180738	0.199621	0.127245	-0.0246949	-0.100934	-0.0685272	0.00570411	0.0393594	-0.36439	0.0886403	0.208258	-0.0124178	0.000220216	0.0249287	0.155379	0.065172	0.0302579	-0.119213	-0.0288986	0.114932	-0.0487104	0.170068	0.132111	0.255656	0.0929157	-0.337199	0.0852278	0.0180838	-0.205738	-0.226625	0.0669986	-0.271694	-0.16045	-0.198122	-0.233964	-0.0318665	-0.0231699	-0.550133	0.152303	-0.0625294	-0.000219356	-0.372574	-0.0220222	-0.0390338	-0.0260333	0.344581	0.389723	0.0782815	0.144488	-0.403696	-0.128818	-0.349508	0.251663	-0.0287346	-0.291368	0.0486409	-0.268084	0.1081	0.0595794	-0.424785	0.298901	0.199739	-0.0558854	0.536458	-0.00122591	-0.0944125	-0.173612	0.0616648	0.0115701	-0.298142	0.0361729	-0.310496	-0.494637	0.164531	0.125937	0.124813	-0.00541876	-0.0241358	-0.130453	-0.0735426	-0.303518	-0.0713947	-0.292477	-0.363537	0.0382348	0.100182	-0.102334	0.0925013	0.0328536	0.565897	0.26978	-0.0170901	-0.851351	0.0714842	-0.0638878	0.114579	0.0588035	0.0373442	-0.556156	-0.721335	-0.0079126	0.00470419	-0.232887	-0.444833	0.102237	0.120597	0.119764	-0.160581	0.0380718	-0.23337	-0.0874906	-0.0131604	-0.248912	0.0938335	-0.28509	0.140473	0.187568	0.00726447	0.0546985	0.00687406	0.00341518	0.149296	-0.0948539	0.140468	-0.609731	-0.0634819	0.355228	0.432114	0.106419	0.0546827	-0.00463264	-1.2426	0.186039	-0.435682	-0.170613	-0.0742282	0.351139	0.407339	-0.410847	-0.144024	-0.169792	0.284169	-0.104494	-0.0857259	-0.136518	0.362225	0.109304	0.0512051	0.455175	-0.10884	0.292203	0.110064	0.344799	-0.140585	NA	0.393615	-0.29503	-0.983056	-0.0102248	-0.0606721	0.0308311	-0.357372	0.328927	0.144363	0.128232	0.141367	0.0210287	0.00665397	0.33613	-0.389511	-0.31288	0.112136	0.405031	-0.079859	-0.125014	0.00397926	-0.296023	0.00511751	0.38621	-0.525164	0.0832894	0.344515	0.0846631	-0.106851	-0.326823	0.101301	0.0802811	-0.41954	0.0153328	-0.158573	0.376128	-0.135678	-0.00397442	0.481647	-0.167614	-0.345966	-0.198144	-0.711929	0.0885374	-0.13228	-0.277035	-0.48913	-0.173703	0.1736	0.276009	-0.141304	-0.266609	-0.384394	-0.107256	0.3568	0.127635	0.101988	0.0199265	0.536382	-0.649949	0.237211	-0.307155	0.097532	-0.362366	0.171487	-0.296625	TRUE	1.26828	0.282407	0.53961	0.31848	0.935513	-0.0385385	-0.0537736	-0.015235	grey|AllKmeAvg:0.0101
INPP1|P49441	sp|P49441|INPP_HUMAN;tr|E7ET59|E7ET59_HUMAN;tr|E7EUX4|E7EUX4_HUMAN;tr|E7ENF2|E7ENF2_HUMAN;tr|C9J173|C9J173_HUMAN;tr|B8ZZF6|B8ZZF6_HUMAN;tr|C9J128|C9J128_HUMAN;tr|C9J2Z6|C9J2Z6_HUMAN;tr|C9J2N5|C9J2N5_HUMAN	16;10;10;10;9;9;6;6;2	16;10;10;10;9;9;6;6;2	16;10;10;10;9;9;6;6;2	Inositol polyphosphate 1-phosphatase OS=Homo sapiens GN=INPP1 PE=1 SV=1; Inositol polyphosphate 1-phosphatase (Fragment) OS=Homo sapiens GN=INPP1 PE=1 SV=1; Inositol polyphosphate 1-phosphatase (Fragment) OS=Homo sapiens GN=INPP1 PE=1 SV=1; Inositol polyp	9	16	16	16	52.1	52.1	52.1	43.998	399	399;190;212;213;143;155;68;88;30	0	211.36	103650000000	1258	10	4	-0.595402	-0.865232	0.999384	0.0273493	0.17161	0.938761	-0.625973	0.740697	-0.200341	-0.275179	-1.09985	-0.0435474	0.998949	-0.404764	0.255768	1.26369	0.0768999	-0.924265	-0.304017	0.202297	-0.32672	0.102503	0.0928049	-0.0281161	0.638505	-0.17351	-0.983942	-0.20488	-1.12396	0.674582	-0.634485	0.238389	0.559835	0.523205	-0.824787	0.380536	-1.49065	-0.5964	-0.686721	-0.11178	-0.600993	0.995619	0.780279	0.214169	1.54316	-0.787706	0.993592	-0.277816	0.942426	-1.18589	0.301996	1.35522	-0.504012	0.33525	-0.356536	-0.235383	-0.276526	0.205795	0.274083	-0.0232136	-0.58226	-0.0989521	0.461702	-0.2082	-0.444979	-0.0874961	-0.366154	-0.288751	-0.475582	0.150862	-0.366017	-0.103691	-0.20064	0.175038	0.469401	-0.831085	0.168584	0.346678	0.0368269	-0.419631	0.186196	0.221001	-0.289413	-0.135369	0.150935	-0.933534	-0.153824	-0.150791	0.226207	-0.723904	0.610842	0.533768	0.321197	-0.403499	0.243721	0.925721	-0.124999	-0.18797	-0.179017	0.213006	1.05567	-0.509272	-0.3422	-0.135419	0.786575	0.5242	-0.0186491	1.00601	1.07796	-0.402857	0.146849	-0.0331954	-0.485158	0.786674	0.0625686	-0.186158	0.777523	-0.0917331	0.952298	-1.67443	0.63271	-1.24926	0.580729	0.191275	1.07259	-0.785231	0.0822483	-0.382942	-0.362405	-0.525505	1.76439	0.267903	0.33993	-0.407916	0.0573652	-1.02144	0.1818	-0.379101	0.0523448	0.0598667	1.1231	-0.251332	0.663231	1.1236	0.515114	-4.72564	1.33243	3.06779	NA	NA	-0.279131	0.941632	NA	0.0186064	NA	-0.583504	1.02007	-2.46733	-2.97124	0.0824036	0.00372595	-0.0297198	0.463169	0.120852	-0.238516	-0.271725	-0.0714685	0.00671384	-0.134261	0.248395	0.178849	0.034834	-0.12254	-0.256343	-0.0319611	-0.00245344	-0.0522417	-0.230489	0.442967	-0.366413	-0.142245	0.862899	-0.567319	-0.261703	-0.316278	0.125614	-0.261065	-0.179132	0.245422	-0.0215798	-0.273391	-0.0707326	-0.159566	0.0119633	0.132456	0.220528	0.156076	0.0198624	0.097391	0.18137	-0.0600177	0.142345	0.135555	0.233864	0.190775	0.0751626	0.0150289	0.0355672	0.1233	-0.115599	-0.077661	-0.0540925	0.0886732	0.0751502	-0.016758	0.143241	0.094678	-0.112873	-0.150065	-0.0942918	0.274737	0.0308165	-0.0597257	0.243918	0.0283368	-0.277705	-0.113041	-0.113355	0.0186665	0.11295	0.0384311	-0.356461	0.0800371	-0.0143271	-0.0878244	-0.177112	-0.0951335	-0.23881	-0.254948	-0.0139699	0.00416454	-0.251256	-0.407049	-0.0187416	0.167773	-0.191339	0.322479	0.0931799	-0.202233	-0.134177	-0.62072	-0.00667958	0.121317	0.118942	-0.337937	0.0385777	0.183751	0.00106783	0.323388	0.420448	-0.00111048	-0.0928557	0.150739	0.0146902	0.0244416	-0.0236208	0.140505	0.142399	-0.208916	0.37257	-0.237081	0.107836	-0.477034	-0.217625	0.355876	-0.0732243	-0.604158	0.300921	-0.05804	-0.165032	-0.0604412	-0.390004	0.400266	-0.248359	0.15518	0.301506	0.0895279	0.0808915	-0.0562157	-0.3816	0.113338	-0.308641	0.392513	-0.249929	-0.0599821	-0.336945	0.19777	0.120859	-0.0151246	0.138409	0.0347401	0.0830914	-0.257627	0.0285539	0.0718346	-0.0942096	0.456549	0.282776	0.0229191	0.239587	-0.153016	-0.00599263	-0.0572226	-0.191492	0.17037	0.0434572	-0.378228	-0.206513	-0.256877	-0.00117121	-0.046431	0.170574	-0.0108827	-0.385971	-0.286288	0.240322	0.263549	-0.692239	0.0600626	-0.0248223	0.255639	0.0715739	0.550454	0.0774207	0.546626	0.298315	0.33814	-0.234776	-0.51188	-0.657152	0.534641	-0.203093	0.114296	-0.477842	-0.282555	0.0834332	0.0623421	-0.825577	-0.0233708	-0.38476	-0.297929	0.785444	0.148782	0.400133	0.0426844	-0.145023	0.23787	0.0467463	-0.35472	-1.07955	0.00385419	-0.300368	-0.395895	0.208694	0.379565	0.551325	-0.45303	0.0589284	0.105181	-0.344043	-0.587131	0.765223	-0.0804137	0.368686	0.143019	0.489481	0.105402	-0.147025	0.24824	-0.325785	0.0551981	-0.17084	0.119225	0.03622	0.266653	-0.0967234	0.512177	-0.04222	-0.161197	-0.83286	0.143155	-0.544564	0.275885	0.160295	-0.157062	-0.0727162	-0.136322	-0.540711	-0.343159	0.317352	-0.375103	0.4141	-0.250901	-0.239792	-0.974389	-0.171732	-0.21756	-0.0390705	-0.505933	-0.300736	-0.457298	0.315371	-0.0104257	-0.465968	0.381268	0.632022	0.0767126	0.466212	-0.147203	TRUE	1.69482	0.18491	0.998596	0.189348	0.279233	-0.00342434	0.121658	0.125082	grey|AllKmeAvg:-0.0297
SNRNP70|P08621-2	sp|P08621-2|RU17_HUMAN;sp|P08621|RU17_HUMAN;sp|P08621-3|RU17_HUMAN;tr|M0QYR1|M0QYR1_HUMAN;sp|P08621-4|RU17_HUMAN;tr|M0QX04|M0QX04_HUMAN	19;19;12;10;6;3	19;19;12;10;6;3	19;19;12;10;6;3	Isoform 2 of U1 small nuclear ribonucleoprotein 70 kDa OS=Homo sapiens GN=SNRNP70; U1 small nuclear ribonucleoprotein 70 kDa OS=Homo sapiens GN=SNRNP70 PE=1 SV=2; Isoform 3 of U1 small nuclear ribonucleoprotein 70 kDa OS=Homo sapiens GN=SNRNP70; U1 small	6	19	19	19	33.6	33.6	33.6	50.617	428	428;437;166;94;341;33	0	61.881	103590000000	1276	12	6	0.0259466	0.499674	0.30053	0.0620226	-0.0483237	0.681876	-0.502853	0.160802	0.0720293	0.4674	0.391352	-0.142488	0.553876	0.276468	-0.130309	0.323799	-0.134615	-0.184939	0.826214	0.201798	-0.108943	-0.0355246	-0.30604	-0.0763903	0.0475896	-0.223087	0.164733	0.313084	-0.138396	-1.5694e-06	0.0236696	-0.0442796	-0.127941	0.319066	-0.425067	0.0442735	0.202049	-0.343787	0.344727	0.153391	-0.0227343	-0.674174	0.257341	-0.224139	0.207648	0.18311	-0.246933	-0.143592	-0.0447268	0.120039	0.227779	0.0758271	0.178002	-0.24069	0.0687991	0.0952059	0.0737644	0.138364	-0.442705	-0.0416464	-0.153617	-0.0791623	0.054051	-0.48366	0.401316	-0.327173	-0.16313	-0.926173	0.306967	-0.456678	-0.0552804	-1.69757	0.432741	0.0967998	-0.532664	0.46366	0.127085	-0.0501327	-4.32149	0.244629	0.0644336	0.223151	0.328415	0.678813	0.00508862	-0.0892332	-0.305718	-0.117158	-1.49534	-0.355277	-0.166059	0.285654	NA	0.14572	-1.9221	0.49651	1.15465	0.519341	-1.45493	0.524884	0.514353	-0.105048	-0.263682	-4.66676	-0.133229	-0.073861	-0.211097	NA	-1.0214	-0.870375	-0.720169	NA	0.17745	-0.367248	1.13936	0.350072	0.679582	-0.458621	-0.323693	0.688944	0.224913	0.288486	0.354149	-0.287835	0.381594	-0.411795	-0.0753944	-0.371086	0.410577	0.223441	-0.139492	-0.061383	0.351294	-0.0611539	-0.319942	-0.170092	-0.322236	0.388815	0.418906	-0.107258	-0.037586	-0.374737	0.438692	-0.0913417	-0.175388	NA	0.0177263	0.353706	0.184587	0.420382	-0.370149	0.0851924	NA	-0.733589	-0.00178947	0.121777	0.701067	0.289608	-0.0967924	-0.0471054	-0.0803385	-0.594337	-0.738702	0.0704889	-0.208633	0.384548	0.145226	-0.406139	-0.386135	-0.241577	0.157985	-0.27444	-0.187015	0.263499	0.0206879	0.149228	0.0312026	0.180133	0.151034	0.00425524	0.0879646	0.0671385	0.0129541	-0.355309	0.0695177	-0.0304232	0.0417038	0.24077	0.198757	0.121779	-0.601413	-0.461976	-0.291826	-0.0758581	-0.0134994	0.114852	0.156068	-0.302179	0.10219	-0.234764	0.0292306	-0.122837	0.291267	-0.0645726	0.367627	-0.757744	-0.32078	-0.209458	-0.218372	0.217665	-0.242803	0.0639944	0.00442102	-0.183731	0.23524	-0.517927	0.100439	-0.79953	0.175225	0.185075	-0.0413167	-1.11677	-0.40375	0.0665559	-0.217974	0.241031	-0.089235	-0.330506	0.0533246	0.720418	0.206043	0.151997	0.00608568	-0.268274	-0.155404	-0.352759	0.327479	-0.099353	-0.516699	-0.162603	0.0252648	0.237714	0.247025	0.273532	-0.37873	-0.249986	-0.146546	0.21316	0.282319	0.306654	-0.0899018	0.0790736	-0.241682	-0.17597	0.0938053	0.0127995	-0.196866	0.235618	-0.0976811	-0.360419	-0.124633	-0.162992	-0.0801059	0.0705909	-0.0130245	0.421824	0.558703	-0.389807	0.227828	-0.0162	-0.179904	0.413489	0.122769	-0.220174	0.775643	0.197694	-0.141936	-0.101938	-0.269412	0.231689	-0.34123	-0.643942	0.28623	0.52773	0.200181	0.0166502	-0.125822	-0.380277	0.419247	0.325804	-0.230986	-0.130697	-0.375508	0.656624	-0.273221	0.0712955	0.126879	-0.218959	-0.438812	0.185392	0.345974	-0.151357	0.0445673	-0.229983	-0.162543	0.00944006	-0.289617	-0.150189	0.0337875	0.0175128	-0.310632	-0.375336	0.366723	-0.823177	0.0125576	-0.15474	-0.336634	0.158985	0.191904	0.134073	0.402628	-0.570974	0.224264	0.370308	0.159994	0.182287	0.564394	0.716181	0.00301929	0.769236	-0.22402	-0.400669	0.106771	-0.0889718	0.545703	-0.246839	2.06755	4.65292	-0.055181	-0.249788	-0.422217	-0.0213327	0.0441698	-0.803443	0.314269	0.672481	0.592118	-0.375466	0.589283	-1.89386e-06	NA	-0.00816385	1.13494	0.334593	-0.209433	0.688649	-1.31787	-0.86075	0.362657	-0.119654	-0.0267957	0.0191589	-0.25424	-0.134076	0.0246065	-0.370003	-0.0861933	0.191797	0.272024	-0.112517	0.322782	0.155959	-0.0728859	-0.0197926	0.0823002	0.0189205	0.0187037	-0.41825	0.0686649	0.135709	-0.0508674	-0.148605	-0.207542	-0.0246279	-0.0065789	0.102481	-0.0202407	0.0573427	-0.0705037	0.0935363	-0.0246742	0.00911952	0.477155	-0.439258	0.00657454	0.203205	0.230141	0.0726385	-0.995302	-0.0367357	-0.100377	-0.0531023	0.0117233	0.0351624	0.0501539	-0.246193	-0.121319	-0.233568	-0.0394	-0.251681	-0.103401	0.293116	0.129589	-0.176824	0.0301074	-0.0785157	-0.160782	0.513515	-0.21568	TRUE	0.0391641	0.961596	0.976457	0.968758	0.999387	-0.013835	-0.0165228	-0.00268777	grey|AllKmeAvg:0.0037
RTCA|O00442	sp|O00442|RTCA_HUMAN;sp|O00442-2|RTCA_HUMAN;tr|A6NIC1|A6NIC1_HUMAN	16;15;2	16;15;2	16;15;2	RNA 3-terminal phosphate cyclase OS=Homo sapiens GN=RTCA PE=1 SV=1; Isoform 2 of RNA 3-terminal phosphate cyclase OS=Homo sapiens GN=RTCA	3	16	16	16	59	59	59	39.336	366	366;379;49	0	121.4	103580000000	1807	3	1	0.41975	0.459707	0.0148687	-0.00173265	0.177643	-0.46376	0.0995276	-0.0453637	-0.0806766	0.364495	-0.936673	-0.954556	-0.0997812	-0.933126	-0.297973	-0.318962	-0.301417	0.520246	-0.0248057	0.337967	0.175683	0.190926	0.110308	0.0174963	-0.00633206	-0.482912	-0.613133	-0.0165369	-0.874799	0.146509	0.116473	0.168612	0.924329	-0.163239	-0.204827	-0.12039	0.0295636	0.166864	0.0706452	-0.127787	0.160836	-0.010506	0.689712	0.51289	-0.180956	0.0318387	-0.296129	-0.376499	0.735423	-0.506709	-0.403779	-0.0203367	0.0515799	-0.0523558	-0.13106	-0.922359	0.0854603	0.0499389	0.00117413	-0.225081	-0.0445638	-0.00117485	0.14004	0.536788	0.312744	0.0136152	-0.144374	-0.21497	0.318994	0.656071	-0.0840186	0.145563	0.0295492	0.448073	0.494159	-0.110929	-0.0179698	-0.970958	-0.379201	0.118646	-0.117566	-0.0197573	0.05162	-0.866734	0.146286	-0.286357	-0.430301	0.0622898	0.268763	-0.609402	-0.025013	0.357153	0.459127	-1.08737	-0.126382	0.742707	-0.127863	0.392184	-0.00957229	-0.804823	0.397516	-0.205131	-0.181181	-0.363623	0.0582362	0.270501	0.308518	0.64224	0.0882615	0.230577	-0.367724	0.00450755	0.0738078	0.219968	-0.0888889	-0.233119	0.14864	0.258319	0.367781	-1.48909	0.0965094	-0.106342	0.0304211	-0.125978	0.219826	-0.836973	0.176125	0.045627	-0.375534	0.0557038	-0.0608866	-0.284857	0.119835	-0.349741	0.117568	-0.499079	0.443354	0.22784	-0.302443	-0.0600775	-0.623005	0.145226	-0.378965	-0.599887	0.0797501	-0.14798	0.0593581	0.148126	0.0284679	-0.384496	-0.107141	-0.135894	0.372299	0.183713	0.101679	-0.185133	-0.513644	0.243272	0.151745	0.0980831	-0.0899869	0.335785	-0.129925	-0.198661	0.111364	0.128514	0.13199	-0.209144	-0.00120066	-0.085198	0.0156664	0.12951	0.197305	-0.193095	0.471583	0.191985	-0.138546	-0.0830562	-0.395187	-0.269867	-0.47258	0.0629001	-0.0354451	0.0507542	0.0561296	0.0658344	-0.161681	-0.709555	-0.346319	0.0121416	-0.0643758	0.168338	0.0159129	0.0752564	-0.317286	-0.0152717	-0.203554	-0.0219131	-0.130172	0.199065	0.07476	-1.1967	0.16408	-0.00503482	0.142202	-0.136766	0.0691718	0.107014	0.0695982	-0.121689	0.0186076	-0.43731	0.347761	-0.123743	-0.180664	0.0241714	-0.165229	0.234189	0.0891543	-0.0587611	-0.145824	-0.22286	0.145151	-0.100404	0.270094	0.186069	0.0707397	0.369201	-0.116983	-0.0417818	-0.123698	-0.031862	0.382894	0.147171	0.107906	-0.0812112	-0.0267305	0.0563122	-0.085143	-0.0940021	-0.140388	0.037837	-0.383713	0.0814295	0.339747	-0.213912	0.273282	0.0837192	-0.245603	0.0884157	0.139917	-0.200277	0.14067	-0.164882	0.0689063	-0.171892	-0.0236033	0.223535	0.303027	0.197835	-0.261268	0.299613	0.154716	-0.0917416	-0.0969855	-0.0227377	-0.363887	-0.0249743	-0.237979	-0.218156	0.239162	0.138296	0.340213	-0.0355137	0.0119765	0.0680619	-0.183262	-0.0563444	0.0868787	0.0737955	0.0725595	-0.128314	-0.0834307	0.0484349	-0.0419126	-0.0344171	-0.162598	-0.0465602	-0.235776	-0.262661	-0.324916	-0.206032	0.435912	0.125928	0.0257745	-0.000956065	-0.0215598	0.343898	0.296656	-0.15331	-0.380991	-0.0566006	-0.036215	-0.00554969	-0.345428	0.227978	0.153922	0.200701	-0.00862723	-0.0442238	0.0732714	-0.00440644	-0.30309	0.237154	0.492471	0.103108	-0.264565	0.587614	-0.012925	-0.252313	0.00095527	0.147505	-0.223652	0.0358764	0.0209431	0.100454	0.0675086	-0.219536	-0.291293	0.46676	0.0970057	-0.0884043	-0.294716	-1.3872	-0.0178976	0.498243	0.0546125	-0.387321	-0.262761	0.0310794	0.32955	0.219512	0.124466	-0.4716	0.0863051	0.0215933	-0.310574	0.0874436	-0.510635	-0.635745	0.125675	-0.465577	0.249601	-0.39929	-0.0511162	-0.661529	-0.267411	0.225733	-0.248139	-0.702509	0.131985	-0.985507	0.403936	-0.631787	0.295888	0.62036	1.31364e-06	-0.149655	1.39895	-1.11278	-0.420031	1.10517	-0.146453	-1.06801	0.420804	-0.12898	1.38166	-0.786397	-0.214892	0.98048	0.848442	NA	0.659419	1.10307	0.802383	0.187475	0.936649	0.0473136	1.56406	-0.724415	0.451942	-0.475456	0.0710625	0.879756	-0.398622	-0.917744	-0.616713	-0.119889	-0.127423	0.087287	-0.625661	-0.108078	0.029074	-1.09532	0.293316	-0.255439	-0.329622	-0.0994767	0.161671	-0.469954	0.588033	-0.426365	-0.486935	-0.687819	0.325768	-0.915286	0.441614	0.791164	-0.0898133	TRUE	2.51755	0.0818884	0.676361	0.0665829	0.45185	-0.039561	-0.10765	-0.0680894	grey|AllKmeAvg:-0.0246
NID1|P14543-2	sp|P14543-2|NID1_HUMAN;sp|P14543|NID1_HUMAN;sp|O43182-3|RHG06_HUMAN;sp|O43182-2|RHG06_HUMAN	25;25;1;1	25;25;1;1	23;23;0;0	Isoform 2 of Nidogen-1 OS=Homo sapiens GN=NID1; Nidogen-1 OS=Homo sapiens GN=NID1 PE=1 SV=3	4	25	25	23	28.3	28.3	26.8	122.02	1114	1114;1247;690;765	0	76.399	103560000000	1129	40	28	-0.706245	0.344005	0.693428	0.118879	0.163699	-0.4785	0.399421	-0.280552	NA	-0.237899	0.581701	-0.380285	-0.12909	0.746943	0.139781	-0.283154	0.125628	-0.49253	-0.308006	0.490547	0.473345	-0.289263	0.163784	-1.15419	NA	NA	0.0770803	0.327602	0.502122	0.41003	1.03044	-0.526264	NA	0.0382778	0.279742	-0.664357	0.244279	-0.262104	-0.0989853	-0.352229	-0.201398	-0.220265	-0.500616	0.133221	-0.519871	0.0270049	-0.176843	-0.418462	0.0811913	0.272068	-0.275985	0.0168328	0.168252	-0.0763589	-0.608238	0.124899	-0.351026	-0.0163464	0.359102	-0.29422	-0.111255	0.0340316	0.65479	-0.606681	0.124633	-0.489496	0.000483333	0.626185	-0.0405492	0.420536	-0.025827	0.218205	-0.370446	-0.377488	0.456744	-0.0123417	-0.712335	0.713586	0.0389456	-1.10572	0.0763557	-0.276156	0.116592	-0.558348	0.160177	0.640776	-0.0137707	-0.288867	-0.325649	0.0886828	0.478863	0.13671	0.736463	0.0459129	0.268182	-0.190906	-0.040392	-0.490552	NA	-0.664377	-1.32729	-0.973187	-0.341571	-0.0591618	0.229669	-1.14865	0.514174	-0.0722844	-0.804293	0.0758589	-0.365395	0.171178	0.560897	-0.886853	0.221157	NA	-1.41602	-2.47138	0.393591	0.133457	-0.108007	-0.0413039	0.231048	NA	-0.29059	1.19481	-0.0920464	0.267204	-0.536637	-0.880258	0.0298868	-0.129409	-0.233705	0.788111	0.107536	-0.479307	0.462471	-0.367725	0.305131	0.479798	-1.12324	0.0157059	0.895694	-0.161762	-0.440109	-0.0886861	0.560613	0.000774936	0.761625	-0.133787	0.457212	-0.200866	-0.16111	-0.391685	1.19471e-06	-0.231687	0.578018	-0.711999	0.443415	0.335539	0.355206	-0.715428	NA	0.312523	0.576736	NA	0.0754973	NA	NA	-0.292366	0.0164457	0.65175	0.563622	1.01629	0.430107	-1.20436	NA	-0.279164	-0.172871	NA	-0.0378387	-0.521997	-0.273639	NA	0.534796	NA	0.0277492	-0.0550796	0.174632	-0.356947	-0.76216	-0.588407	1.02114	-0.00340813	-0.492326	0.403394	0.127996	-0.607448	-0.120365	-0.565112	-0.0999707	0.198086	0.00697088	0.0648017	-0.480644	0.0094845	-0.225149	0.211725	-0.152756	0.258247	0.429015	0.0368362	0.045879	-0.0914642	-0.488358	-0.16719	0.0455163	0.0750512	-0.099296	0.0927033	0.042435	NA	-0.00661346	0.0688943	0.423843	-0.197314	-0.223784	-0.258887	-0.206661	-0.025318	-0.307427	-0.089147	NA	-0.098031	-0.282511	0.149719	0.18201	5.40616e-07	-0.0224202	0.0548596	-0.0115939	0.0897018	-0.325056	-0.464966	0.658206	0.121913	-0.444959	-0.103255	-0.197331	-0.131206	0.158859	0.291347	-0.0499344	-0.537094	0.308641	0.174494	0.0511651	0.51017	-0.229326	-0.0824468	0.52674	0.0192233	0.147847	-0.378254	-0.0168162	0.297667	1.19431	0.259483	0.0229243	0.293254	-0.141207	0.142612	-0.171722	-0.371301	-0.0765682	-0.194228	-0.418864	0.183768	0.165846	-0.792032	-0.0362455	0.157576	0.155251	0.545108	0.0871718	-0.115913	-0.0576602	-0.684025	-0.266176	0.0968011	0.188275	0.31588	-0.194184	-0.474838	-0.0722391	0.0182617	0.313045	-0.0387158	NA	0.245166	0.35589	NA	NA	-0.474283	NA	0.659732	-0.566864	-0.675266	NA	NA	-1.00656	0.22441	0.149962	0.114957	NA	0.123257	0.274078	-0.225719	0.0496074	NA	NA	-0.483064	-0.405918	-0.277479	NA	0.0781899	-0.231485	-0.0294598	-0.938343	-0.647457	-0.000203219	-0.249416	0.200116	-0.0191819	-0.452288	0.0686099	0.153008	0.286741	0.160819	-0.39838	0.0425279	0.339786	-0.234059	-0.305248	0.393923	0.69743	1.11464	-0.381672	0.048764	0.07959	0.612099	-0.830186	0.212322	-0.348615	-0.240504	-0.343214	-0.130909	0.00020464	-0.672691	0.11005	0.261932	0.103271	-0.0724973	0.239196	-0.435103	0.229947	-0.322211	-0.798165	-0.730537	0.357286	-0.0362075	0.26651	0.0719713	-0.477891	-0.365331	-0.142618	0.314514	0.378251	1.03172	-0.646086	2.34965e-07	0.676468	-0.686597	-0.552936	0.941846	-0.349971	-0.737203	NA	-0.630501	-0.3667	0.930893	0.934805	0.712126	-1.68328	-0.597516	-1.96249	-0.522479	-0.53604	-0.634424	0.0505831	0.41976	0.801887	0.933105	-2.05584	0.273503	0.547334	-0.342589	0.298639	-0.89442	0.533445	0.0184264	0.200716	0.344609	-0.189719	-0.451902	0.844163	-0.858415	-0.0298022	0.450688	TRUE	1.20548	0.300669	0.367337	0.50473	0.981426	-0.0832823	-0.0696038	0.0136785	M5 green|0.6
ARPP19|P56211	sp|P56211|ARP19_HUMAN;tr|H3BMD8|H3BMD8_HUMAN;tr|H3BQ52|H3BQ52_HUMAN;sp|P56211-2|ARP19_HUMAN;tr|H3BTD3|H3BTD3_HUMAN	8;8;7;7;3	7;7;6;6;2	7;7;6;6;2	cAMP-regulated phosphoprotein 19 OS=Homo sapiens GN=ARPP19 PE=1 SV=2; cAMP-regulated phosphoprotein 19 OS=Homo sapiens GN=ARPP19 PE=1 SV=1; cAMP-regulated phosphoprotein 19 OS=Homo sapiens GN=ARPP19 PE=1 SV=1; Isoform ARPP-16 of cAMP-regulated phosphoprot	5	8	7	7	71.4	61.6	61.6	12.323	112	112;131;71;96;72	0	16.358	103470000000	1059	13	9	NA	NA	-0.718095	NA	NA	-1.26558	-0.0952052	NA	0.528081	NA	NA	-0.234818	-0.00946775	-1.31826	0.0355988	0.335373	0.634091	0.415299	0.275127	0.030907	NA	-0.141396	0.428142	0.0903573	-1.1073	0.0154348	0.24675	-0.0998139	-0.444859	0.417922	0.138633	0.310519	-0.101651	0.00275826	-0.0876532	-0.241051	-0.101743	-0.137803	0.0728914	0.166226	0.54538	-0.354587	-0.1432	-0.210744	-0.169441	0.140592	-0.43218	0.430908	-0.136078	0.197484	-0.238944	0.369222	0.097781	0.0143924	0.144419	-0.00276006	-0.410768	0.122399	-0.320893	-0.323107	0.0645299	0.154122	0.0113869	0.0511757	0.0436027	-0.373226	0.1002	-1.14529	0.503031	-0.674044	-0.185769	0.149273	0.115305	-0.135368	-0.266019	-0.262084	0.443348	0.086133	-0.462466	-0.0755342	0.199382	-0.208965	-1.07225	0.509368	0.365693	-0.206756	0.346464	-0.057911	-0.0319836	-1.30371	-1.56344	0.0832768	-0.570379	-0.0788493	-1.75174	0.0314111	0.133925	0.495222	1.22044	-1.40938	0.539614	-2.16008	0.584314	0.417467	0.115901	0.583759	-0.0880108	-0.580203	-1.20566	-0.210304	0.295508	0.286002	-0.00690662	0.517481	-0.949428	-0.170528	0.0148369	0.0993962	-0.275206	0.0616003	-0.616723	-0.281335	0.218082	0.480677	0.519207	-0.279327	-0.0770182	-0.233523	0.00978247	-0.340882	0.207129	0.121308	-0.19643	-0.233503	0.120945	0.163539	-0.851504	0.139475	0.48574	-0.292239	0.119758	0.411354	0.0214455	-0.0496552	-0.0683227	-0.58527	0.566122	-0.300025	0.057381	-0.764576	-0.367809	0.413701	0.0810155	-0.62937	0.512456	-0.320316	-0.917032	0.253019	0.193765	0.296044	-0.185705	-0.0260932	0.00312378	0.103993	-0.156136	-0.0420299	-0.379358	0.280556	-0.940141	0.097854	-0.259927	0.159286	-0.0368483	-0.158087	-0.0593379	-0.19402	-0.0567333	0.072789	0.61828	0.239929	-1.01768	0.425861	0.112139	-0.166315	0.146702	0.360183	0.0526842	0.303015	0.0715049	-0.149612	-0.228496	-0.0910792	-0.107151	-0.120713	0.119873	0.103127	0.0342066	-0.126525	0.124689	0.158957	-1.70081	-0.0116975	-0.162486	-0.385925	-0.0742322	0.160952	0.126949	0.318051	0.379346	-0.0660517	-0.0217219	-0.16905	-0.111317	0.067959	0.0646528	-1.3666	0.0320007	-0.0608755	-0.333111	0.263245	-0.332963	-0.197555	-0.275547	-0.328474	-0.0322519	0.0255421	0.089477	-0.246355	0.015356	-0.234251	0.287264	0.22768	-0.00366302	-0.0587382	0.00948878	0.316807	0.422045	0.0115884	-0.448682	0.240075	0.0684139	0.215989	0.134822	-0.355833	-0.25294	-0.811766	-0.235485	-1.61812	0.515112	0.324507	-0.148488	0.245993	-0.112017	-0.801332	-0.296648	0.0941058	2.88124e-05	-0.147917	0.0195221	-0.301288	0.087471	-0.304649	-0.271194	-0.118815	0.148932	-0.47282	0.218018	0.143797	0.38997	0.0892571	-0.334658	0.028846	-0.250923	0.342967	-0.247373	0.452377	0.111056	0.402658	0.677185	-0.019531	0.259207	-3.10825e-05	0.382194	-0.302883	-0.24396	-0.162442	0.0955935	0.213608	-0.0979811	0.731855	0.216124	-0.31797	-0.392141	-0.0940092	0.0539946	0.110189	0.207277	-0.303483	0.0437583	0.0851049	0.0560338	0.0440072	-0.105099	-0.0729713	0.114836	-0.400239	0.151079	-0.266001	-0.170434	0.0234049	-0.230794	-0.106503	-0.127266	-0.201956	0.402413	-0.11001	-0.0206841	0.174161	0.17039	0.11213	-0.244987	0.12733	0.0571336	-0.244985	-0.00372076	-0.0729441	0.186493	-0.0058386	0.281294	0.248614	0.27674	-0.355971	0.204272	-0.146617	0.118311	0.462404	0.34007	-0.195605	0.171595	0.155731	0.0498799	NA	-0.2394	-0.0101926	-0.681271	-0.387112	-0.835142	-1.31624e-06	0.380391	-0.441652	0.176433	0.292305	-0.00525888	-0.301502	-0.166619	-0.187903	-0.090358	-0.040833	0.330579	-0.462012	-0.0802829	0.427832	0.203129	0.0511771	0.314999	-0.251158	-0.0760128	0.125265	0.111562	-0.116817	-0.0248176	0.0299829	0.297706	0.226535	-0.00685616	-0.15441	0.0201175	0.345735	-0.313757	-0.385737	-0.116417	-0.0676757	-0.213721	0.00326777	-0.0582492	0.22359	-0.301798	-0.144685	-0.275499	-0.161165	-0.330529	-0.342867	-0.0565474	0.239988	0.36065	0.43076	0.193696	0.376299	-0.449758	0.340367	0.352069	-0.460948	0.0708353	-0.177638	0.0568264	0.0546255	0.0941729	-0.100853	0.403868	-0.119703	-0.0664529	-0.0879345	-0.0513713	0.168543	0.120305	0.244479	0.111733	-0.138513	0.234941	TRUE	2.62228	0.0738643	0.412036	0.0729681	0.688561	0.0609567	0.108485	0.0475287	M6 red|0.3516
UBQLN2|Q9UHD9	sp|Q9UHD9|UBQL2_HUMAN	13	8	8	Ubiquilin-2 OS=Homo sapiens GN=UBQLN2 PE=1 SV=2	1	13	8	8	28.5	18.6	18.6	65.695	624	624	0	323.31	103150000000	2128	1	0	-0.28449	-0.0148076	-0.0726445	-0.82339	-0.744907	-0.325176	0.129153	0.0664123	-0.373085	0.294714	-0.0515297	0.285555	-0.00306936	-0.267885	0.201004	0.0210258	0.0286132	0.0926055	0.143053	0.327385	-0.554445	-0.10952	-0.174731	0.0752418	-0.352063	-0.215787	0.290646	0.0245781	-0.677173	0.159245	0.230763	-0.13371	0.092189	-0.234139	-0.0968456	0.105175	-0.0492146	0.323064	0.0266337	-0.073085	0.215592	-0.163061	0.135008	-0.13301	-0.0714049	0.0877464	-0.16034	0.868223	-0.690054	0.441716	-0.195386	0.0990728	-0.269336	-0.333417	-0.301197	-0.135964	-0.0617229	0.362231	0.32073	-0.110192	0.248625	-0.169469	0.100574	1.42293	0.0792803	0.281751	-0.113416	-0.697017	0.0691519	-0.326232	0.101588	-0.00941473	0.274816	-0.105635	-0.229319	-0.27712	0.452175	0.304247	-0.81388	-0.108798	0.163884	-0.195877	-0.344482	-0.0703876	0.374675	0.267545	-0.164911	0.395929	-1.0689	-0.305575	0.0349728	-0.0536082	-0.342496	-0.107104	0.0461719	0.534013	-0.267403	0.267363	0.136104	0.386577	0.0752783	0.193689	-0.0986101	-0.475891	-0.40409	-0.552175	0.386514	0.541895	-0.381818	0.0520408	0.0699309	-0.470597	-0.356319	0.233268	0.334085	0.240486	0.674042	-0.0789088	-0.124778	-0.290738	0.24691	-0.313103	0.498569	-0.0612453	0.741589	-0.0684775	-0.265228	0.197666	-0.410073	0.367632	0.517207	0.118165	-0.644603	-1.73469	0.329676	-0.16396	-0.335793	0.138472	0.532558	0.0736868	0.133596	0.046525	-0.0118481	0.0720154	-0.00646402	0.0530557	0.00306394	-0.0707015	0.0335774	-0.234188	0.252654	0.279742	0.0959126	0.0854558	0.0328524	-0.276863	-0.251809	-0.144911	0.167743	0.121443	-0.154764	0.0517038	0.148345	0.169671	-0.201395	0.115564	0.132924	0.330173	-0.270281	-0.0415246	-0.282603	-0.0689595	-0.0721644	-0.237592	-0.186356	-0.441142	-0.171692	0.000445359	0.2815	0.00671272	-0.0197785	0.101117	-0.477675	-0.100713	-0.118295	-0.0275159	0.0597226	-0.112787	-0.124822	-0.000452187	0.175056	0.324374	-0.133762	0.00853533	0.196254	0.042212	0.0105875	-0.146789	0.0653104	0.188012	-0.0602297	0.0235733	-0.167222	0.124206	0.0963857	-0.143004	-0.219913	-0.0929712	0.0953402	0.0335314	0.0059842	0.139138	-0.151911	0.366467	0.311064	-0.151842	-0.067617	-0.0788859	-0.017986	-0.365729	-0.107828	0.0940315	-0.118098	0.0965342	-0.144039	0.00882172	0.158115	-0.126697	0.029305	-0.163206	0.216308	0.0685319	-0.164096	0.227066	-0.207321	-0.0213088	0.0341039	0.0577773	0.0698382	0.125157	0.0151189	-0.00504273	0.00731842	0.235527	0.0281945	0.298828	-0.0960685	-0.041304	0.0841224	0.0621021	0.232002	0.12134	-0.0111977	-0.11152	0.079282	-0.124191	-0.0655355	-0.173117	0.101023	-0.252553	0.0122435	0.0307915	-0.00279624	0.0431901	0.157928	0.0445941	-0.256135	0.059101	-0.324216	0.183375	0.11386	-0.181122	-0.470617	-0.15212	0.0119138	-0.312626	-0.0502946	0.155918	-0.0212298	-0.187601	-0.0687117	-0.179956	-0.0705937	-0.22226	-0.213605	-0.0617408	0.2256	-0.253674	-0.146471	-0.417909	0.192478	0.353093	0.147752	-0.105964	-0.288279	0.282767	-0.0215527	0.213987	0.138004	-0.050042	0.232804	0.00590999	0.239272	0.331482	-0.00763706	0.136009	0.0531607	-0.0109126	-0.140238	-0.0236546	-0.124909	0.0932165	0.112775	-0.00864117	0.114469	0.104386	0.128306	-0.0749719	-0.107734	-0.108141	-0.166674	0.00209026	-0.0252978	0.0907662	0.31587	-0.269416	0.289605	0.015108	0.08909	-0.245415	-0.170693	0.127398	0.206013	0.203651	0.0428375	0.0324241	-0.0102165	0.101174	0.0641929	0.0591119	-0.124005	0.00366293	-0.215552	0.225276	-0.0960185	-0.171788	-0.152588	-0.278679	0.199368	-0.148063	-0.30228	0.019019	-0.0120917	-0.694774	-0.0654877	-0.0503529	0.0392433	0.14497	-0.214206	-0.0393569	0.268808	-0.00367003	0.237132	-0.0889965	0.232648	-0.0519398	0.41498	0.163266	-0.0419905	-0.0957052	0.139324	0.0805313	0.440797	0.54481	-0.141539	0.0881761	0.135683	0.256038	-0.406476	0.129676	-0.13226	0.0543888	0.0107001	0.2868	-0.166803	0.280816	0.136204	0.473909	-0.354862	-0.201194	-0.0107036	-0.478499	-0.0548946	-0.014876	0.191925	0.311574	0.394225	0.102349	-0.424538	-0.100236	-0.0177431	-0.130716	0.320917	0.0919615	-0.164316	-0.338483	0.289122	-0.166447	0.453612	-0.194814	0.215231	0.097199	-0.0772813	-0.0785723	0.0706756	-0.170449	0.0751136	-0.0900487	-0.337984	TRUE	5.16317	0.00609594	0.855934	0.00440542	0.0611341	0.0170452	0.104928	0.087883	grey|AllKmeAvg:-0.0043
MTMR1|Q13613	sp|Q13613|MTMR1_HUMAN;tr|F8WA39|F8WA39_HUMAN;sp|Q13613-2|MTMR1_HUMAN;tr|H0YDX3|H0YDX3_HUMAN;tr|Q8NEC6|Q8NEC6_HUMAN;tr|E9PPP8|E9PPP8_HUMAN;tr|E9PIH9|E9PIH9_HUMAN;tr|H7BZJ1|H7BZJ1_HUMAN;tr|H7C406|H7C406_HUMAN;tr|F8W764|F8W764_HUMAN;tr|F8W8S8|F8W8S8_HUMAN	26;26;25;17;16;7;6;5;5;4;4	26;26;25;17;16;7;6;5;5;4;4	25;25;24;16;16;7;6;5;5;4;4	Myotubularin-related protein 1 OS=Homo sapiens GN=MTMR1 PE=1 SV=4; Myotubularin-related protein 1 OS=Homo sapiens GN=MTMR1 PE=1 SV=1; Isoform 1A of Myotubularin-related protein 1 OS=Homo sapiens GN=MTMR1; Myotubularin-related protein 1 (Fragment) OS=Homo	11	26	26	25	51.4	51.4	49.5	74.677	665	665;673;568;405;363;185;147;132;149;87;90	0	82.387	102720000000	1904	11	5	-0.045057	-0.261	-0.00216357	-0.06772	0.444731	0.0894236	-0.607569	0.0543413	0.204969	-0.236658	0.254328	-0.0545878	-0.185793	0.116881	-0.319813	-1.04621	0.0872159	0.444831	-0.461757	-0.131372	0.188493	0.112899	-0.649551	-0.856094	0.423969	0.372696	0.0174396	0.166539	-0.126011	-0.122613	-0.469636	0.96088	0.282131	-0.114989	-0.384017	0.360314	-0.64289	-0.162755	0.0472687	0.459701	0.199128	0.118835	-0.214568	0.00430258	-0.0736104	0.271934	0.141145	-0.255109	0.432224	0.624721	-0.486159	0.402616	0.117296	-0.26601	-0.323802	-0.510871	0.0978945	-0.00936672	0.0954716	0.366094	-0.23243	-0.54644	0.151913	0.256262	-0.463159	-0.0133008	-0.172518	0.31345	-0.0224315	0.295589	0.00216342	-0.127435	-0.36928	0.18243	-0.200375	0.0719559	0.650166	0.0213159	-0.0224525	0.170832	0.301925	0.670052	0.932456	-0.181866	-0.208472	-0.270681	-1.14548	0.0677106	0.278741	-0.232573	0.0672283	-0.489124	-1.37017	0.019277	-0.380303	0.00948166	0.170462	0.593411	-0.225338	1.09162	-0.533787	-0.129424	0.323811	1.07892	-1.82747	0.111813	0.24217	0.164889	0.0967549	0.0574677	0.0491619	-0.0215293	-0.592796	-0.67817	-0.0508139	-0.191108	0.358081	0.0292181	0.206535	0.114749	-0.030843	-0.0531004	-0.0937825	-0.622784	0.111323	-0.0752415	-0.00245953	-0.30185	-0.0270363	0.721403	0.300639	0.524837	0.177064	-0.0591818	0.271693	-0.899705	0.30188	-0.439357	0.0527713	-0.285393	0.022298	0.0900181	0.131882	-0.131165	0.00938987	-0.00720171	-0.410834	-0.239145	0.00321597	-0.382754	0.262868	-0.262943	-0.239361	0.255369	NA	0.0804228	0.309993	-0.229583	0.143548	-0.000839584	0.000838343	0.0159691	0.0302064	0.252198	-0.0400044	-0.0721298	0.349481	0.0196809	-0.104942	0.242916	0.368586	-0.0812159	-0.132261	-0.00157922	-0.16036	-0.4953	-0.247777	-0.244232	0.139517	0.0403222	-0.107958	0.0870977	0.129058	0.308666	-0.0505153	0.0850935	0.0738149	-0.184693	-0.136598	0.0815471	-0.205631	0.00466903	-0.175439	-0.131575	0.0788011	-0.00815127	-0.0233967	-0.203056	-0.12338	0.0799941	0.0805576	0.0464683	0.234207	0.0177721	0.0431203	0.0389719	-0.134408	0.158108	-0.0576486	-0.117949	0.0573556	-0.168554	-0.133156	-0.0424274	0.0559892	0.0464477	0.272078	0.0838269	-0.0219725	-0.0137785	0.118192	-0.0067665	0.0847945	-0.278209	-0.0718932	0.0743411	-0.220671	-0.215151	-0.265049	-0.189197	0.124959	-0.362329	0.0930941	-0.119551	0.117882	-0.0795521	-0.0643137	-0.0416288	0.0182195	-0.15967	0.0251906	0.000885165	-0.466101	0.0822607	0.299046	0.304699	0.304369	0.0111555	0.482276	-0.094238	-0.0207641	0.0943405	0.0763119	-0.425507	-0.0994738	0.0965378	0.123252	0.145977	-0.170741	-0.0719524	-0.181563	0.293089	0.248726	-0.0638558	-0.0243189	0.123093	0.0133025	-0.121806	0.0187825	-0.186166	-0.197352	-0.347527	0.104357	0.139085	-0.0175746	-0.210837	0.194223	-0.116752	-0.166939	0.0476358	-0.446404	0.12492	-0.116823	-0.0218469	0.0173421	0.0410384	-0.110451	0.258197	-0.0977247	0.0344233	-0.151135	0.564184	0.163042	0.202218	-0.105	0.485345	-0.0959231	0.480538	-0.102258	0.399719	0.0909263	-0.2754	-0.117096	0.286253	0.0721279	0.357493	0.0892354	0.290585	0.0154953	-0.0745149	0.186705	-0.337466	-0.0803953	-0.352468	0.094426	0.0200692	0.158808	0.15392	-0.066281	-0.161254	-0.0377071	0.0198572	-0.190767	-0.295929	-0.141784	-0.165381	0.0194707	0.0938563	0.534653	-1.19262	0.0837101	-0.0940948	0.226594	0.254822	0.170971	0.00542337	-0.257769	-0.134989	-0.309271	-0.0225671	-0.13889	-0.103633	-0.00478563	0.43184	-0.194416	-0.110168	-0.0626536	0.0778311	0.117286	-0.173289	-0.0438174	-0.00631545	-0.933199	-0.0366053	0.313001	-0.010815	0.0407781	-0.644019	-0.0415324	0.670797	0.00478484	0.108075	0.3416	-0.268862	-0.204752	NA	0.503303	0.703993	1.20115	0.808554	0.868537	0.976962	-0.231972	-0.0505323	0.507243	1.00148	-0.0695533	-0.847764	0.316998	0.101106	0.493241	NA	-1.43725	0.0107322	0.648607	1.05924	0.570315	0.143737	NA	1.41273	0.133816	0.872466	0.773374	-9.33155e-07	-0.660569	-0.430089	0.0591985	0.649384	-1.03531	-0.619355	-0.0216999	-0.770613	-0.939646	-0.127891	-0.193172	-0.817205	-0.91462	0.0232484	-0.310845	-0.396204	-0.564848	1.33859	-0.178796	-0.401412	-0.584326	-0.332654	0.204997	NA	-0.277605	TRUE	6.98943	0.00103516	0.0651735	0.00141645	0.506275	-0.102196	-0.163136	-0.0609397	grey|AllKmeAvg:-0.0113
RAPH1|Q70E73	tr|C9K0J5|C9K0J5_HUMAN;sp|Q70E73|RAPH1_HUMAN;sp|Q70E73-9|RAPH1_HUMAN;sp|Q70E73-6|RAPH1_HUMAN;sp|Q70E73-8|RAPH1_HUMAN;sp|Q70E73-7|RAPH1_HUMAN;sp|Q70E73-4|RAPH1_HUMAN;sp|Q70E73-3|RAPH1_HUMAN;sp|Q70E73-5|RAPH1_HUMAN;tr|C9J164|C9J164_HUMAN;sp|Q70E73-2|RAPH1_HUMAN;tr|C9J0R8|C9J0R8_HUMAN;tr|C9JLG4|C9JLG4_HUMAN	12;10;9;9;8;8;8;8;7;7;7;2;2	12;10;9;9;8;8;8;8;7;7;7;2;2	12;10;9;9;8;8;8;8;7;7;7;2;2	Ras association (RalGDS/AF-6) and pleckstrin homology domains 1, isoform CRA_b OS=Homo sapiens GN=RAPH1 PE=1 SV=1; Ras-associated and pleckstrin homology domains-containing protein 1 OS=Homo sapiens GN=RAPH1 PE=1 SV=3; Isoform RMO1abc of Ras-associated an	13	12	12	12	13.9	13.9	13.9	141.18	1302	1302;1250;644;649;617;619;622;624;592;594;597;89;172	0	30.932	102720000000	201	344																																																																																																																																																																																																																																																																																																																																																																																																																																					FALSE
SERPINB6|P35237	sp|P35237|SPB6_HUMAN;tr|A0A024QZX5|A0A024QZX5_HUMAN;tr|A0A087X1N8|A0A087X1N8_HUMAN;tr|C9JTJ8|C9JTJ8_HUMAN;tr|C9JVA8|C9JVA8_HUMAN	21;21;21;1;1	21;21;21;1;1	20;20;20;0;0	Serpin B6 OS=Homo sapiens GN=SERPINB6 PE=1 SV=3; Serpin B6 OS=Homo sapiens GN=SERPINB6 PE=1 SV=1; Serpin B6 OS=Homo sapiens GN=SERPINB6 PE=1 SV=1	5	21	21	20	65.7	65.7	65.7	42.621	376	376;380;395;124;164	0	147.42	102600000000	2161	36	22	0.783608	-1.76933	NA	-0.219778	-0.904702	1.1576	-0.556857	-0.439279	1.04057	-0.663635	-0.306599	0.475317	1.02419	0.0476119	0.770013	0.376082	0.648854	-0.536545	-1.70918	-2.09897	1.17253	-0.16903	0.0675326	-0.0636852	NA	-0.726821	0.875474	-2.66292	-0.281365	0.669651	0.443655	0.229753	0.827044	-0.518457	0.858216	-0.889357	1.13263	0.127853	-0.527942	0.517278	NA	-1.99976	-2.65991e-06	-0.735533	-0.188776	-0.54611	-2.1476	0.4493	-0.646223	0.395308	-2.48539	0.0180617	0.0931797	0.493614	-0.131483	0.0167205	-2.86037	-1.01786	-1.30451	0.293994	-0.197408	-0.334573	0.477909	0.864519	0.12217	0.026477	-0.317709	-0.788723	-0.889254	-0.867611	-1.54707	0.562792	0.464737	-1.59486	-0.00193424	-1.14286	0.78011	0.776791	-1.31359	0.908395	0.275874	0.44773	-0.587321	0.171662	0.982144	0.332269	0.537657	1.26583	-0.677632	NA	0.577129	-0.922654	0.357051	-0.0816583	1.01009	-0.474369	-0.385903	0.0123353	0.899643	1.31035	0.504964	-4.008	-0.900471	-1.03084	0.0796354	0.905665	0.747825	0.69856	1.25765	-0.766184	1.0654	1.06405	-3.52926	0.724783	-0.6942	-0.244073	0.738533	1.03654	-1.25635	0.54328	-0.0639442	-2.18708	-0.00814985	0.673699	0.777138	-0.537822	0.428567	0.762879	-0.532946	-1.04051	0.315337	-0.548378	-0.332321	-1.95709	0.236253	0.523127	-1.40859	-0.171159	-0.42091	-0.466914	0.113622	NA	NA	0.778244	-0.317116	NA	-1.32815	0.26101	-0.65414	0.719996	-1.0477	-0.619752	1.74535	1.86152	-1.15086	NA	-0.165154	0.136925	NA	-0.307048	NA	-0.361825	NA	0.712604	-0.737475	1.21717	-1.25236	0.0630512	0.43917	-0.0457701	-0.379238	-1.61988	-0.174315	1.66927	1.40304	0.22519	0.486257	0.608251	1.6061	-0.0958093	0.728304	0.010535	1.23744	-3.06154	0.193452	-2.33529	0.568745	0.594423	0.944338	-0.353875	NA	-1.86099	NA	NA	1.11693	1.81476	0.530909	0.473697	0.126542	-0.502371	-0.638334	0.361964	NA	-2.05655	0.04821	0.121213	0.337412	0.559897	-0.0105416	-0.0513498	-1.93013	0.619773	-0.21597	-0.564622	0.272022	-1.12161	0.338383	0.0268243	-0.675099	0.607391	-0.597534	-0.419153	-1.7554	NA	0.749707	0.378418	0.379982	-0.034649	0.286094	0.105447	0.901584	0.650472	-1.81748	-1.19025	-0.868165	-0.728634	-0.0359555	-0.0720294	0.0388806	-0.746044	-0.344458	0.232065	-0.0141099	-0.709349	NA	-1.61883	NA	0.827709	0.906563	0.294588	-1.24258	-0.465984	-0.928467	NA	1.26075	-0.227797	-0.361342	-0.698232	-1.69592	-0.161578	0.438236	0.0369806	0.515347	0.449833	0.251074	0.481726	1.19685	-0.0229968	1.44285	0.263763	0.442567	0.893902	0.743254	-1.03375	NA	-0.990592	-0.188339	0.343793	-0.0694168	0.497834	0.943721	-0.406132	-0.967315	-0.931286	-0.238943	-0.871649	-0.293342	1.36081	0.069196	0.7648	0.689362	-1.96723	-1.57902	0.145253	-1.04894	-0.753478	-2.17678	NA	0.835287	-0.812175	1.26083	0.21234	0.153316	-0.300831	0.670328	0.134267	0.543625	-0.839558	0.607241	-0.288231	-1.69395	0.484315	0.458225	0.317008	-1.51973	-1.52725	0.521577	-0.293912	-0.797816	0.671511	0.747067	0.474188	-0.254185	-0.195417	0.487417	0.819104	0.923206	0.18157	-0.295315	-0.0291842	-0.287348	-0.493272	0.402853	0.511822	0.412777	0.0940537	-0.191102	-0.270166	-0.120304	-9.25377e-07	-0.201905	0.084922	-0.682416	0.0793284	-0.313305	-0.0442936	-2.1179	-0.370912	-0.454628	0.00906695	-0.969402	0.029474	0.21209	0.204591	NA	0.64673	0.0113601	-0.317928	-0.0423017	-0.716472	0.632968	-0.288596	0.54994	0.167487	0.226849	-0.342924	-0.995449	-0.652313	-0.213693	0.195316	-0.455847	-0.0204015	0.00763375	0.0903823	-0.298387	-0.135939	-0.587555	0.241474	-0.512432	-1.28173	-0.339162	0.149776	-0.173241	0.125544	-0.0305459	0.0291959	-0.661129	-0.775659	-2.11499	0.112034	-0.0124419	-0.00456399	-0.27503	-0.225051	-0.242008	0.0910159	0.00628087	0.612181	-0.511083	0.603904	0.110859	0.434109	-0.705592	-0.810832	0.204887	0.66242	0.695538	0.339827	0.529796	-0.497406	-0.90029	0.796704	0.62557	-0.480069	0.743485	0.979513	0.0770459	-1.07766	-0.294945	TRUE	5.25556	0.00559052	0.151581	0.00618819	0.518788	0.198725	0.339826	0.141101	M6 red|0.3367		yellow
RAP2B|P61225	sp|P61225|RAP2B_HUMAN	15	8	8	Ras-related protein Rap-2b OS=Homo sapiens GN=RAP2B PE=1 SV=1	1	15	8	8	80.9	38.8	38.8	20.504	183	183	0	120.19	102550000000	1956	1	0	-0.342522	0.164659	-0.192457	0.0457057	-0.479251	0.140749	0.133011	0.0969051	0.218345	-0.0168979	0.440396	-0.0207586	-0.187866	-0.0620241	-0.573499	-0.548067	-0.021041	-0.0250247	-1.12405	-0.0865895	0.176337	-0.0749788	0.432272	0.321895	0.0513211	0.265708	-1.10314	0.25196	0.0974472	-0.0356141	-0.363675	-0.100319	-0.260228	-0.342843	-0.236341	0.149639	0.383434	-0.594396	0.00125446	-0.158973	0.428795	-0.119145	0.0062036	0.14386	-0.280379	0.176302	0.343137	-0.0343921	0.0420118	0.0972905	-0.0222904	0.235276	0.346964	-0.0289744	0.257108	0.174107	0.294394	-0.186902	-0.644565	0.335653	0.31881	0.382869	0.0688079	0.0590679	-0.208364	-0.169782	0.437466	0.272764	0.0785746	-0.210115	-0.234204	0.0175657	0.110331	0.328385	-0.0672201	-0.279261	-0.0640581	-0.0187773	-0.0151956	-0.218414	-0.0405045	0.0116168	0.579315	-0.422006	0.0800612	0.607676	0.171371	-0.44121	0.555066	-0.122348	0.253946	-0.00125733	0.465194	0.187451	-0.333819	-0.217837	0.199772	0.276625	-0.26707	-1.44658	0.674325	-0.350182	0.400684	0.309943	-0.285297	-0.197529	0.226889	0.574227	0.0575068	-0.148761	-0.573293	-0.393529	-0.0531397	-0.121778	0.396395	0.0496612	1.6053	-0.434537	-0.148391	-0.662207	0.0614921	0.197702	-0.347613	-0.115967	1.66902	-0.206449	-0.234377	0.379424	-0.0111538	0.246836	0.500882	0.177282	0.286452	-0.260513	-0.329621	-0.161655	0.123945	-0.0213768	-0.273902	0.350409	0.329105	-0.0156477	-0.0130374	-0.310851	-0.302568	0.276032	0.0440457	-0.533713	-0.0553286	-0.00645477	0.213986	-0.050836	0.00850821	0.0579114	-0.224426	0.144125	0.0328699	0.147065	0.713856	0.169058	-0.0598212	0.0840265	-0.191976	0.167784	-0.187056	-0.138822	-0.149677	0.220655	0.252698	-0.18663	0.0990731	-0.0817266	-0.0968047	-0.437755	0.015325	0.05447	-0.0590482	-0.182318	0.110099	-0.0124222	-0.148344	0.0877675	-0.243138	-0.0138991	-0.113277	0.281391	-0.249842	-0.531748	-0.348666	-0.154	0.133521	-0.0773781	0.214576	-0.114162	-0.0384045	0.125951	0.0327008	0.0672395	0.123601	0.0342681	-0.0102338	0.0638462	0.309135	0.207715	0.066205	-0.125878	-0.485214	-0.0842938	0.105755	0.176102	-0.0943849	0.0411198	0.220937	0.458165	-0.0527836	0.0745806	0.1323	0.259445	0.0405233	0.0214628	0.18873	-0.0723566	0.117447	-0.313437	-0.002021	0.200682	-0.0613801	-0.0547786	-0.33381	0.0532175	-0.0129573	-0.201486	-0.353217	0.0134561	0.237418	0.00199049	-0.175727	0.264525	0.0226053	-0.116586	-0.14948	-0.10437	-0.174849	0.120728	-0.107962	0.254459	0.354987	-0.248229	-0.0499162	-0.230008	0.121351	0.0138785	-0.310324	0.0718671	-0.336985	-0.00213259	0.0304654	-0.124065	0.0813357	-0.122563	-0.130724	0.140253	0.429796	0.00753086	-0.00573803	0.391201	-2.01319e-05	0.107677	-0.585939	-0.00441961	0.0358129	0.121261	-0.0888362	-0.253768	0.263405	0.0736344	0.466226	-0.150778	0.0131792	0.0407757	-0.0362064	-0.236706	0.371133	-0.055327	-0.16889	-0.143292	-0.0188386	0.206955	0.513965	-0.291984	1.60525e-05	0.146008	-0.405227	-0.00321291	-0.0960788	-0.0227249	-0.072021	0.1515	-0.17671	-0.121711	-0.126386	0.0190632	0.0263424	0.167571	-0.260876	0.261555	0.317955	-0.0735678	-0.524144	0.126923	0.189845	0.440663	0.0392674	0.349076	-0.00330786	0.0974086	-0.331817	0.24142	0.221629	-0.0242892	-0.334113	-0.275575	0.0437716	0.112042	0.251525	0.0877404	-0.0109878	0.0384072	0.793468	0.195192	-0.0655262	0.0109836	0.299309	-0.149687	-0.0435336	0.225856	-0.567389	0.0798866	-0.185733	-0.101624	0.126233	-0.106603	0.147926	0.202793	0.182147	0.125495	0.25162	0.380233	0.0660285	-0.294582	0.176499	-0.0938524	-0.327123	-0.170775	-0.186981	-0.347084	-0.0196148	0.167599	-0.0944829	0.251229	-0.249491	0.0673745	0.18974	-0.0594829	0.455889	0.00323292	0.760475	-0.489166	-0.00323589	0.216572	-0.149025	0.0555824	0.0231322	0.197887	-0.399433	0.0143993	0.0691855	-0.124898	0.405652	0.362587	0.705792	-0.251685	-0.514021	0.220177	-0.545539	-0.0683607	-0.292423	0.0109354	-0.01485	-0.0664675	-0.0699489	0.27057	-0.0301037	-0.108815	-0.0584574	0.664722	0.150191	-0.0778313	-0.304052	0.0331706	0.212943	0.0318185	0.192552	0.454387	0.419396	-0.165932	-0.213691	0.232483	-0.12845	0.411795	0.712502	-0.0612936	0.177181	0.172405	-0.196535	-0.103279	-0.13759	0.385513	0.172584	TRUE	2.47365	0.0855159	0.103091	0.32449	0.883503	-0.0727467	-0.0523824	0.0203643	M1 turquoise|0.2791		yellow
MX1|P20591	sp|P20591|MX1_HUMAN;tr|F8W8T1|F8W8T1_HUMAN;sp|P20591-2|MX1_HUMAN;tr|H9KVC7|H9KVC7_HUMAN;tr|H9KVC9|H9KVC9_HUMAN;tr|H9KVD0|H9KVD0_HUMAN;tr|H9KVC4|H9KVC4_HUMAN;tr|H9KVC3|H9KVC3_HUMAN;tr|H9KVD3|H9KVD3_HUMAN	23;20;15;11;11;4;4;2;2	22;20;14;10;10;4;4;2;2	19;19;11;7;7;3;3;2;2	Interferon-induced GTP-binding protein Mx1 OS=Homo sapiens GN=MX1 PE=1 SV=4; Interferon-induced GTP-binding protein Mx1 OS=Homo sapiens GN=MX1 PE=1 SV=1; Isoform 2 of Interferon-induced GTP-binding protein Mx1 OS=Homo sapiens GN=MX1	9	23	22	19	44.4	43.4	36	75.519	662	662;639;508;197;201;68;77;25;35	0	179.55	102440000000	118	434																																																																																																																																																																																																																																																																																																																																																																																																																																					FALSE
AGAP2|Q99490	tr|F8VVT9|F8VVT9_HUMAN;tr|J3KNM6|J3KNM6_HUMAN;sp|Q99490|AGAP2_HUMAN;sp|Q99490-2|AGAP2_HUMAN;tr|H0YHB1|H0YHB1_HUMAN	33;31;31;25;2	33;31;31;25;2	32;30;30;24;2	Arf-GAP with GTPase, ANK repeat and PH domain-containing protein 2 OS=Homo sapiens GN=AGAP2 PE=1 SV=1; Arf-GAP with GTPase, ANK repeat and PH domain-containing protein 2 (Fragment) OS=Homo sapiens GN=AGAP2 PE=1 SV=1; Arf-GAP with GTPase, ANK repeat and PH	5	33	33	32	33.4	33.4	32.7	124.59	1192	1192;1036;1192;836;169	0	287.58	102360000000	2023	7	0	-0.233864	0.319736	0.098185	-0.167022	-0.490239	0.115342	0.183208	0.00268344	0.180747	0.155438	-1.11592	0.0189213	0.165307	-0.158462	-0.569718	-0.0192081	0.123013	-0.118679	-0.106395	0.186445	-0.62505	-0.433284	-0.00879394	-1.13351	0.226139	0.655436	0.0842067	0.149664	-3.01327	1.32681	-1.77097	0.703487	1.137	-0.176437	-0.627222	0.144408	-0.157461	-0.0615082	-0.116056	0.75219	-0.438249	-0.331085	0.434462	0.328825	0.0370457	-0.920255	0.366227	-0.249696	0.0615037	-0.769234	-1.03948	0.210235	-0.245182	-0.280967	-0.00812163	-0.324934	0.263112	-0.538495	-0.362826	-5.79789e-05	-0.368312	-0.168727	0.229999	0.241062	0.333817	0.377584	-0.173889	-1.31068	-0.0644739	-1.15198	0.0360782	-0.155119	-0.283748	-1.13654	0.170691	-0.235289	0.265564	0.0248238	0.301807	0.0950244	0.664426	0.135133	-0.00808388	0.545873	0.398743	0.0882393	-0.34585	-0.178747	0.0310175	-0.234186	0.067441	-0.152341	0.0357998	-1.25659	-0.302997	0.21517	-0.586516	0.0861905	0.196451	-0.3398	-0.350062	0.377896	0.243499	-0.555977	-2.01005	0.622849	0.491519	0.427309	0.732059	0.0954874	1.20955	0.513695	-0.271441	-0.411886	0.590773	0.801914	0.559138	-0.284127	-0.259904	-0.305747	-0.517881	-0.0225789	0.0825296	0.0722433	-1.69617	-1.35465	0.675858	1.073	0.0496617	-1.49733	0.348045	-0.672366	-0.0266889	0.0166513	-0.0298594	0.580076	-0.916732	0.133957	-0.11935	-1.25566	0.880979	-0.436663	0.404369	0.117717	-0.0495643	-0.47623	-0.0975348	-0.294444	0.16025	-0.352513	0.489191	0.138542	0.0728111	-0.472944	0.270312	0.539095	0.243184	-0.4689	-0.174832	0.565672	-0.0094934	-0.196932	-0.203861	-0.0238193	-0.0941937	0.0482597	-0.249836	0.142982	-0.218343	-0.00744409	-0.0537958	0.105362	-0.354959	0.0496172	-0.19294	-0.387537	0.130629	0.224279	-0.0237154	-0.202129	0.231315	0.0609984	0.175843	0.270988	0.239186	0.200662	0.0464813	0.0114393	0.264016	-0.0981035	0.46466	-0.0233179	0.199335	-0.0201821	0.0368334	0.227066	-1.03331	-0.18688	-0.0517622	0.14051	-0.153259	-0.067136	-0.168874	-0.0231866	0.0869706	-0.362177	-0.4493	-0.259312	-0.283867	0.0172189	0.143846	0.00619195	-0.146273	0.242548	0.0650041	-0.265406	-0.494755	0.140935	0.000256376	-0.0915295	0.184962	0.0867671	-0.134477	-0.00233556	-0.286617	0.133176	-0.185528	0.0372407	0.368888	-0.0300953	0.0505089	0.32153	-0.114229	0.0834692	0.477574	0.12772	-0.00202324	-0.372851	0.299144	0.0703241	-0.230008	0.0707295	0.00166365	-0.121979	0.044456	0.277139	0.205279	-0.147433	0.0139332	-0.154391	-0.150652	0.198089	0.015724	0.361605	-0.201953	-0.211039	-0.0211538	-0.275916	0.0351865	-0.156539	-0.0642822	-0.106426	0.121571	-0.270532	0.201625	0.184845	-0.164586	-0.184198	0.389676	-0.326115	0.0643455	0.124774	-0.262383	0.0146285	0.38625	-0.294079	0.411802	0.258311	-0.181127	-0.0617732	-0.1117	0.177398	-0.000371442	-0.0148018	0.140434	-0.191343	-0.0540373	0.111892	0.253233	-0.0169036	-0.141739	-0.0120312	-0.142779	-0.171824	-0.133925	0.00440614	-0.0825676	0.141916	-0.0998567	0.13899	-0.227559	0.189527	0.182918	-0.0919954	0.025717	0.0884202	0.0042955	0.015039	-0.253874	0.0181156	0.020452	0.19175	-0.121262	-0.261078	0.235159	0.108607	-0.285937	0.0508832	0.158576	0.307529	-0.624757	-0.218288	0.0145499	-0.0994137	0.0101059	0.0669018	0.148807	-0.455759	0.775775	0.586318	0.393548	-0.858845	0.262877	0.685192	-0.312272	-0.239165	-0.201006	0.32402	-0.113005	-0.0506901	0.27847	0.512892	-0.343358	0.931108	0.0216283	-0.182682	-0.0749655	0.552421	0.391178	-0.3621	-0.818166	-1.82672	0.323771	-1.1882	-0.117979	0.45646	-0.550508	0.303206	0.150134	0.681502	-0.783575	-0.850974	0.272088	-0.261986	-0.115446	-0.527135	-0.30489	-0.272361	-0.19407	0.0182348	-0.540329	0.494497	0.537064	0.152239	-0.198969	0.0827118	-0.274962	0.0459014	-0.548161	0.196329	-0.303957	0.451651	0.55343	-0.0396184	0.080794	0.578045	0.261415	0.0746493	-0.881916	0.478395	-0.333262	-0.788043	-0.671583	0.461849	-0.143573	0.188497	-0.640728	0.350869	-0.0854262	0.251757	-0.0402625	-0.413444	-0.105048	-1.04161	0.834273	0.541018	0.338128	-0.447054	-0.0374267	0.123364	-1.21919	0.0309268	0.803522	0.0675226	-0.0183492	0.183008	0.0498623	0.524548	0.497433	TRUE	8.86962	0.000168981	0.00571859	0.000946521	0.866999	0.17055	0.20427	0.0337197	M1 turquoise|0.3428		blue
ITGB1|P05556	sp|P05556|ITB1_HUMAN;sp|P05556-2|ITB1_HUMAN;sp|P05556-5|ITB1_HUMAN;sp|P05556-4|ITB1_HUMAN;sp|P05556-3|ITB1_HUMAN;tr|E7EQW5|E7EQW5_HUMAN;tr|C9JPK5|C9JPK5_HUMAN;tr|H7C4N8|H7C4N8_HUMAN;tr|Q5T3E6|Q5T3E6_HUMAN;tr|E9PLR6|E9PLR6_HUMAN;tr|E7EUI6|E7EUI6_HUMAN;tr|E7ERX5|E7ERX5_HUMAN	24;22;22;22;22;5;3;3;3;3;3;1	24;22;22;22;22;5;3;3;3;3;3;1	24;22;22;22;22;5;3;3;3;3;3;1	Integrin beta-1 OS=Homo sapiens GN=ITGB1 PE=1 SV=2; Isoform 2 of Integrin beta-1 OS=Homo sapiens GN=ITGB1; Isoform 5 of Integrin beta-1 OS=Homo sapiens GN=ITGB1; Isoform 4 of Integrin beta-1 OS=Homo sapiens GN=ITGB1; Isoform 3 of Integrin beta-1 OS=Homo s	12	24	24	24	43.6	43.6	43.6	88.414	798	798;789;801;819;825;163;98;108;136;143;152;124	0	133.13	102330000000	1384	4	1	0.3129	-0.249609	0.0130406	0.106146	0.0805562	0.162245	-0.120516	-0.600509	-0.187	-0.232334	0.845252	0.302904	-0.0257194	-0.0104322	0.429337	-0.0555074	-0.278887	0.200418	-0.0377676	-0.424859	0.6866	0.120612	0.068589	-0.627217	-1.01404	0.125432	-0.273564	0.586478	0.146743	-0.467685	0.655078	-0.0466696	0	-1.17297	0.773203	-0.464356	0.940968	-0.354809	0.0647652	-0.615581	-0.406986	-0.036421	0.205013	-0.219838	-0.34585	0.7303	-0.00719034	0.0646269	0.290219	0.384097	0.304864	0.100459	-0.40184	-0.0762711	0.318237	0.196094	-0.053236	-0.057411	0.184261	-0.471506	-0.162024	-0.914495	-0.137346	-0.225423	NA	-0.0108845	0.187697	0.402949	-0.0894823	-0.159944	0.0536973	0.167446	-0.0341639	-0.414295	-1.17487	0.179802	0.0699151	0.108948	-0.592135	0.239996	-0.141801	-0.414744	0.364321	-0.200079	-0.748944	-0.0194026	-0.596865	-0.0814863	-0.551192	-0.459153	0.490415	0.594771	0.444544	0.312053	0.22265	-1.15273	0.326347	0.305542	-0.688781	-0.579626	0.275817	-1.12366	-0.0217507	-1.32824	0.0186192	-1.55462	-0.432178	-0.0167894	0.139708	0.50393	-1.00722	-1.23296	0.485483	0.115101	0.0586037	-0.987581	0.617575	-0.588931	0.332718	0.405871	-0.330739	-0.229619	0.616093	-0.92145	0.0703051	0.442256	-0.114892	-0.39555	-0.135278	0.0119898	0.24892	-0.325364	-0.196602	0.251746	-0.268345	-0.166357	0.256123	-0.116917	0.424588	0.511218	0.129088	0.0416467	0.331043	0.223404	0.0276144	-0.15393	-0.220159	-0.270812	0.62369	-0.213839	-0.0222341	-0.320657	0.251733	0.0702478	-1.29675e-05	-0.401405	0.775533	0.0929832	0.0874089	-0.365915	-0.082292	0.335461	0.21346	0.171233	0.140358	0.0642634	-0.03185	-0.214573	-0.153265	-0.507994	0.18348	-0.220234	-0.463175	0.0815816	0.357505	0.349503	0.184265	-0.000881215	-0.0857062	0.13272	-0.0154334	-0.127563	-0.0113413	-0.0273786	0.00122595	-0.443653	-0.104169	0.120756	-0.211437	0.000591302	-0.0113378	0.00271836	-0.588581	-0.0678592	0.00894099	-0.113227	0.0636575	-0.398719	0.279896	-0.0283254	-0.122765	-0.111303	0.368872	0.252823	0.00822864	0.28565	0.278091	0.172009	0.109747	-0.330207	0.0891743	0.107916	0.202606	-0.0904867	-0.356324	0.0138799	0.41628	0.0553527	-0.326223	0.0799719	-0.191642	0.638359	-0.303713	-0.616948	0.0876754	-0.0837198	-0.386621	-0.225711	0.122264	-0.255476	-0.0532547	-0.52004	0.0305553	0.0678971	-0.607173	-0.569759	-0.33882	0.157217	-0.20921	-0.0443606	-0.132536	-0.197482	0.0545014	0.136652	0.0739692	0.309847	0.401329	0.0430313	-0.0401279	-0.182369	0.377659	-0.0230033	-0.0869872	0.585198	0.197032	0.049129	0.100955	0.301802	-0.298984	0.193887	0.201994	-0.20198	-0.250037	-0.293035	0.000766478	0.114672	0.572794	-0.0107603	-0.000619197	0.129011	0.0177007	-0.0764044	0.632725	-0.169812	-0.32414	-0.694035	-0.49609	-0.212683	-0.138861	-0.0637938	0.105261	0.338844	0.0717474	-0.0340062	-0.137351	-0.533698	-0.291688	0.0180257	-0.268508	-0.0976802	0.0207486	0.193805	0.190023	0.315752	-0.478585	-0.220157	0.455068	0.240283	0.05486	-0.264057	0.169766	0.361974	0.0798209	-0.00524025	-0.294364	-0.636332	-0.0300585	0.247897	-0.169615	-0.29211	-0.484219	-0.400163	0.0276691	0.12184	-0.423027	-0.374872	0.289565	-0.104037	-0.236986	-0.443052	0.0163548	-0.147984	-0.000700446	-0.121285	-0.326385	0.131212	-0.0740614	-0.40876	-0.585911	-0.346058	-0.245227	-0.144446	-0.0265386	-0.544616	-0.113231	0.134705	0.115738	-0.0380648	-0.00903306	0.044116	0.377438	0.211564	0.344889	-0.130921	0.0332489	0.484129	0.87232	0.18611	-0.594483	0.210041	-0.0197068	-0.37451	0.407212	0.246875	-0.0354695	0.497427	-0.0740896	-0.371238	-0.175599	0.130453	0.195647	0.10034	-0.246716	0.139251	-0.238636	-0.422494	0.143972	0.0198891	-0.0196253	0.019385	-0.539349	0.216117	0.287646	-0.74485	0.382877	-0.601	-0.251603	0.239246	0.815114	-0.931935	-0.182829	0.347026	-0.868529	-0.321354	0.179451	0.695609	-0.144501	-0.0348323	0.463665	0.14439	0.258177	0.465795	-0.373905	-0.407726	-0.69833	-0.519358	-1.63333	-0.0194123	-0.821401	-0.910401	-0.411007	0.562117	0.432052	-0.648167	-0.927308	-0.36415	-0.0258614	-0.159787	-0.0255227	0.0775319	-0.0270155	0.740817	0.752559	-0.716008	0.470954	0.194421	0.269562	0.0283241	0.214696	TRUE	15.1838	4.32374e-07	0.124622	2.01668e-07	0.00652702	-0.0889883	-0.25781	-0.168821	M4 yellow|0.4973
WDFY1|Q8IWB7	sp|Q8IWB7|WDFY1_HUMAN;tr|C9JJ54|C9JJ54_HUMAN	18;9	18;9	18;9	WD repeat and FYVE domain-containing protein 1 OS=Homo sapiens GN=WDFY1 PE=1 SV=1; WD repeat and FYVE domain-containing protein 1 (Fragment) OS=Homo sapiens GN=WDFY1 PE=1 SV=1	2	18	18	18	50	50	50	46.323	410	410;215	0	120.99	102290000000	1347	13	8	0.0156999	0.307883	0.452932	0.0191849	-0.114898	0.177271	0.285181	-0.419657	-1.69789	0.0620618	-0.190273	0.116919	0.0472542	0.572395	0.330081	-0.231371	0.0497149	-0.214005	-0.0860273	-0.100283	-0.282039	-0.176726	0.161241	-0.300328	-0.148189	-0.157532	-0.0527047	0.039441	-0.309721	0.295923	0.154571	0.0499088	-0.145354	0.0917866	-0.0968602	0.0775421	0.0571277	0.112244	-0.125084	0.48442	-0.690115	-0.255015	0.00736095	0.0747961	NA	NA	0.446989	-0.333758	-0.200152	0.0389977	0.0626551	NA	-0.20706	NA	-0.0190927	-0.235317	0.247669	0.0524336	-0.399208	-0.0634217	0.220942	-2.96817e-08	0.501918	-0.468238	0.135556	-0.0832571	1.25042	0.215875	1.34131	-1.06162	0.0092019	-2.0743	1.15918	1.22021	-0.897622	0.88213	0.436883	0.17256	-1.36925	-0.532506	0.109551	1.44922	-0.869548	-0.0911511	-0.0994286	-0.115701	0.035098	-0.346685	0.70738	0.411608	0.0108649	-0.303634	0.238284	0.17654	-0.65349	-0.743289	-0.72305	-0.342932	-0.13591	-0.800643	-0.651205	NA	0.310151	0.539156	0.542117	-0.347593	-1.27124	-0.00332564	-1.00484	-0.000399019	-0.697119	0.203923	0.274854	0.21017	0.263573	0.195403	-0.209938	-0.254183	-0.299594	-0.190097	0.181183	0.0228408	0.278648	0.198607	-1.13896	-0.729015	-0.0714762	0.150378	0.0684216	-0.27269	-0.161787	0.0177584	-0.415613	0.110324	0.309917	-0.0166586	0.145031	-0.0679608	-0.362765	0.120614	-0.00571531	NA	0.0825895	-0.340763	-0.447144	-0.0847208	0.162515	0.692777	NA	-0.0816783	0.127797	0.0566185	-0.642477	-0.295056	0.494521	-0.0179961	-0.0876386	-0.378852	NA	-0.27731	-0.172726	0.109014	0.289216	0.0414392	-0.0256371	0.0903912	-0.304349	0.239007	0.100601	0.00653718	-0.589971	-0.0294488	-0.121736	-0.214541	0.0311466	-0.355335	-0.35264	-0.161455	-0.0792831	-0.19868	0.0695357	0.158324	0.0627331	0.230524	0.214685	0.385485	0.0481358	-0.0685593	-0.0321239	0.17512	0.355302	0.0590676	-0.189863	-0.0234335	-0.0189907	0.0262695	-0.070174	0.0212619	-0.0505462	0.182755	0.0808472	0.144115	-0.421478	0.0838091	-0.406205	-0.0507782	-0.019369	0.0104827	0.183117	-0.291026	-0.0105831	0.0113181	-0.00164359	0.168356	0.164972	-0.0902474	0.0540305	0.169706	-0.0651261	0.0672485	-0.283473	-0.262197	0.0833944	-0.193112	-0.156302	-0.319363	0.026065	-0.0431677	-0.0601312	0.140725	0.247906	0.0814328	-0.505914	0.0682209	0.0272103	0.1896	0.0859435	-0.325906	-0.0898652	-0.159107	-0.150213	-0.167155	0.196582	-0.206684	-0.0740565	-0.00917347	0.195465	0.0674584	0.00435332	0.158	0.139419	-0.0676018	-0.233852	0.312541	-0.0324877	0.271629	0.152188	0.140841	-0.191021	-0.305845	0.330468	0.0851763	0.123551	-0.0857376	-0.138211	0.577408	6.26831e-05	-0.00990941	-0.199817	0.151039	0.0762703	-0.22835	0.0730569	0.275884	-6.2118e-05	0.153338	0.162148	0.247101	-0.113148	-0.123584	-0.100535	0.320779	0.0538714	-0.154519	-0.126681	-0.310567	0.10342	-0.0741944	0.396791	-0.0327689	0.2929	-0.164035	-0.0117847	-0.109437	-0.173804	0.124791	0.0297596	0.0452186	0.0541352	-0.228895	-0.0524964	0.113424	-0.0802047	0.116507	-0.133058	0.211213	0.0860467	-0.0644853	-0.290349	0.0117575	-0.0221702	0.0799416	0.214609	-0.588128	0.233048	0.00435582	-0.245022	0.0336885	0.0990667	-0.207961	-0.0123642	-0.414324	0.0229634	0.230392	0.15299	-0.242216	0.114611	0.500901	0.774539	0.432885	0.260909	0.579166	-0.291559	0.146178	-0.279362	-0.0615632	-0.231697	-0.0713399	-0.310908	0.386934	0.171119	-0.243885	-0.138693	0.203042	-0.0667775	-0.125705	-0.570792	0.298916	0.173763	0.00396298	0.348365	-0.228334	0.761373	-0.00425872	0.565516	-0.114771	-0.943912	0.0166278	0.291938	0.784394	-0.636379	0.0282136	-0.126377	-0.0314232	-0.122479	-0.439112	0.248351	-0.0189385	0.00050073	-0.11286	0.394704	-0.262432	-0.300513	0.160972	-0.203753	0.0122784	-0.220712	-0.349067	-0.0764926	0.172945	0.0296172	-0.0451566	0.00471533	0.120935	0.191768	0.0789981	-0.129212	-0.191203	0.0974918	0.0467241	-0.00049562	0.0583566	-0.205178	0.0822473	-0.0926673	-0.0759757	-0.936317	-0.424443	-0.231446	0.182335	-0.258323	0.137468	0.0418775	0.139996	0.102127	-0.0572619	0.147828	0.146022	0.107361	-0.365417	0.168406	-0.0195093	-0.23622	-0.324291	0.0802732	0.000817944	0.522177	0.0919453	0.0884641	TRUE	0.237358	0.788818	0.966494	0.851158	0.782344	-0.010821	0.0241707	0.0349917	grey|AllKmeAvg:-0.0203
STIM1|Q13586	sp|Q13586|STIM1_HUMAN;tr|G0XQ39|G0XQ39_HUMAN;sp|Q13586-2|STIM1_HUMAN;tr|E9PNJ4|E9PNJ4_HUMAN;tr|H0YDB2|H0YDB2_HUMAN;tr|E9PIQ8|E9PIQ8_HUMAN;tr|E9PRZ7|E9PRZ7_HUMAN;tr|E9PR09|E9PR09_HUMAN;tr|E9PN27|E9PN27_HUMAN;tr|E9PRE4|E9PRE4_HUMAN;tr|E9PR07|E9PR07_HUMAN;tr|E9PJ19|E9PJ19_HUMAN;tr|E9PMB4|E9PMB4_HUMAN;tr|H7C5K2|H7C5K2_HUMAN	23;22;18;16;13;4;3;3;3;2;2;2;2;1	23;22;18;16;13;4;3;3;3;2;2;2;2;1	22;21;17;15;12;4;3;3;3;2;2;2;2;0	Stromal interaction molecule 1 OS=Homo sapiens GN=STIM1 PE=1 SV=3; STIM1L OS=Homo sapiens GN=STIM1 PE=1 SV=1; Isoform 2 of Stromal interaction molecule 1 OS=Homo sapiens GN=STIM1; Stromal interaction molecule 1 OS=Homo sapiens GN=STIM1 PE=1 SV=1; Stromal	14	23	23	22	39.6	39.6	37.2	77.422	685	685;791;540;512;405;139;110;117;132;54;67;80;82;347	0	144.64	102030000000	1086	11	4	-0.452021	0.296708	-0.200186	NA	0.483449	-0.62752	-1.00231	-0.436968	0.829885	-1.02234	0.0515528	NA	-0.22468	0.541965	0.45504	-0.744078	0.736764	0.515995	0.463637	0.310768	-0.503653	0.529248	-0.363249	-0.0966925	-0.253217	-0.181167	-0.351311	0.0133332	-0.418931	0.530476	-0.244841	0.106338	0.277506	0.293447	-0.221279	0.232677	0.0808079	0.183774	-0.0567814	0.0992485	-0.258289	0.259132	-0.221534	0.355751	-0.219008	-0.0453153	-0.0825401	-0.0898313	0.274653	0.164533	-0.19884	0.270273	0.0797704	-0.387276	0.406527	-0.0351351	-0.0145995	0.0972468	-0.0881907	-0.130281	0.214353	-0.330567	0.0541648	0.221945	0.207262	0.519505	-0.0890094	NA	0.0409504	0.296004	-0.0327063	0.135934	0.0815189	0.460604	-0.297479	-0.319431	-0.177174	0.329717	0.317935	-0.26368	0.334036	0.192464	-0.066899	-0.280385	0.207198	-0.436246	-0.48781	-0.424368	-0.625548	0.366708	0.451787	-0.437204	-0.372465	-0.411918	-0.994067	0.713237	0.295486	-1.23204	-0.235336	-0.955496	NA	0.246452	0.361945	-0.0880145	-1.17881	0.0378937	-0.249404	1.248	-0.325029	0.204564	0.332971	0.435226	0.158904	0.477154	-0.0264058	0.0734408	0.092479	0.121353	0.0360531	0.138075	-0.0662133	0.351448	0.371684	-0.042361	-1.10047	0.0629831	0.371226	-0.70225	-0.523501	0.317389	-0.716458	0.202992	0.302599	0.145494	-0.293558	0.329301	-0.249425	-0.0860187	-0.311069	-0.620703	0.153631	-0.0409294	0.33712	0.323227	-0.0133523	0.211382	0.0601974	-0.980667	0.14047	-0.0868388	-0.169476	-0.106106	-0.0637336	-0.352681	0.142261	-0.352244	0.791819	-0.102785	0.128171	0.281214	-0.0182715	-0.0346438	0.190642	0.336497	-0.00544571	0.484035	-0.0273033	-0.168261	0.00967175	0.0199326	0.0152514	0.0515304	0.0628836	-0.278994	-0.144367	0.158254	0.109043	-0.0204232	0.139053	0.0314667	0.136378	0.141773	0.16106	0.111603	-0.0357126	0.0408696	0.340552	0.458664	-0.251604	-0.118854	0.0263627	0.173247	-0.166692	0.0821593	-0.180631	-0.02834	-0.165194	-0.469724	-0.440516	0.243748	0.186948	0.212865	0.326819	0.32373	0.0510223	0.148293	-0.424851	-0.570452	-0.139291	0.178648	0.141606	-0.0360886	-0.89618	0.410574	-0.0953729	0.377512	-0.147404	0.0523297	-0.165158	0.135007	0.0244641	0.300229	-0.100887	0.0850507	0.118917	-0.15973	-0.545396	0.447941	-0.239607	-0.00375678	-0.0461904	-0.0840066	-0.122483	0.0830108	0.147354	-0.148637	-0.0689093	-0.0508112	0.258391	-0.10014	-0.212238	0.0882219	0.249851	-0.129668	0.031971	0.298436	-0.242191	-0.0477313	-0.0761396	0.558373	-0.0456711	0.110833	0.302782	0.0351009	-0.20631	-0.278638	0.220536	0.532159	-0.103162	0.0576938	-0.0189274	-0.335203	0.210084	-0.375534	-0.0485235	-0.652783	-0.19684	-0.505078	0.264643	-0.0304036	0.265141	-0.113837	-0.743228	-0.16615	0.24867	-0.393976	0.0304603	-0.740376	0.0435063	0.325626	0.0617679	-0.00269824	-0.142148	0.168769	-0.161844	-0.0420135	-0.146837	-0.427807	-0.147663	0.285264	-0.420379	0.397425	0.284602	-0.113307	0.305045	0.0675118	-0.0708473	-0.360163	-0.172174	0.409006	0.0776261	0.0248496	0.330339	0.0416907	0.337091	-0.402947	-0.428308	0.394292	0.246988	-0.0214249	-0.149229	-0.191011	0.0026786	-0.0397591	-0.157434	0.227518	-0.0433463	0.155815	0.229295	-0.275461	-0.0272343	0.352683	0.310001	-0.0754034	0.0586326	-0.172406	-0.42957	-0.146527	0.0322405	0.106435	0.014075	-0.922501	1.83988	0.210888	-0.0865872	-0.116592	-0.0729921	0.179238	-0.458655	-0.240065	2.09608	0.0646499	0.0482432	-0.403167	0.00635255	-0.19081	0.154755	0.209699	0.134593	0.272785	0.521015	-0.0446889	0.0276224	0.149126	-0.401788	0.063918	-0.207476	-0.161072	-0.223416	-0.22065	-0.282588	-0.0923834	0.0651637	0.308644	0.140758	-0.12918	-0.00428692	-0.218518	0.809652	0.466527	0.14016	-0.388921	-0.0535004	-0.0834203	0.207248	0.378991	-0.602224	-0.0836137	0.168543	0.306637	-0.105775	0.596688	-0.234021	-0.272976	0.0185718	0.0658917	0.0359877	-0.312428	-0.102182	0.13703	0.10349	-0.128845	-0.289915	0.201024	-0.191125	0.636807	0.328887	-0.152719	0.0566497	-0.119737	-0.316976	-0.0153144	-0.082579	-0.390857	0.0638836	0.00426826	0.758829	-0.05739	0.287248	-0.0725105	0.063674	0.22884	0.0804425	-0.0247713	0.145993	0.390361	-0.0308077	-0.107287	0.0840192	TRUE	1.02049	0.361329	0.835601	0.331679	0.742083	-0.0245541	-0.0626556	-0.0381015	grey|AllKmeAvg:-0.0047
TMEM126A|Q9H061	sp|Q9H061|T126A_HUMAN;tr|E9PI90|E9PI90_HUMAN;sp|Q9H061-2|T126A_HUMAN;tr|E9PIH8|E9PIH8_HUMAN	10;5;5;2	10;5;5;2	10;5;5;2	Transmembrane protein 126A OS=Homo sapiens GN=TMEM126A PE=1 SV=1; Transmembrane protein 126A OS=Homo sapiens GN=TMEM126A PE=1 SV=1; Isoform 2 of Transmembrane protein 126A OS=Homo sapiens GN=TMEM126A	4	10	10	10	59	59	59	21.527	195	195;95;125;39	0	138.81	101830000000	943	18	2	-0.505137	0.400458	0.451043	0.442044	-0.5102	-0.432811	-0.0638324	-0.223208	0.115997	-0.166318	-0.241781	-0.144409	0.248445	-0.407697	0.248417	0.238397	-0.252645	-0.0578663	0.188718	-0.187799	0.377684	0.0686066	9.14662e-10	0.309566	0.147464	-0.00998097	-0.0378113	-0.261211	-0.269737	-0.00890605	-0.454035	-0.285188	0.0680843	0.0637461	-0.0838699	0.39308	0.115775	-0.593962	0.0405449	0.0358785	0.320717	0.137738	-0.336241	0.133723	-0.1865	-0.472582	0.258797	-0.602136	0.151083	-0.272287	-0.478121	0.290895	0.127176	0.0829448	-0.179063	0.0184695	-0.292565	-0.0700337	0.217409	0.226926	0.570889	-0.118769	-0.00955562	0.174054	0.127869	-0.347273	-0.348453	0.371161	0.113688	0.506201	-0.417369	-0.296411	-0.0426286	-0.438412	0.242773	-0.00221241	0.218956	-0.286351	0.0939357	0.304335	0.0127451	-0.173895	0.0700873	-0.218639	0.0771899	-0.120143	0.207048	-0.257094	0.0731009	2.97718	-0.777116	-1.03403	-1.81435	1.99403	-0.740699	0.139516	-0.483077	0.0923551	-0.0300695	-2.62643	0.28582	0.222091	-0.115561	-0.300613	2.14334	0.559006	0.015139	-0.645115	0.293682	0.616085	0.409946	0.563912	-0.0696402	-0.23097	-0.0660116	-0.101805	-0.0903976	0.219588	-0.1843	-0.0856144	0.120802	-0.20464	-0.0166091	0.153386	-0.383811	0.38787	-0.0621621	-0.0807165	0.283263	-0.06415	0.567249	-0.204144	0.00171121	-0.189071	0.226237	0.503002	0.317349	-0.155151	-0.422066	0.707566	0.233153	-0.178811	0.124877	0.599865	0.37345	0.189548	-0.378156	-0.368649	-0.328247	0.289652	0.073643	0.490305	0.185338	-0.135717	-0.265336	0.0506847	NA	-0.308026	-0.0572707	0.389921	-0.355026	-0.12404	-0.328901	-0.238174	-0.193927	-0.020318	-0.0838489	0.127794	-0.19408	0.034428	0.318101	-0.138801	-0.115686	0.129681	2.56511	0.405435	-0.192452	-0.0430823	-0.235834	-0.153159	0.200702	0.226358	-0.117977	0.031263	0.208498	0.153479	-0.264939	0.0498308	0.160497	0.338062	0.0419032	0.46186	0.0370703	0.0354913	-0.12928	-0.00455367	-0.294613	0.095346	0.231963	0.299552	-0.0532944	-0.1871	-0.329443	-0.117652	0.056054	0.231176	-0.323953	-0.101772	-0.310697	0.0634592	-0.147348	0.140942	0.0225867	0.00705859	-0.174632	0.109587	0.118532	-0.140423	-0.0268626	-0.045171	-0.107319	-0.173019	0.180484	0.0953737	-0.376446	0.139738	0.196473	0.481601	0.199437	0.276512	-0.188712	0.0950711	0.365847	-0.334433	-0.100527	0.0704686	0.316285	0.117101	0.31147	-0.0570061	-0.043676	0.439995	0.212482	-0.00249466	-0.400347	-0.129035	-0.284352	-0.297951	0.115482	-0.124867	-0.124178	-0.237897	-0.282133	-0.0575295	0.165435	-0.274217	0.066394	0.181305	-0.389588	0.00793832	-0.197891	0.339689	0.0582776	0.0389656	0.0468897	-0.235783	-0.0394231	0.118322	0.07452	-0.794972	0.0674223	-0.235184	-0.015937	-0.255283	0.161858	0.0815227	0.149872	-0.0729121	0.0344456	-0.262635	0.156945	0.0446431	0.00249664	-0.198625	0.0667946	0.23419	0.00700513	-0.177891	-0.0557623	-0.0121976	-0.0364725	-0.119653	-0.116677	-0.0518087	0.0171283	0.382976	-0.145844	-0.167445	-0.145722	0.157114	0.221743	-0.0159103	0.161697	-0.0468298	0.186287	-0.121584	-0.0952775	-0.306033	0.192138	0.286702	0.124445	0.142974	0.170864	0.0198151	0.0595177	0.201566	0.123835	-0.130787	-0.0330942	0.240204	0.112642	0.220538	-0.00692564	-0.0830156	0.0466792	0.314985	-0.0354594	-0.084334	0.221774	0.386284	0.243343	0.157658	0.397492	0.371644	-0.177801	0.259481	0.200358	-0.106979	-0.157983	0.175278	-0.0532725	-0.178571	-0.0107988	-0.268203	0.105684	-0.18229	-0.171077	0.157199	0.116393	-0.234759	0.0200174	-0.0152267	0.62378	0.248308	0.212358	0.038859	0.110159	0.383732	-0.548881	-0.1668	-0.369521	-0.0475919	-0.415689	0.2206	-0.104969	0.133168	0.0841056	0.0754895	-0.364569	0.0139449	-0.35507	0.143769	-0.318441	-0.0787924	0.0616626	0.279312	2.76168e-07	-0.388475	-0.145532	-0.21882	-0.173681	0.0524205	0.934859	-0.0651392	-0.152648	0.302033	0.150742	0.204342	0.132951	0.606905	0.262967	0.0401614	NA	0.0130638	-0.079714	-0.00275865	-0.163497	-0.101528	-0.62009	0.221637	-0.145657	0.189359	-0.473732	0.346916	-0.230777	0.0156844	0.0933502	0.348053	-0.18773	0.295176	0.252023	-0.193207	-0.21067	0.0316381	-0.367449	-0.0457838	0.105015	-0.0565509	0.254613	TRUE	1.09201	0.336506	0.38431	0.564347	0.972038	0.0616489	0.0488904	-0.0127585	M3 brown|0.3583
API5|Q9BZZ5-2	sp|Q9BZZ5-2|API5_HUMAN;tr|G3V1C3|G3V1C3_HUMAN;sp|Q9BZZ5|API5_HUMAN;sp|Q9BZZ5-3|API5_HUMAN;sp|Q9BZZ5-6|API5_HUMAN;sp|Q9BZZ5-5|API5_HUMAN;sp|Q9BZZ5-1|API5_HUMAN;tr|H0YER7|H0YER7_HUMAN;tr|E9PQK6|E9PQK6_HUMAN;REV__sp|P51449-2|RORG_HUMAN;REV__sp|P51449|RORG_HUMAN	21;21;21;18;18;17;16;12;5;1;1	21;21;21;18;18;17;16;12;5;1;1	21;21;21;18;18;17;16;12;5;1;1	Isoform 2 of Apoptosis inhibitor 5 OS=Homo sapiens GN=API5; Apoptosis inhibitor 5 OS=Homo sapiens GN=API5 PE=1 SV=1; Apoptosis inhibitor 5 OS=Homo sapiens GN=API5 PE=1 SV=3; Isoform 3 of Apoptosis inhibitor 5 OS=Homo sapiens GN=API5; Isoform 6 of Apoptosi	11	21	21	21	41.9	41.9	41.9	56.769	504	504;510;524;445;513;450;438;294;123;497;518	0	323.31	101750000000	880	40	33	0.0273231	-0.411139	0.475034	0.154726	0.0686006	0.146095	-0.0321079	-0.0421935	0.00550094	0.0670949	-0.575174	-0.424417	0.355141	0.120428	0.137804	0.202401	-1.29931	-0.217465	0.484155	-0.72899	0.519047	0.639502	-0.370733	-0.313555	0.238277	0.106767	0.546017	-0.102581	0.277062	0.0353581	-0.691025	0.382457	-0.139368	-0.192325	-0.42319	1.22228	-1.12992	-0.27247	0.739654	-1.11642	-0.23323	-0.572956	0.262333	0.39103	0.309949	0.12945	0.532175	0.213088	-0.0843762	-0.351463	-0.139753	-0.550808	-0.0718853	0.109755	-0.244133	0.133571	0.132887	-0.00995075	0.10652	-0.023837	0.56664	-0.431496	0.277652	-0.0884033	-0.0566779	0.000626606	-0.252992	0.577063	-0.131239	0.286138	0.027417	0.0977937	0.106943	0.523587	0.655274	-0.0268006	0.30559	0.130688	0.685547	0.081331	0.11994	-0.319528	0.312068	-0.107999	-0.45842	-0.0580445	0.339227	-0.603488	-0.24092	-1.29501	-0.028647	0.0975033	NA	-0.000626742	0.0609408	-0.396198	0.0749286	-0.90072	0.257784	-0.266505	NA	0.22212	-0.573877	NA	-0.063807	-0.43609	0.221025	NA	0.153421	0.325009	-0.642816	-0.0547134	-0.125751	0.321129	-0.555987	-0.548889	-0.424883	-0.11807	0.470103	-0.555153	-0.158327	-0.0258879	-0.0308096	0.377157	-0.575606	-0.0132427	-0.105629	0.167766	-0.347276	-0.63164	0.0207026	0.311205	0.176039	0.0666864	-0.189642	-0.0847071	0.143719	0.328419	-0.361267	0.0911448	0.114407	0.850847	-0.0907095	0.971572	-0.0937508	0.394765	0.00414967	1.27102	-0.467824	0.536341	-0.0104342	0.444296	0.38506	-0.401008	-0.42545	-0.177293	0.376938	-0.829182	-0.313455	-0.325941	0.421943	-0.165067	0.0831792	-0.0187244	-0.627893	0.327635	0.0151216	NA	-0.0301189	-0.141015	0.0834776	0.215625	0.0658707	0.602773	-0.419516	0.386609	0.157284	-0.0984426	0.29982	0.307184	0.208595	-0.19348	1.12365e-07	-0.439472	0.165225	-0.321185	-0.551881	-0.523311	-0.588953	-0.448315	-0.428204	-0.351673	0.0695172	-0.307184	-0.584298	0.106775	0.0899844	0.312211	-0.111427	0.133788	NA	-0.217862	0.0725881	-0.479711	-0.398269	0.149347	0.32492	0.13841	-0.348131	NA	-0.564411	NA	-0.0662209	-0.0158095	0.260663	0.440656	0.217757	-0.474889	0.0645079	-0.0760405	0.354169	-1.20647	-0.107431	0.154719	-0.0308567	NA	-0.493458	-0.268049	0.0892601	NA	0.0414759	-0.054499	-0.2716	0.381106	-0.0158014	NA	0.127105	NA	-0.193454	0.0305512	0.181076	NA	-0.677569	0.00331569	-0.0927002	0.0353385	0.24533	0.04894	0.218506	-0.161786	0.00216587	-0.0403103	-0.156849	0.0998271	0.172259	0.136714	-0.353385	0.590922	-0.118896	0.044361	0.609995	-0.214189	0.329609	-0.305286	0.0719746	0.226662	0.481841	-0.460838	0.189862	0.26926	-0.280192	-0.129612	0.245624	-0.149794	-0.322869	-0.187088	-0.186858	0.262007	0.1362	-0.0861586	-0.21214	-0.236103	-0.284361	0.13205	0.196468	-0.4406	0.182502	0.0324044	-0.0537682	0.150573	-0.0641682	0.217204	-0.114523	0.218315	0.161645	-0.163781	0.309917	-0.0941353	-0.124091	0.331251	0.0446909	0.24592	0.355219	-0.130856	-0.00915032	0.284454	-0.268736	0.141117	0.17143	-0.493924	-0.106112	-0.139644	-0.381916	-0.50031	-0.180208	-0.242146	-0.0686615	-0.117622	0.0496248	0.116907	0.158345	-0.0108704	0.0385734	-0.158234	-0.0102775	0.203837	-0.443095	0.0906361	-0.516497	-0.323907	0.214476	NA	-0.290401	0.108848	0.0153637	-0.0376177	-0.260102	0.272684	-0.987045	0.426694	-0.279383	-0.265637	-6.80532e-08	NA	0.511612	1.01878	0.107178	NA	NA	-0.307038	NA	-0.0118948	NA	0.356886	0.0765946	-0.250769	-0.233401	-0.262849	-0.0625007	-0.284395	0.214187	-0.257168	0.196957	-0.646366	-0.0210861	-0.17584	-0.447702	-0.296299	-0.0354836	-0.305676	-1.45049	-0.242518	0.248696	0.0923512	0.428563	-0.0512727	0.237073	-0.515948	NA	0.717381	0.250756	0.610253	NA	-0.0837247	-0.111622	-0.0682906	-0.381148	0.021086	NA	0.249737	0.0835378	NA	NA	0.474051	0.225082	NA	NA	-0.373604	NA	NA	0.0921409	0.405137	-0.0878832	NA	-0.197933	NA	0.241005	NA	0.690639	-0.364483	NA	-0.480819	-0.244507	0.434078	0.447856	0.117544	NA	-0.420107	0.0905445	TRUE	3.03591	0.0491884	0.214317	0.0718407	0.87523	-0.0773535	-0.10497	-0.0276162	grey|AllKmeAvg:-0.0063
PTGR2|Q8N8N7	sp|Q8N8N7|PTGR2_HUMAN;tr|G3V3Y1|G3V3Y1_HUMAN;sp|Q8N8N7-2|PTGR2_HUMAN;tr|G3V2R9|G3V2R9_HUMAN;tr|G3V288|G3V288_HUMAN	14;11;8;7;6	14;11;8;7;6	14;11;8;7;6	Prostaglandin reductase 2 OS=Homo sapiens GN=PTGR2 PE=1 SV=1; Uncharacterized protein OS=Homo sapiens PE=4 SV=1; Isoform 2 of Prostaglandin reductase 2 OS=Homo sapiens GN=PTGR2; Prostaglandin reductase 2 OS=Homo sapiens GN=PTGR2 PE=1 SV=1	5	14	14	14	51.9	51.9	51.9	38.499	351	351;287;180;217;130	0	128.13	101690000000	1530	9	9	0.207221	0.342961	-0.406188	-0.303639	0.0153434	0.235302	-1.34892	-0.0361544	-0.479342	-0.889439	0.499037	-0.387787	0.0190183	-0.487008	0.526538	-0.309433	-0.145133	0.158064	0.0787397	-0.369315	-0.0108461	0.307702	0.117642	-0.268025	-0.267568	-0.15228	0.598993	0.310073	0.656235	0.107149	0.529022	0.208764	0.0508445	0.373971	-0.080441	0.272424	0.199845	-0.141289	-0.826534	-0.227792	-0.127732	-0.322905	0.0165749	-0.362141	0.100145	0.67477	-0.286265	-1.56487	0.60182	-0.421268	0.378037	-0.579798	-0.126101	0.16893	-0.183698	-0.353788	0.453367	0.232326	0.801461	-0.020848	0.0530893	-0.178063	-0.288353	-0.724808	0.303583	0.555405	-0.22628	0.379842	0.157857	-0.543215	-0.307075	-0.71085	0.437238	0.145015	-0.494163	-0.244914	-0.249124	0.0607925	-0.413747	-0.915979	-0.155431	0.181749	0.248088	0.324691	0.223727	-0.164287	0.0771589	0.711473	-0.876149	-0.205516	0.491978	0.44973	0.178988	0.637147	-0.886294	-1.71994	-0.393833	0.570355	0.207211	-1.20065	-0.011673	-0.432092	0.66344	0.673014	0.309689	-1.41167	0.0540343	-0.800557	-0.432402	-1.30304	-0.763887	0.457963	-0.0126512	-0.487689	-0.463609	0.318528	-0.273366	0.586275	0.0435756	-0.248048	-0.526075	-0.482173	0.177263	-0.220806	0.876235	-0.129683	-0.241041	-0.167547	0.328104	0.074332	0.379786	0.391723	0.486853	-0.00098491	-0.115434	-0.368794	0.931408	-0.5008	0.578581	0.542481	-0.334813	0.0329369	1.00664	-0.184837	-0.778797	NA	0.454065	0.348885	0.446279	0.308729	-0.462684	0.0126468	-0.537321	-0.916593	-0.136856	-0.517868	0.935945	-4.93922e-05	-0.728943	0.155563	0.0989272	0.29713	0.274296	-0.152032	-0.0411799	0.166103	0.113544	-0.312208	-0.139341	0.222216	-0.13591	-0.160431	0.23069	0.220285	-0.167938	0.0448638	0.155578	0.0281022	0.00580902	0.108552	0.145632	0.142961	0.18069	-0.228815	0.304129	-0.740316	-0.146471	0.0863799	0.390365	-0.165343	-0.321087	-0.364016	-0.182003	-0.0908877	0.0278498	-0.089312	0.0190881	-0.160303	-0.000307791	-0.265785	-0.409019	-0.0776745	0.0371943	-0.222091	-0.188598	0.556763	0.00151155	-0.0808979	0.000209557	0.389821	0.146938	0.399355	-0.030133	0.440927	-0.514275	0.351702	-0.254769	0.0347585	0.0833334	0.0464147	0.510217	0.143813	-0.161688	-0.50122	0.170588	-0.102111	-0.252423	-0.209901	-0.32927	0.196875	0.032603	-0.253616	0.453858	0.239549	0.0609682	-0.163922	0.0350132	0.0494602	-0.220549	-0.182173	-0.232082	-0.0743176	0.00889844	-0.0303037	-0.423077	0.236367	-0.303437	-0.193305	0.270636	-0.0159251	0.145488	0.287855	0.262994	-0.307218	-0.0933539	-0.129836	-0.0936718	0.267295	-0.279659	-0.427092	-0.442611	0.0876905	0.042278	-0.505407	0.349469	-0.311023	0.0261114	0.263679	0.178703	0.207141	-0.0432016	-0.247648	-0.0864486	0.0176456	0.251577	-0.0679699	-0.687679	-0.191169	0.0961779	-0.193252	0.156768	0.104322	0.297412	-0.330164	-0.0180814	-0.0229266	-0.30979	-0.547261	0.1106	0.0914738	-0.471671	-0.404011	-0.0955277	0.157725	-1.03396	0.333814	-0.0449159	0.135458	-0.0342205	-0.0298587	0.111971	0.0923912	0.383421	-0.0406226	0.109813	-0.348626	-0.436305	-0.0309381	-0.277449	-0.698164	-0.190185	0.281177	0.0264534	-0.198552	-0.783683	-0.507249	-0.622039	-0.620949	0.0619595	NA	0.0254012	-0.253341	NA	0.0518886	0.0945358	-0.554617	-0.858673	0.0952464	-0.28458	0.0503388	0.813457	0.804214	-0.586114	-1.29168	0.100134	0.585656	1.03066	0.201005	0.938033	-0.0662465	-0.985284	0.19056	0.0211569	-0.0212557	0.316831	0.148617	-0.244031	0.0678405	-0.321996	0.203069	-0.0493812	-0.76102	-0.223692	-1.40695	-1.35704	0.275373	-0.538624	-0.578282	-0.507096	-0.861442	0.0817936	-0.0698559	0.611535	2.28614	0.366329	-0.53886	0.812445	0.0966943	1.34767	-0.272988	-0.219288	0.562138	-0.0183309	0.104837	NA	-0.533635	NA	0.112539	0.23145	-0.465058	-0.322527	-0.251148	0.336951	0.889158	-0.0169287	NA	0.874638	0.168839	0.880643	0.572974	0.975414	-0.154686	0.141877	-1.03177	-0.584985	0.31935	-0.334414	1.15824	0.16541	0.824574	0.0168318	-0.716412	-1.93601	NA	NA	-0.283085	-1.3478	-0.685088	-0.546837	-0.754322	NA	-0.437564	1.35896	-0.764351	-0.515455	-0.131912	-1.08832	1.24724	0.0419592	TRUE	8.16077	0.000334999	0.000582799	0.0329306	0.603496	-0.219618	-0.151685	0.0679329	M4 yellow|0.3144
HSPB8|Q9UJY1	sp|Q9UJY1|HSPB8_HUMAN	7	7	4	Heat shock protein beta-8 OS=Homo sapiens GN=HSPB8 PE=1 SV=1	1	7	7	4	41.3	41.3	21.9	21.604	196	196	0.00022779	7.578	101680000000	378	147	89	0.72219	0.100498	NA	0.0357252	NA	NA	-0.572145	NA	NA	NA	0.958104	0.259802	NA	-0.290757	NA	-0.424408	NA	NA	0.573031	NA	-0.293475	-0.563919	0.516536	-0.109433	0.353143	-0.121413	0.0296698	NA	0.211676	NA	-0.238669	-0.0593071	-0.952226	0.612845	0.438792	NA	NA	-0.641508	0.527928	-0.322367	0.17724	0.0801127	0.0224857	-0.490904	NA	0.435108	0.493311	-0.147495	-0.226804	-0.336356	0.0563012	-1.60888	-0.466989	0.367454	NA	NA	NA	NA	-0.557394	NA	0.232216	NA	-1.06197	NA	NA	NA	-0.179807	-0.0125174	-2.78848	-0.0897937	0.976273	0.383124	0.238417	-0.105392	-1.3192	0.0864341	0.0124937	-0.211545	NA	-0.218409	0.142833	-0.114033	NA	0.250747	-0.21638	NA	NA	-1.4589	NA	-1.67568	0.379514	0.0789977	-1.3242	0.918415	NA	NA	0.563722	0.413483	NA	0.599666	-0.0507766	0.142008	-0.790602	-0.601087	0.310685	NA	0.609824	0.0800809	NA	-0.104159	-1.68481	-0.401912	0.0262186	-0.123921	-0.524228	-2.14667	-0.403954	-0.919901	0.0155614	-0.30164	-0.730437	-0.579003	NA	NA	-0.0972485	-0.452772	0.122593	NA	0.212477	0.0723256	NA	0.0569794	0.234471	0.24504	-0.315277	-1.23535	0.0326156	0.640671	0.860525	0.546388	-0.636716	NA	NA	NA	NA	NA	NA	NA	-0.0568864	NA	NA	NA	NA	NA	NA	NA	-0.225145	NA	NA	-0.141034	-0.110943	-0.275363	0.712892	0.514476	0.231966	-0.15905	0.165533	0.0976258	0.21646	0.0783387	-0.870556	-0.118092	0.129061	0.334185	0.438466	0.35779	-0.0342202	-0.253744	-0.14804	0.0729497	0.308046	-0.678062	0.27705	-0.557566	-0.333674	0.191025	-0.0423607	0.349147	0.185165	-0.271685	-0.423453	-0.670779	-0.461299	0.265279	-0.243622	-0.736736	-0.0437599	-0.37329	0.431594	-0.337032	-0.210488	0.246266	-0.196501	-0.00471323	-0.164856	0.332871	0.48784	-0.22419	0.310661	0.378062	-0.110616	0.856406	0.525552	-0.265442	-0.269123	0.458764	0.607389	0.232701	0.357039	-0.124807	-0.924904	0.912897	-0.115363	-0.143325	0.0684251	0.0492261	0.211736	-0.29742	-0.394132	-0.337017	0.445195	-0.373388	-0.377429	-0.0993592	-0.651061	-0.379533	0.101313	0.461915	-1.03868	0.201582	0.0790451	0.0715467	-0.218029	-0.0734419	-0.471583	0.775541	0.175209	-0.0887398	0.62286	-0.0437915	0.361011	0.390137	0.313748	0.377842	0.948399	-0.0704785	-0.383026	-0.536624	0.208695	-0.254438	0.150813	-1.28212	-0.0823291	-0.285981	0.220489	0.226204	-0.0849593	0.333472	-0.29168	0.223008	-0.17888	-0.252341	0.394999	0.625135	-0.320691	-0.381568	-0.0416083	0.013614	-0.0773851	-0.568057	0.0381909	0.235242	0.344679	NA	0.253673	-0.772674	-0.0281796	-0.628928	-0.493689	-0.191505	0.4334	-0.108059	0.0541908	-0.232378	0.112143	0.441405	0.437293	-0.00953292	-0.3487	0.108803	-0.0155816	-0.358031	-0.549995	0.387357	0.0773553	-0.135628	NA	0.529621	0.348974	-0.0860959	0.0046897	NA	NA	-0.7008	-0.138188	NA	NA	NA	0.225191	-0.786479	NA	-0.182638	0.228738	-0.157064	0.263456	-0.448806	-0.0149836	-0.00687235	0.139689	-0.27591	-0.232339	-0.262637	0.409648	-0.821852	0.0562873	-0.23667	-0.239442	0.262541	-0.0573554	0.805118	0.477877	0.263942	0.00685049	0.1814	0.44369	-0.287493	0.843021	-0.184206	-0.263336	0.507583	0.085313	-0.0972663	0.197796	-0.437078	-0.433225	-0.36669	0.397206	0.241909	-0.625457	0.551306	0.502743	0.0315981	-0.652958	0.440008	NA	NA	0.181	0.199696	0.562289	NA	NA	0.00221183	NA	NA	-0.0229705	-0.34862	-0.17242	0.319503	-0.926053	-0.899657	-1.06005	-0.391597	-1.75301	0.150594	NA	1.50114	NA	NA	NA	NA	NA	NA	-8.4482e-06	-1.44701	NA	NA	-0.396099	NA	-0.192601	NA	NA	NA	-0.320883	-0.160876	NA	0.279271	0.28491	NA	-0.264419	NA	0.42935	1.11651	NA	NA	0.153359	NA	NA	-0.0689944	-0.500108	TRUE	16.9984	9.47878e-08	0.102143	4.54003e-08	0.00184064	-0.134918	-0.427385	-0.292467	M4 yellow|0.4938
C9orf172|C9J069	sp|C9J069|CI172_HUMAN	26	26	25	Uncharacterized protein C9orf172 OS=Homo sapiens GN=C9orf172 PE=3 SV=1	1	26	26	25	36.9	36.9	36.2	106.65	976	976	0	219.35	101510000000	850	61	29	-0.150717	0.0547346	-0.519734	-0.385799	-0.00649096	-1.0528	0.115047	0.305652	0.0121104	-0.00256448	-0.820267	0.287396	0.277873	-0.0423349	-0.302916	0.0669747	-0.641654	-0.960492	NA	0.132684	-0.0319136	0.429803	0.192508	0.730084	0.410457	-0.460556	-0.345309	-0.0305107	-0.69951	0.556891	-0.799106	-0.419325	0.040547	0.597162	-3.24494	0.380646	-0.453273	-0.504971	0.0704062	0.329877	-0.0961708	0.138842	0.121661	-0.149929	0.39488	0.0787195	0.39597	0.236573	-0.0155531	-0.0999593	-0.24537	0.0100423	0.0648982	0.113516	-0.0704632	-0.00579905	-0.253767	-0.370996	-0.741542	0.496822	-0.0120395	-0.0707647	0.383707	0.557292	0.410376	0.473462	-0.0870576	0.102062	-0.589544	0.870864	-0.505848	-0.698483	-0.906333	-0.333028	0.386668	0.0718081	0.567867	-0.401155	0.103485	0.385117	0.505611	0.198357	-0.0530621	-0.192119	-0.816528	-0.677013	0.270352	-0.350559	0.205644	0.084086	-0.388527	0.0579914	0.240048	-0.615504	-0.000712947	0.299866	-0.346855	0.338858	1.01827e-06	0.600523	-0.284455	-0.339302	0.0956666	0.105695	0.147579	0.16357	-0.0618097	-0.0293031	0.0290257	-0.557494	0.262884	-0.0611726	0.250579	-0.377011	0.190852	0.141005	-0.26229	NA	-0.0431392	-1.31588	-0.170298	-0.133658	0.78533	0.0754308	NA	-0.083328	0.0140607	0.616717	0.0512457	-1.056	0.231195	-0.949067	0.45581	-0.790031	0.217891	0.0447492	0.00901517	0.0131379	-0.0521577	-0.437308	NA	0.126781	0.609215	0.398187	-0.372916	0.466818	-0.126053	NA	-0.55769	0.184912	0.214069	0.642766	0.0242606	-1.47309	-0.588747	-0.0324978	0.170604	-0.179872	-0.409334	-0.0734057	-0.0587206	0.342436	0.0720338	0.086276	-0.554792	0.0914785	-0.236451	0.688846	-0.321138	-0.0428789	-0.00179127	0.280399	0.241881	0.0356172	-0.0167517	0.131726	-0.0187223	-0.06858	0.131732	-0.334041	0.239532	-0.357963	0.209761	0.293732	-0.000955343	0.350235	0.0734281	-0.0500377	-0.047924	0.0513571	-0.355561	0.115888	0.253431	0.0189192	-0.0817187	0.0439012	0.298223	-0.122129	0.0116867	-0.167931	-0.261626	0.0169923	-0.0913474	0.0857252	-0.0785749	-0.517907	0.0712802	0.0985969	-0.228957	-0.0274411	0.337487	-0.287461	0.0589017	0.0984831	-0.364093	-0.0991478	0.280787	0.0568917	0.155443	-0.176774	0.102054	-0.00221636	0.0584766	0.0471378	0.0489138	-0.0718125	0.126303	-0.021528	-0.503866	-0.280456	-0.0135914	0.134275	-0.638942	0.256355	0.154534	-0.0277586	-0.1682	0.224547	-0.023752	0.143007	-0.0347621	0.365363	-0.454913	-0.719681	1.83498e-06	-0.375	-0.562866	-0.148698	-0.352574	0.495805	0.274953	-0.343319	0.135604	0.281964	-0.490447	-0.241334	0.091194	0.311808	-0.175566	0.106108	-0.387476	0.319946	0.0381752	0.0619491	-0.0247545	0.407935	-0.0117924	-0.492155	0.0452185	-0.328164	0.395461	0.0875431	-0.453226	-0.0830592	0.0878262	0.0202687	0.201865	-0.305198	-0.219371	0.0805841	0.0142663	0.281475	-0.399801	-0.0359002	-0.0475062	-0.119768	0.360515	0.211826	0.160568	-0.0642425	0.245014	-0.132933	-0.610828	0.784378	-0.350829	-0.280342	0.335462	0.396199	0.543278	0.595692	-0.290367	0.0998184	0.398555	0.522676	0.0211227	0.409083	0.477023	0.11707	0.0289383	0.169911	-0.06595	0.247156	0.122919	0.0245066	-0.186039	0.148573	0.272048	-0.184668	-0.0748152	0.565947	-0.115057	-0.130431	-0.0538703	-0.0249886	-0.047018	0.00728567	-0.314422	0.0550751	-0.713597	0.66359	-0.337211	0.975409	8.92085e-07	0.0557119	0.445085	-0.521533	-3.04637e-05	0.122013	-0.282065	-0.278685	0.200771	-0.297405	-0.240886	0.293419	-0.0624399	-0.0874344	0.255666	0.0379577	0.226763	-1.13605	-0.347614	-2.14207	0.691547	-0.10216	-0.124014	-0.460299	-0.232442	0.258105	NA	0.19452	-0.431774	0.210817	-0.496762	0.455719	NA	NA	-0.0117927	-0.13384	0.747721	0.438062	-0.134461	0.0221139	NA	NA	NA	0.193967	-0.190216	0.246366	NA	-0.274102	-0.393023	0.492043	-0.609723	0.21131	-0.0704387	-0.221151	0.719943	-0.603054	NA	NA	0.0834361	NA	-0.605185	0.0135876	NA	NA	0.011795	-0.0985077	NA	NA	0.229463	NA	NA	0.312123	0.3346	0.525261	NA	-0.0964901	NA	-0.102875	-0.328448	NA	NA	-0.620537	NA	-0.180791	NA	NA	NA	TRUE	3.33044	0.0368056	0.389052	0.0338648	0.550683	0.0670767	0.131729	0.0646523	grey|AllKmeAvg:-0.0434
PMPCA|Q10713	sp|Q10713|MPPA_HUMAN;sp|Q10713-2|MPPA_HUMAN;tr|Q5SXN9|Q5SXN9_HUMAN	26;16;5	26;16;5	26;16;5	Mitochondrial-processing peptidase subunit alpha OS=Homo sapiens GN=PMPCA PE=1 SV=2; Isoform 2 of Mitochondrial-processing peptidase subunit alpha OS=Homo sapiens GN=PMPCA	3	26	26	26	55	55	55	58.252	525	525;394;271	0	323.31	101350000000	2330	2	0	-1.17433	0.0247399	-0.0137843	-0.363779	-0.259104	0.338827	0.624351	0.196645	0.272698	-0.463957	-0.251107	0.0682078	0.273935	-0.547339	0.109433	-0.321298	0.0723801	-0.738192	-0.29445	0.450193	-0.185398	-0.318124	0.257618	-0.230285	0.450292	-0.145964	0.556704	-0.509751	-0.0194782	0.320825	0.279173	0.263404	0.448315	0.442146	-0.337085	-0.44131	-0.473773	0.205819	0.050457	0.302531	-0.208572	-0.36722	0.588284	-0.0233722	-0.312089	-0.00906183	-0.179092	-0.619661	0.313254	-0.391112	0.0869176	0.333189	0.0199747	0.247432	-0.0812146	-0.0475176	-0.338391	0.224178	-0.364141	0.282199	0.481471	0.264431	-0.105012	-0.702244	0.280384	-0.215198	-0.0609704	-1.0639	-0.00676464	0.295975	-0.355606	-0.0490218	-0.314491	0.292552	0.0113958	0.0446915	-0.260418	0.111008	0.38535	0.136669	0.413372	0.0863304	-0.201955	0.0732926	0.191988	-0.132353	-0.0793962	0.139733	-0.435842	0.137508	-0.405213	-2.22186	0.951773	-2.95498	-0.181007	0.435997	0.0148737	0.942035	-0.725014	-0.858728	-0.0287432	0.100616	0.797968	0.391887	-0.887431	0.682455	-1.23452	0.935085	0.990455	-1.62786	0.790595	-0.149147	-1.83509	-2.79536	0.739372	0.176453	1.21638	0.203614	-0.313211	-1.66449	0.18644	-0.544585	-0.98237	0.679374	1.61852	0.0964576	0.503523	0.496383	0.318172	0.23532	0.0118314	-0.0614719	-1.43308	0.0208465	0.465135	2.5755	-0.329444	-0.307635	-0.581247	-0.570795	3.63007	-0.605246	0.309286	1.10312	0.381669	0.643562	0.00674061	0.500911	-0.619688	-0.583527	-0.17213	-0.636418	-2.01265	1.17311	-0.115945	0.813695	0.647339	-0.31163	-0.206428	-0.219893	-0.0121197	0.0202345	0.135767	-0.301015	-0.399415	-0.141924	-0.156918	-0.0667034	-0.0217839	0.201162	-0.184641	0.051611	0.19836	-0.00522461	0.0585331	-0.131455	0.0590498	0.134632	0.138712	-0.168177	0.0713266	0.0972298	-0.0139656	-0.0712055	0.086741	0.0195073	-0.112355	-0.256076	0.0998186	0.254704	-0.172537	-0.328214	0.270831	0.347831	-0.347394	0.0950885	-0.0601122	0.353598	0.097126	-0.0469209	0.0347704	0.176188	-0.00175725	-0.017094	-0.0213915	-0.0219938	0.0747114	0.117355	-0.214805	-0.0925356	0.298067	0.185993	-0.0325364	-0.334035	-0.00221977	-0.0166008	-0.00602635	0.119925	-0.124817	0.185891	-0.193442	-0.023181	0.0302565	0.214178	-0.300811	0.0706507	0.10881	0.00173336	-0.107307	0.135348	-0.21473	0.32172	0.0650891	0.0734908	-0.0199427	0.110354	0.329008	0.0345059	0.181354	0.294312	-0.0280366	-0.227211	0.217002	0.0400217	-0.0876863	-0.316648	0.406528	0.0237128	-0.153511	-0.248343	-0.163679	0.280898	-0.141686	-0.00892976	0.129718	-0.263142	0.028974	-0.0668755	0.0240525	0.407878	-0.310013	0.0347482	-0.056782	0.0689647	-0.296844	0.071737	0.133091	-0.234407	0.0605354	-0.238583	0.26144	0.154014	0.0479093	-0.106174	0.0427491	-0.0723327	0.0267998	0.353732	0.00557688	0.176323	-0.160297	0.129657	-0.279822	0.0433437	-0.0874946	0.0970612	-0.0285217	0.397895	0.0505373	-0.173242	-0.0537422	0.197059	-0.252306	0.0442763	-0.208978	-0.0623624	-0.217119	-0.606682	-0.136477	-0.334765	0.250917	0.0937289	-0.141805	0.250174	0.226507	-0.1129	-0.315953	-0.219629	-0.139056	-0.0480209	0.120098	-0.00585027	0.0980759	0.0286388	-0.294818	0.0281422	0.661835	-0.162657	0.036934	0.103881	0.370074	-0.0086196	0.436438	0.230301	-1.08102	-0.447623	-0.165595	0.149862	-0.629264	0.781487	0.259055	-0.623523	0.135835	0.226519	-0.312365	-0.140411	-0.491256	-0.313753	-0.139329	0.0780868	-0.402172	0.156364	-0.227804	-0.432551	0.0625206	0.255516	0.00538654	0.345648	-0.0865247	-0.435568	-0.753542	-0.00541081	0.0372204	0.6022	0.15782	-0.224758	0.264135	0.668285	0.57227	0.00572489	-0.238472	-0.446191	0.118937	-0.444601	0.157488	0.325954	-0.618313	0.203112	-0.411555	-0.343065	0.160119	-0.36104	-0.684253	-0.169846	-0.0726739	-0.393862	0.0496131	2.56523	-0.118415	0.67803	0.158795	0.759329	0.178817	0.227265	0.0394608	-0.0163249	2.33597	-0.400927	-0.124079	-0.303211	0.432925	0.344831	0.148962	0.0799082	-0.32408	-0.256822	0.0729389	0.317276	-0.37131	0.0163003	-0.19684	-0.41408	0.115256	0.581124	0.578136	0.479707	0.507938	0.174396	-0.842069	0.0714023	-0.241557	-0.37591	-0.313174	0.321634	0.420705	-1.49137	-0.260739	0.520504	-0.35722	TRUE	3.69779	0.0255964	0.218703	0.0306749	0.716369	0.109599	0.171334	0.0617346	grey|AllKmeAvg:-0.0341
MCCC1|Q96RQ3	sp|Q96RQ3|MCCA_HUMAN;tr|E9PHF7|E9PHF7_HUMAN;tr|E9PG35|E9PG35_HUMAN;tr|F5GYT8|F5GYT8_HUMAN;tr|G5E9X5|G5E9X5_HUMAN;tr|F8WDI3|F8WDI3_HUMAN	25;23;20;19;17;1	24;22;19;18;16;1	24;22;19;18;16;1	Methylcrotonoyl-CoA carboxylase subunit alpha, mitochondrial OS=Homo sapiens GN=MCCC1 PE=1 SV=3; Methylcrotonoyl-CoA carboxylase subunit alpha, mitochondrial OS=Homo sapiens GN=MCCC1 PE=1 SV=1; Methylcrotonoyl-CoA carboxylase subunit alpha, mitochondrial	6	25	24	24	52.3	51.4	51.4	80.472	725	725;616;598;575;434;112	0	236.31	101340000000	2289	3	2	-0.0421812	-0.118695	-0.076798	0.175815	-0.608429	-0.223407	0.0218951	0.0710686	0.0427804	-0.221488	-0.458725	0.227361	0.283374	0.112696	0.00230797	0.0906673	-0.157762	-0.170144	0.380481	0.0204421	0.364869	0.054769	-0.00586427	0.206953	0.188246	0.12383	0.187076	NA	-0.121376	-0.402448	-0.125565	-0.0348917	0.427087	0.138959	-0.114914	-0.320413	-0.0678434	-0.40022	-0.213042	0.442275	0.0715281	-0.0462884	0.360346	0.164228	0.163971	0.199556	0.108675	0.198571	-0.554884	0.299916	-0.222269	0.441705	-0.0356209	-0.276065	0.00284856	-0.00115227	-0.360525	0.15597	-0.453342	-0.171787	-0.0319963	-1.40748	-0.0334168	-0.0280832	-1.13284	-0.190315	0.154478	-0.574333	-0.263054	-0.939312	0.32218	-0.516794	-0.23804	0.154679	-0.149629	0.279076	-0.28089	0.0762243	0.170272	-0.0298181	0.0303174	0.0811228	-0.914668	-0.299026	-0.0942527	-0.0320349	0.0586956	-0.0390675	0.162368	0.66273	-0.647029	0.0162901	0.059814	0.182799	-2.25187	-0.0690415	-0.322086	-0.96235	0.00664582	-0.165596	-0.92328	0.171968	0.0376226	-0.142291	0.527203	0.0627313	-0.278265	-0.527313	0.055646	0.462384	0.0418011	-0.381658	0.580167	0.104372	-0.168118	0.251473	-0.0596004	-0.154204	0.0783837	-0.0682838	-0.0858267	0.109577	0.218199	-0.494097	-0.019035	0.0122011	-0.069855	0.271714	0.203603	4.24124e-07	0.00703328	0.315186	0.101046	0.220414	0.173959	-0.214676	0.204541	-0.0434747	-0.0263594	-0.471327	-0.186539	-0.484655	-0.323674	0.18183	-0.569115	0.0715553	-0.358473	-0.368862	0.0743274	-0.0137786	-0.128381	-0.229337	0.134932	-0.147862	0.134075	0.17387	0.0672378	-0.311072	0.215288	-0.161611	-0.129204	0.0194254	0.19415	0.291443	-0.0655986	0.339835	-0.139386	0.285588	-0.989471	0.0195587	-0.421605	-0.148674	0.0318042	0.182182	-0.26798	0.0934846	0.111908	0.182619	-0.201734	0.166789	-0.0594941	0.127264	0.0482923	0.402454	-0.156267	0.0258017	0.0471899	0.191731	0.257814	0.254421	0.0254771	-0.287384	-0.0318223	-0.02593	-0.0120885	0.101664	0.0776927	-0.0765828	-0.13233	0.0478051	-0.398614	0.00885993	-0.318019	0.0634063	0.00843394	-0.00135562	0.0349805	0.117725	-0.1972	0.111656	0.0958387	-0.0227112	0.0531954	-0.249992	-0.0355735	0.121669	0.114776	-0.146252	0.131484	0.133659	-0.0284164	0.219332	-0.0495922	0.0859449	-0.0694433	-0.241746	0.0924704	-0.129009	0.0976452	0.22502	0.067447	-0.125001	-0.0612046	-0.248148	-0.0452498	-0.0835409	0.0442871	0.186114	-0.640323	0.23313	0.0903719	-0.0971372	-0.126813	-0.0377059	-0.000173379	0.227521	-0.0510922	-0.0873554	-0.176322	0.0825353	0.125117	0.0854458	-0.038941	0.0677536	-0.099606	0.162939	-0.123739	0.147168	0.133508	-0.0362908	-0.646832	0.0343689	-0.0179347	-0.105156	-0.29914	0.104974	-0.0665873	-0.499049	0.0147709	0.137061	0.178288	-0.0694387	0.230945	0.0662514	0.000175826	-0.03061	0.246785	0.0848177	-0.000500577	-0.0827216	-0.131509	-0.468823	-0.121444	-0.0623188	0.0636014	0.00224282	0.211455	-0.211481	0.237295	0.304567	0.121436	-0.172719	0.232076	0.0766373	-0.234814	-0.257488	-0.142362	-0.220668	-0.447896	-0.0656838	0.284417	0.256547	0.162578	-0.388484	-0.134726	-0.248393	-0.509393	-0.136023	-0.0795107	-0.299497	-0.293905	0.149983	-0.297413	0.0322571	0.0396635	-0.0802638	0.144778	0.252336	-0.321368	0.256709	0.248973	0.211807	0.188599	0.0644303	-0.0847286	0.185321	0.268456	-0.0986485	0.306125	NA	0.240933	-0.288785	-0.100682	0.037411	8.87016e-07	0.14554	-0.359602	-0.577149	-0.00506775	0.188291	0.234255	-0.0386513	0.267972	-0.26951	0.143536	0.40573	0.206287	-0.152349	-0.656382	0.139985	0.276774	-0.0582632	0.317061	0.0787957	0.242261	0.642608	0.250723	-0.431993	0.214549	-0.00910255	-0.023266	-0.0952641	-0.359613	0.00445763	-0.228118	-0.217165	0.0599612	-0.0399966	-0.411136	0.286988	0.146248	-0.209883	-0.445148	-0.14076	0.373335	-0.140103	-0.198798	-0.261856	0.175544	-0.179048	0.312198	0.066848	-0.0760357	-0.0639322	0.207419	-0.0276067	0.130757	-0.215023	-0.529194	-0.316604	-0.0887729	-0.506984	-0.0732086	0.0275683	0.115968	0.0709806	0.368975	0.0824266	0.151466	0.569434	-0.086165	0.0627804	-0.428276	0.180561	-0.0435481	0.356403	0.388333	0.324212	0.0630698	0.302538	0.260844	0.211074	-0.440109	0.0215934	-0.00445649	0.0415159	0.15059	-0.283627	-0.353857	TRUE	0.134249	0.87441	0.980783	0.863247	0.956165	0.00656469	0.0186335	0.0120688	grey|AllKmeAvg:-0.0106
DNPH1|O43598	sp|O43598|DNPH1_HUMAN;tr|H0Y8X4|H0Y8X4_HUMAN;sp|O43598-2|DNPH1_HUMAN	11;10;8	11;10;8	11;10;8	2-deoxynucleoside 5-phosphate N-hydrolase 1 OS=Homo sapiens GN=DNPH1 PE=1 SV=1; 2-deoxynucleoside 5-phosphate N-hydrolase 1 (Fragment) OS=Homo sapiens GN=DNPH1 PE=1 SV=1; Isoform 2 of 2-deoxynucleoside 5-phosphate N-hydrolase 1 OS=Homo sapiens GN=DN	3	11	11	11	78.7	78.7	78.7	19.108	174	174;243;148	0	207	101320000000	1338	15	4	0.50537	0.0212752	-0.21107	0.225597	0.340912	0.239466	0.0930957	-0.0363177	-0.185876	-0.18046	0.0455007	-0.256926	-0.0949586	0.324381	0.0200401	0.396258	-0.0538439	-0.501479	-0.0896703	0.154905	0.166005	-0.0806503	0.198464	0.108925	-0.0485407	-0.0356331	-0.589236	0.294765	0.628298	0.0963516	-0.243026	-0.415636	-0.119898	-0.0548532	0.331216	-0.24273	-0.292879	-0.755743	0.34206	0.47683	-1.13175	0.133145	0.211291	0.24856	-0.0798249	0.0132285	-0.418354	-0.298988	-0.673398	0.108913	0.120737	0.291853	-0.250461	0.1746	-0.234158	-0.0149732	0.0937599	0.0802995	0.154552	-0.0494565	-0.175575	-0.288606	NA	-0.260794	0.414832	0.373898	-0.400146	0.121968	0.0107362	0.214219	0.464656	0.303752	-0.0577785	0.0422662	-0.121218	-0.276121	-0.0511264	-0.0335553	0.360477	0.288543	0.283131	-0.00878525	-0.16925	1.41426e-07	-0.349296	-0.0433996	-0.15315	-0.0891975	0.192112	0.356476	0.888428	0.494466	0.603143	0.450015	0.930484	0.7726	0.119588	0.823295	0.410147	-0.20153	-0.215621	-0.273208	1.28022	1.05454	-0.126994	-0.836623	-0.400115	-0.798768	-0.0196816	-0.0632101	-0.153495	-0.0146653	-0.413403	-0.780155	-0.00197087	-0.251146	-0.199717	-0.0395271	-0.420632	-0.197159	0.17274	0.207677	0.0345097	0.0829725	-0.562674	0.0570596	0.13481	-0.460659	0.0364894	0.225758	-0.0921789	-0.050883	-0.868575	0.16617	0.137326	-0.887138	0.20055	-0.499256	-0.106336	0.297056	0.749214	0.233053	0.100409	-0.383255	0.0274821	0.111132	0.138966	-0.202318	0.0360195	-0.0492621	0.440486	-0.506634	-0.602189	0.160289	-0.280775	0.169177	0.160223	-0.390945	-0.132667	0.282491	-0.186519	-0.0203595	0.0151908	0.199609	0.0751069	-0.411616	0.0865779	-0.199768	-0.00705562	0.0951434	-0.57368	-0.191633	0.0849154	-0.0848474	0.299569	0.0471982	-0.0759561	-0.258805	0.173459	0.107066	0.278209	0.0825035	-0.122104	-0.122315	-0.199363	0.0327334	-0.038679	-0.00189812	0.0244622	-0.0794056	-0.0440154	-0.0462671	0.0974369	-0.285203	0.0235668	0.158125	0.0925883	-0.0941906	-0.251183	-0.260151	0.120992	0.0112133	0.0724956	0.0910763	0.0504642	0.028628	0.0791004	-0.116367	0.00189776	-0.346675	-0.789285	0.475558	0.375013	0.172127	0.111239	0.275942	-0.0338778	-0.0322571	-0.0101642	0.211736	-0.183628	0.127131	0.0673887	-0.0380287	-0.3666	-0.0704625	0.069131	-0.28979	0.340337	-0.0725057	0.13693	0.176314	-0.367533	-0.096744	-0.219118	0.175936	-0.175726	-0.594755	-0.479672	0.090456	-0.355159	-0.0547442	-0.223837	0.0809165	-0.235864	-0.14279	-0.150891	0.283556	0.141461	0.106978	0.334663	0.0385382	-0.116195	-0.333395	-0.35359	0.063293	-0.0755832	-0.177807	-0.471927	-0.0664789	-0.32928	0.488421	-0.312421	0.16584	0.044221	0.477947	0.040561	-4.37598	0.0661628	-4.0872	-0.178113	0.112687	0.136845	0.115484	0.207877	-0.235185	0.120204	0.264212	-0.604895	0.147877	-0.368539	0.271894	-0.0953837	-0.318422	0.0288996	-0.139814	-0.142021	-0.0376258	0.314314	0.0941892	-0.0582214	0.127885	0.700243	-0.305445	-0.544063	0.203952	0.35517	0.420858	-0.305584	-0.578281	0.196756	0.0648228	0.118075	0.0343364	-0.624143	0.0828329	-0.447265	-0.587784	0.0176027	-0.767741	0.148229	0.0903374	-0.0922215	0.0775192	-0.309065	-0.0993361	-0.504622	0.0326807	-0.167036	0.0946186	-0.0287564	-0.462343	0.225602	-0.169341	-0.104024	-0.467136	-0.185098	-0.00308774	0.393778	-0.646779	0.311773	-0.174656	-0.133236	-0.269518	0.248604	-0.178115	-0.140963	0.328677	-0.0132291	0.529899	0.31526	0.277976	0.217773	0.0867167	0.248531	-0.195187	0.694839	0.265817	-0.00516307	0.33792	0.439214	0.141797	-0.668748	0.0256432	-0.230733	0.00308862	-0.0902608	-0.132231	-0.36906	0.121074	-0.0569788	-0.328647	-0.114579	0.242267	0.144028	0.0165584	-0.0130792	NA	-0.125268	-0.0114983	0.0630826	-0.111033	0.0825243	0.187522	0.0790097	-0.277302	-0.272392	0.0449893	0.246925	-0.0836465	0.195843	0.0481812	-0.506923	-0.597614	1.27069e-06	0.0343354	0.0670149	-0.090983	0.74931	-0.175928	-0.160108	0.209309	0.199807	-0.35618	0.484865	-0.390148	-0.24591	-0.37714	-0.0255962	0.182664	-0.0470859	-0.532385	-0.220519	NA	0.0140292	NA	-0.1366	-0.268458	0.227732	0.122839	-0.0115125	-0.847485	-0.0838329	0.365378	0.32902	0.164999	-0.0321496	-0.244707	0.116114	TRUE	0.90109	0.406925	0.577637	0.485143	0.986764	-0.0516229	-0.0613574	-0.00973454	grey|AllKmeAvg:-5e-04
TMED2|Q15363	sp|Q15363|TMED2_HUMAN;tr|F5GX39|F5GX39_HUMAN;tr|E7EQ72|E7EQ72_HUMAN	9;8;6	9;8;6	9;8;6	Transmembrane emp24 domain-containing protein 2 OS=Homo sapiens GN=TMED2 PE=1 SV=1; Transmembrane emp24 domain-containing protein 2 OS=Homo sapiens GN=TMED2 PE=1 SV=1; Transmembrane emp24 domain-containing protein 2 (Fragment) OS=Homo sapiens GN=TMED2 PE=	3	9	9	9	41.8	41.8	41.8	22.761	201	201;116;166	0	65.291	101180000000	1422	9	1	-0.168533	0.0231664	0.217684	-0.04457	-0.262642	0.333979	0.0306709	-0.013319	0.115064	0.235414	0.681626	-0.540567	-0.283589	-0.264398	-0.0251128	0.344157	-0.250479	-0.303128	0.41938	0.489991	-0.0364349	-0.121661	0.304713	-0.00397363	0.301138	0.397492	-0.662398	-0.287655	-0.018953	0.230177	-0.264852	0.337513	0.0638538	NA	-1.24034	0.493801	-0.14906	0.173981	0.0692993	-0.0644341	-0.121812	-0.0390227	0.351197	-0.0432121	0.205235	-0.0860079	-0.439965	-0.0399997	0.816384	1.07017	-1.04936	1.21642	-0.0674166	0.583719	-0.114205	0.612809	-0.124524	-0.147543	0.0238597	-1.24365	0.494721	0.805875	0.0415119	-0.226924	-0.225707	-0.488415	-0.481316	0.0445273	0.0985304	0.275145	-0.741973	-0.174232	-0.0328236	0.274751	0.609351	0.0582511	-0.696098	-0.671434	0.349223	-0.131002	-1.30662	0.260807	0.979851	-0.925154	-0.406175	0.0544623	0.141634	-0.6227	0.170042	-0.0818565	-0.43104	0.325798	-0.451986	-0.445962	-0.25037	-0.00792711	-0.0503531	-0.927861	0.774677	0.0909328	0.586202	1.1287	0.490508	-0.1605	0.850547	0.48823	0.0806611	0.454098	0.212829	0.378121	-0.968473	-0.273521	-0.114031	-0.509132	1.42208	0.0644899	0.326087	-0.13356	-0.628801	-0.154702	-0.368166	-0.368863	-0.0685014	-0.408666	0.598231	-0.104788	0.850088	-0.188356	-1.39312	0.338479	-0.362006	0.242772	-0.0244411	0.29186	-0.281574	0.250975	0.463684	0.378896	0.17111	0.268485	-0.0649474	-0.11918	0.0387313	0.172826	-0.335008	0.0852966	-0.0538453	0.337741	0.507801	0.446379	0.39355	0.338922	-0.0752615	-0.188803	-0.0680945	0.033001	0.578299	-0.139658	-0.383612	-0.264869	-0.12958	0.0178981	0.306565	0.0716255	0.0803627	-0.176258	-0.257513	0.187221	-0.0108412	0.257431	0.198116	0.168101	-0.200894	-0.0879546	-0.0806936	0.0469599	0.212126	-0.340494	0.131155	-0.289473	-0.0673079	0.216583	0.391355	0.055505	-0.0932684	0.0879612	0.0568674	0.327851	-0.262304	-0.200576	-0.10497	0.0727847	0.0395733	-0.19488	0.0459783	0.199213	-0.0938699	-0.0832474	-0.181111	0.0190479	0.11684	0.0349151	0.0997085	-0.0882584	-0.0196208	-0.0871824	0.165019	-0.0138332	0.132728	-0.190089	0.360113	-0.1084	0.267255	-0.142219	-0.0206272	0.166042	-0.0441075	-0.258845	-0.0444244	0.0970052	0.0624231	-0.0599755	-0.163061	0.335162	0.229262	0.174829	-0.0867882	-0.000318073	0.0941402	-0.236629	0.0428895	0.21319	0.460367	-0.0571395	0.000319906	0.0832804	0.0962821	0.0180178	-0.0132498	-0.00206379	-0.294373	0.136805	-0.0600732	-0.378872	-0.324057	0.191161	-0.0625498	0.0238677	0.239359	-0.0779154	0.092894	0.250893	0.138753	-0.0987888	-0.169883	-0.172771	-0.073463	0.0430791	-0.00767192	0.180088	0.92443	-0.436306	-0.249516	-0.147674	-0.495994	-0.107719	-0.186475	-0.00952449	0.32951	0.618984	0.0727323	-0.309185	0.455604	0.747196	0.0284567	-0.00222635	-0.504269	0.468766	0.225191	0.231031	0.420618	-0.00803345	-0.0848934	0.103171	0.0857262	0.0692691	-0.0394568	-0.0587196	-0.173045	0.128747	-0.159969	-0.198065	0.242881	0.409983	0.0021906	0.0370758	-0.058476	-0.142595	0.0155102	0.0229653	0.0991805	-0.0741953	0.241755	0.109435	-0.1263	-0.357071	-0.08772	0.187027	0.0968899	0.237752	-0.100097	-0.150535	-0.0162302	0.145043	-0.223037	-0.140717	-0.146589	-0.123498	-0.206086	-0.359829	0.279162	-0.135041	-0.0140732	-0.129879	0.218327	-0.0265638	-0.193048	0.216086	-0.30153	-2.05323	-0.0806045	0.142363	-0.590043	0.181845	0.0161587	-0.680657	-0.150509	-0.279565	-0.0834808	0.603195	0.542543	0.00164583	-0.12441	-0.277109	0.0299414	-0.11303	0.0919727	0.0865264	0.0801993	0.560547	0.159816	0.0877158	0.0269991	-0.0715669	-0.205868	0.170819	0.00194496	-0.075036	-0.416379	0.118695	-0.00164573	-0.122205	0.435226	-0.50624	-0.0242204	-0.170404	0.189894	-0.0724067	0.270134	0.0474002	-0.53473	0.363938	0.239968	0.0892839	0.194939	0.213505	0.186312	0.172256	-0.181775	-0.178408	0.221214	0.0835815	-0.101782	-0.243664	0.0336182	0.161447	0.0242194	-0.244728	0.330683	-0.122251	0.0344867	-0.0650021	0.403843	-0.0277909	0.352532	0.0698102	-0.154595	0.126773	-0.394498	-0.441276	-0.442385	-0.23208	-0.386981	-0.0832165	-0.0465027	-0.327159	-0.108948	-0.0608426	-0.145892	0.0800694	-0.138668	0.05806	-0.248595	-0.230279	0.176261	-0.166185	0.207953	-0.064446	-0.105565	TRUE	0.96314	0.382544	0.948345	0.349987	0.627174	-0.0133509	-0.0611671	-0.0478162	grey|AllKmeAvg:-5e-04
C2CD2L|O14523	sp|O14523|C2C2L_HUMAN;sp|O14523-2|C2C2L_HUMAN;tr|E9PK05|E9PK05_HUMAN	23;22;9	23;22;9	23;22;9	C2 domain-containing protein 2-like OS=Homo sapiens GN=C2CD2L PE=1 SV=3; Isoform 2 of C2 domain-containing protein 2-like OS=Homo sapiens GN=C2CD2L	3	23	23	23	43.5	43.5	43.5	76.18	706	706;707;391	0	323.31	101110000000	2205	17	5	-0.213448	0.369849	0.00900561	0.324753	0.188159	0.338827	-0.106063	0.104762	0.33473	0.946501	0.0263922	-0.0750379	-0.331842	0.173422	-0.38692	-0.0441391	-0.128705	-0.319388	-0.983863	-0.404067	-0.0328941	0.407157	0.0826958	0.0876155	0.0539963	-0.0219646	-0.191105	-0.0912566	-0.0677293	-0.0151397	0.0829502	0.172118	0.0148723	-0.2065	-0.95395	0.562787	0.268366	-0.549124	-0.0514913	0.161793	0.00435365	-0.435932	0.0464916	0.451959	-0.238009	-0.0215568	0.0821567	0.479169	-0.0322191	0.0822863	0.123276	0.0574169	0.387288	0.0516892	0.189683	-0.324274	0.0159422	0.314712	-0.125559	0.301827	-0.173721	-0.0111335	-0.125438	0.222339	-0.096855	0.165274	-0.0338765	0.0526472	-0.026609	-0.131655	0.0275389	0.507302	-0.393323	-0.232488	-0.0490486	0.217522	0.264221	0.317603	0.181972	-0.0298661	0.0511682	0.240997	-0.125442	-0.382445	0.250694	-4.93317e-07	0.154215	-0.403737	-0.275818	-0.0841377	0.343323	0.00145702	0.00700392	-0.172162	-0.299085	0.474209	-0.311864	-0.761197	-0.444416	-2.8021	-0.315407	0.955948	0.0513283	-0.322002	0.400049	0.20821	0.362672	-0.0305433	-0.00289279	-0.341333	0.666534	-0.0278783	0.344301	-0.0373296	0.209361	0.666428	-0.0694202	0.126939	0.0455183	-0.624345	0.112817	0.219023	0.123448	0.128323	-0.862077	0.197313	-0.179342	-0.241539	-0.4428	-0.0535179	-0.756311	-0.114484	0.106974	0.0559793	0.185405	0.576427	-1.10566	-0.03656	-0.211635	0.392097	-0.195844	-0.387459	0.690673	-0.125222	NA	NA	-0.177068	0.0855868	-0.00438161	-0.203109	0.256643	NA	0.162001	NA	0.115727	0.198505	NA	-2.01027	0.0398239	0.0751704	0.72391	0.293301	-0.30619	0.244942	0.0316426	0.345695	-0.0154724	-0.875296	0.230452	-0.0354351	0.19787	-0.255372	-0.0425774	-0.567976	-0.224101	0.134652	-0.87109	-0.16516	0.0565178	-0.295416	-0.14258	0.315436	-0.0760247	0.335936	0.417737	0.16597	-0.0603736	-0.124379	0.170625	0.378406	0.0275432	0.444329	-0.326284	-0.0547819	-0.218043	0.258805	0.146523	0.227695	-0.0353432	-0.213239	0.0606452	0.376615	0.0839806	0.0495317	0.0100657	-0.0779157	0.15055	0.173808	0.0959774	-0.0849207	0.105397	-0.137387	-0.000174911	0.180773	0.110465	-0.279203	-0.114399	0.0903161	0.05416	0.0834941	0.0550306	-0.125559	-0.285052	-0.325424	0.0886499	-0.0261967	-0.014343	-0.0672643	0.0571094	-0.240708	0.00922132	0.0581042	-0.533013	0.120343	0.102038	0.108524	-0.219095	-0.247049	-0.0722959	-0.0832065	0.115848	0.000174985	-0.376941	0.228527	0.0702933	-0.040844	0.0884455	0.0152509	-0.199777	0.0545614	0.368208	-0.136994	-0.134812	0.181796	-0.134951	0.33051	0.0567912	-0.236467	-0.0752925	-0.10333	-0.359125	-0.00391615	0.00681554	0.261514	-0.246056	0.253644	-0.00353955	-0.00669681	-0.292496	-0.0707406	0.156323	0.125892	-0.137569	-0.0378811	0.271695	0.00201327	0.130436	-0.0926116	-0.347555	0.0448112	0.0652513	-0.294729	0.270489	0.299326	0.516781	-0.287688	-0.268013	0.0688712	0.0520236	0.0342194	-0.133225	0.112554	0.101147	0.452068	0.179255	-0.185606	-0.329627	0.231054	-0.0518016	-0.242652	-0.162849	0.142635	-0.139203	-0.0607966	0.0550714	0.172338	-0.126897	0.0192962	0.135378	0.00359796	-0.100259	-0.197666	-0.0464486	-0.0072061	0.0281683	-0.0494039	-0.075302	-0.207555	0.191408	0.00468199	0.0908796	-0.03675	0.0345898	0.0917976	-0.0486866	0.00059238	0.301148	-0.464509	0.217101	0.00410333	0.208806	0.13451	-0.00480518	0.158875	-0.060392	-0.0966547	-0.0485129	0.0406477	-0.135721	-0.11392	-0.00740401	0.0780681	-0.00179104	0.177096	0.0577464	-0.488422	-0.479425	-0.344952	0.466055	-0.234898	-0.224707	0.275308	0.202437	0.0958244	0.212453	0.00178993	0.131522	-0.105389	0.159315	-0.304047	0.0997475	-0.225365	0.227762	-0.127023	-0.202232	0.236334	-0.0415128	0.238765	-0.204234	0.222373	0.20701	0.493083	-0.325972	0.424084	-0.251554	0.410077	-1.58831	-0.0183602	-0.276821	0.275058	-0.124474	0.538834	-0.500443	-0.195222	0.0175007	-0.0592841	0.00800361	-0.195166	-0.0580943	0.252037	-0.00800073	-0.341776	0.0144627	0.553572	-2.83298	0.599784	0.318161	0.941735	-0.129613	0.0480582	0.273143	0.241429	0.0598049	0.39316	0.391649	0.401912	0.116385	-0.126435	-0.141791	-0.0785443	0.0704228	0.104073	0.0202635	0.417023	0.192805	-0.159503	-0.309781	-0.213055	-0.232757	TRUE	0.466154	0.627742	0.599628	0.945008	0.860287	0.0421406	0.0144799	-0.0276606	grey|AllKmeAvg:-0.0215
SPTA1|P02549	sp|P02549|SPTA1_HUMAN;tr|A0A087WZE4|A0A087WZE4_HUMAN;sp|P02549-2|SPTA1_HUMAN;tr|V9GY79|V9GY79_HUMAN	70;70;69;4	68;68;67;4	68;68;67;4	Spectrin alpha chain, erythrocytic 1 OS=Homo sapiens GN=SPTA1 PE=1 SV=5; Spectrin alpha chain, erythrocytic 1 OS=Homo sapiens GN=SPTA1 PE=1 SV=1; Isoform 2 of Spectrin alpha chain, erythrocytic 1 OS=Homo sapiens GN=SPTA1	4	70	68	68	37.6	37	37	280.01	2419	2419;2430;2416;124	0	323.31	101080000000	544	162	109	0.655577	0.142573	-0.496569	-0.0489247	-0.100163	-0.128162	0.675188	-0.0862825	NA	-1.82526	0.63648	2.24764	0.642075	-1.13784	-0.120035	-0.169668	-0.393811	0.686197	0.0946674	0.480226	0.603257	-0.87116	-0.0898248	-0.526086	-0.239544	0.155814	-0.448531	-0.246468	-0.284263	-0.683459	-0.00578414	-0.366135	0.0038614	NA	0.206826	-0.521167	0.0460152	-0.00386538	0.202752	0.0957121	1.435	0.437585	1.56939	0.595159	0.247859	-0.620682	0.0705506	-0.942441	0.763451	NA	-0.824195	0.200178	-1.11615	-0.314836	NA	0.682534	-0.975017	NA	-0.0160742	NA	0.0580876	-1.05073	0.674326	NA	NA	0.486394	1.24371	0.0935222	-1.22845	-0.0455637	-0.820806	-0.573005	-0.363326	-0.439939	-1.39682	-0.886771	0.538152	-0.229695	0.425078	0.0737591	1.01752	0.247894	3.02984	-1.57096	-0.549698	3.46212	1.21848	-0.363865	0.284935	NA	0.906571	0.454399	0.0466309	0.323923	-0.487423	-1.38882	1.00509	-0.478176	1.20668	-0.637867	0.803897	NA	-0.627025	-0.0682763	0.453557	-1.26092	1.40816	0.373478	0.0344	0.231003	-0.448042	0.922611	-0.0866088	NA	-0.0215492	-0.961111	NA	NA	-0.758682	-0.490183	NA	NA	NA	-2.48639	NA	0.160215	1.61772	1.07637	NA	-3.35515	0.577364	-0.842864	0.560019	0.422231	-1.68137	-1.43703	-2.00765	0.374356	-0.22641	2.61547	2.81138	NA	-0.757913	-0.202631	0.555859	1.48157	NA	-0.608974	0.19785	-0.300703	-0.0161541	0.544659	-0.111415	NA	-0.0533846	1.05009	7.42752	1.24329	-0.074566	0.316994	0.256311	-0.29582	0.206199	-0.345015	-0.436313	NA	0.742682	0.845323	0.974654	-0.830674	0.174355	-0.191005	NA	-0.904263	0.223712	1.56019	0.0495551	NA	-1.38472	0.0705932	-0.30586	NA	NA	NA	-0.568649	0.335937	-0.175569	NA	-0.371218	-0.54336	NA	-0.646064	0.086399	0.454693	-0.0826663	-0.313594	0.313745	0.393532	-0.199602	-0.564793	-0.14334	-0.00136651	NA	NA	0.414159	NA	-2.58564e-06	-0.180018	0.546984	-0.743563	NA	NA	0.537236	NA	NA	NA	NA	NA	-0.755026	0.180581	NA	NA	0.519171	0.453784	0.490855	-0.436687	-0.197975	NA	NA	NA	NA	NA	0.27503	NA	NA	NA	NA	-0.303083	-0.287489	NA	-0.112172	0.243839	NA	1.37907	NA	-0.281852	0.201706	NA	1.291	NA	NA	NA	-0.0654343	1.22607	-0.131075	1.94665	0.186706	-0.107361	-0.248682	NA	NA	0.769623	-0.0158364	-0.0604608	0.702783	NA	0.240671	NA	-0.263104	0.124551	0.23338	-0.343964	0.046288	NA	-0.187747	NA	NA	NA	-0.204572	NA	-0.188025	NA	NA	-0.626056	-0.699814	0.00760878	NA	NA	0.851312	NA	NA	-0.0687429	NA	-0.180583	NA	NA	NA	NA	NA	0.450661	-0.457242	NA	0.149198	0.18704	0.320144	-0.213521	0.272691	-0.290301	0.37855	0.019613	-0.127688	-0.1598	-0.227876	-0.499464	0.180458	0.255544	0.0207081	0.331787	0.214926	0.290714	-0.055518	-0.563492	-0.130986	-0.17631	NA	-0.40593	NA	1.21708	NA	0.586556	0.0650151	0.430098	-1.64495	-0.779843	NA	NA	-0.813905	NA	-0.0927026	0.206476	-0.134967	0.921332	NA	-0.799725	-0.369801	1.15541	-0.97607	0.204855	-2.32929	-1.39595	-0.0957637	-0.259764	0.300582	1.066	-0.439234	0.698884	1.53082	1.32029	0.541457	0.0990689	-0.0650192	0.251695	-0.493734	-0.449239	1.40866	NA	-8.74714e-07	1.4128	0.128289	NA	NA	NA	NA	NA	0.220949	0.746508	NA	NA	1.47883	NA	0.438315	NA	-0.363494	NA	-1.03115	NA	1.48793	NA	NA	0.601787	1.14745	-0.850501	0.307239	NA	NA	NA	-0.374	NA	-0.187993	-0.133947	NA	-0.597823	-0.148213	-0.682317	0.1723	0.317733	NA	-1.38885	-0.611088	-0.762626	NA	-0.447471	0.0658294	-0.450221	1.34457	-0.292188	NA	NA	0.914837	TRUE	0.533081	0.587336	0.564072	0.893505	0.881833	-0.131363	-0.0584461	0.0729171	grey|AllKmeAvg:-0.0097
GYS1|P13807-2	sp|P13807-2|GYS1_HUMAN;sp|P13807|GYS1_HUMAN;tr|M0QYU1|M0QYU1_HUMAN	18;18;1	18;18;1	17;17;1	Isoform 2 of Glycogen [starch] synthase, muscle OS=Homo sapiens GN=GYS1; Glycogen [starch] synthase, muscle OS=Homo sapiens GN=GYS1 PE=1 SV=2	3	18	18	17	38.2	38.2	38.2	76.482	673	673;737;113	0	39.876	101070000000	864	129	64	NA	0.507261	0.3995	-0.061313	0.796219	NA	-0.738837	NA	0.411634	0.637525	-0.305233	0.686807	-0.512009	1.07285	-1.02404	0.0586724	-0.0292053	-0.27485	NA	0.642832	-0.413856	-0.0220027	-0.0641012	NA	0.26444	1.04292	0.478542	NA	NA	NA	NA	NA	NA	NA	-0.288889	NA	NA	NA	-0.826958	NA	-0.102112	NA	NA	NA	-0.290314	0.113397	-0.0309312	NA	-0.38064	NA	NA	NA	1.26787	0.0168171	0.530088	NA	NA	-0.296656	-0.219143	0.198764	-0.00483941	NA	NA	0.0241634	NA	-0.172736	NA	NA	NA	-0.430671	NA	0.690181	0.902712	NA	-0.467815	0.318495	NA	-0.00545561	-1.03405	NA	NA	NA	NA	NA	NA	NA	NA	0.415609	NA	-0.426978	1.10092	-0.039692	0.421312	NA	-0.165455	NA	NA	-0.0173802	NA	0.489745	0.030261	0.125529	-0.961462	-0.53754	-0.93397	0.26572	-0.318334	-0.201208	NA	NA	0.656875	-1.88002	NA	0.17256	NA	NA	-0.367415	0.324023	NA	-0.96496	0.736448	0.00482926	-0.197686	-1.39585	1.70498	-1.74567	NA	0.372681	-2.21601	0.0337632	1.10457	NA	-0.20187	-0.0114316	0.89397	-0.136382	-0.140167	NA	0.512053	NA	0.0212482	NA	NA	0.55253	0.139099	-0.0890321	0.54949	0.384198	NA	NA	-0.820594	NA	-0.846437	NA	NA	-1.12394	0.925495	0.117443	-0.987996	-0.235674	-0.0324838	0.282511	0.153308	0.182357	-0.138199	-0.135621	0.155457	-0.243567	-0.141243	-0.274617	0.382742	0.0290766	0.284796	0.00263741	-0.0185011	-0.0719801	0.00353714	0.343389	-0.315755	-0.340101	-0.0500715	-0.226814	-0.481596	-0.0328432	0.275013	0.0234816	-0.145136	-0.0942833	0.106548	0.37062	-0.323614	-0.11113	0.173069	0.0205273	0.224141	-0.149505	0.243363	-0.435306	0.376422	-0.0962421	-0.188876	-0.0644149	-0.0251481	0.0468904	-0.150353	0.473225	0.329933	0.21456	0.434324	0.281462	0.388502	-0.268392	0.591056	-0.900156	0.120271	0.168528	0.513906	0.154737	-0.3619	-0.0710274	-0.745635	-0.227194	0.0756838	0.104347	-0.166061	0.0280419	-0.0829949	-0.552511	-0.20847	0.0816649	-0.369034	-0.0500833	-0.292219	-0.24205	0.0259042	0.284275	-0.235265	0.588146	0.0855152	0.233569	-0.164196	-0.45934	0.0567154	0.33069	-0.0144034	0.160395	-0.0931978	0.121928	-0.0172923	-0.209356	0.16537	-0.419994	-0.0224296	0.0978224	0.711243	-0.571164	-0.0026458	0.112163	-0.0373658	0.341533	-0.177697	0.0905354	0.168919	-0.142182	-0.0168656	-0.0729449	0.0754827	0.0389623	-0.0464267	0.0324026	0.0912288	0.311211	-0.129631	-0.105387	0.650306	0.154252	-0.119509	-0.252633	-0.610314	-0.211186	0.126312	-0.261382	0.129369	-0.193795	-0.101911	-0.310669	0.444437	0.0621677	0.315251	0.161608	0.304651	-0.533381	-0.0209927	-0.124845	-0.297219	-0.21989	0.166927	0.0492361	0.100761	0.262491	0.290863	-0.0604824	-0.488825	0.0920379	-0.11477	-0.557864	0.120257	0.256013	0.432458	-0.192211	-0.422082	-0.223731	0.0991467	0.37307	-0.429994	-0.316787	0.364097	-0.0768556	0.159589	0.175986	0.0483847	0.178292	-0.177272	-0.192217	-0.0605217	-0.0637867	-0.0741547	-0.0308141	-0.226249	-0.213908	-0.220008	0.0761651	-0.236487	-0.206923	0.034301	0.199165	0.296417	-0.0737426	0.353841	-0.366966	-0.0128977	-0.132418	0.504709	0.200185	0.0714799	-0.451725	0.816419	0.195627	0.0676794	0.207535	0.344038	0.507281	-0.332565	0.872217	-0.398286	-0.0606525	0.0581135	0.415419	0.141476	-0.0329822	-0.0826631	-0.590796	0.108357	0.156521	-0.173542	0.411635	0.294106	-0.177474	-0.525277	-0.183386	0.608507	-0.371809	-0.30548	-0.365294	-0.275996	0.187586	-0.417991	0.759878	-0.244067	-0.38087	0.913104	-0.350091	-0.415236	-0.245097	-0.430859	-0.517835	-0.736798	-0.365265	0.021375	-0.563618	-1.09934	0.0557772	0.688307	-0.33438	0.40932	0.612818	0.464523	0.150653	-0.790991	-0.084182	0.221862	0.0949756	0.365523	0.188063	-0.181175	-0.20406	0.314004	0.0496359	0.23672	-0.00178037	-0.174721	0.32278	0.818794	0.118772	0.00177242	0.221331	0.0279745	-0.397192	0.150632	TRUE	0.359449	0.698317	0.845562	0.716575	0.970803	0.0314295	0.0477087	0.0162793	grey|AllKmeAvg:-0.0065		yellow
DNAH7|Q8WXX0	sp|Q8WXX0|DYH7_HUMAN;sp|Q8WXX0-4|DYH7_HUMAN;sp|Q8WXX0-2|DYH7_HUMAN	20;2;2	20;2;2	19;2;2	Dynein heavy chain 7, axonemal OS=Homo sapiens GN=DNAH7 PE=1 SV=2	3	20	20	19	6.9	6.9	6.7	461.15	4024	4024;501;507	0.0010248	3.9179	100980000000	48	518																																																																																																																																																																																																																																																																																																																																																																																																																																					FALSE
ATP6V0C|P27449	sp|P27449|VATL_HUMAN	4	4	3	V-type proton ATPase 16 kDa proteolipid subunit OS=Homo sapiens GN=ATP6V0C PE=1 SV=1	1	4	4	3	58.1	58.1	53.5	15.736	155	155	0	106.54	100970000000	648	101	105	-2.42609	0.0851407	0.696901	-1.04889	-0.91694	-0.280805	0.468822	-0.149444	-0.32599	-0.156513	-2.25227	-0.832714	0.0182429	-2.01915	-0.281974	0.41137	0.070174	0.487144	0.430939	0.905074	0.0659426	0.510698	0.547682	-0.187156	0.126657	-0.364178	-0.948198	-0.379937	-0.779003	-0.150998	-0.44468	0.517202	0.398743	-0.318185	-0.597222	-0.312957	-1.12905	0.0791436	0.984036	0.421088	0.191897	0.564575	0.431661	0.447491	0.243223	0.297893	0.301388	0.378434	0.0182439	0.107727	0.300294	0.0848276	-0.135878	-0.476061	-0.00321628	-0.188332	0.0813767	0.412733	0.263471	0.0525949	-0.122823	-0.0861104	0.201188	-0.0370746	-0.253328	-0.429721	0.281493	0.434284	-0.408674	0.373087	-0.322761	0.483551	-0.640866	-0.149456	0.167081	-0.194506	-0.107599	-0.139778	-0.256004	0.375846	-0.330689	-0.405464	-0.0743857	-0.800258	0.350013	0.00104395	0.748324	-0.448359	1.15106	0.46415	-0.341587	0.110913	-1.91879	-0.741849	-0.447583	0.549563	0.996394	-0.674722	0.297547	5.62003e-07	-0.52608	-0.739196	0.208679	-1.12251	-0.162875	-0.72265	0.553425	-0.929896	-0.397475	0.547093	-0.174392	0.573022	-0.0612817	-0.0725924	0.163685	0.659221	0.108256	-0.130625	-0.279522	-0.438884	0.28788	0.660958	-0.150244	0.0528866	-0.90048	-0.489658	0.13601	-0.448887	0.164127	-0.436659	0.734854	-0.508359	-0.88341	0.357188	-0.659474	0.175731	-0.363451	1.01594	-0.428385	0.738496	0.391751	0.0704245	-0.0785319	-0.140407	-0.0437234	0.154476	-0.119065	-0.550342	0.160221	-0.00662354	0.0986632	0.000983173	0.154224	-0.149711	-0.320916	-0.844793	0.080418	0.442915	0.175279	0.489798	0.031437	-0.517084	0.0304781	0.368395	0.238446	-0.55049	-0.495855	0.0121987	-0.868028	0.0409205	0.0939955	0.0647949	0.464832	-0.942273	0.0172885	-0.137814	-0.21705	-0.489342	-0.199863	-0.473964	0.203706	-0.780431	0.541597	0.673103	NA	0.383119	-0.240538	0.368119	0.39309	0.258411	0.744423	NA	-0.0790267	-0.0986805	-0.235927	0.169134	NA	-0.00387825	-0.47078	0.236541	0.0481146	0.299008	0.137913	-2.43307	NA	-0.0939662	-0.578356	-0.509653	-0.713806	-1.29611	0.337939	0.173314	0.372987	0.422334	0.259068	0.496077	-0.625408	-0.290361	-0.227148	-2.98666	1.33692	0.102227	0.925571	-0.361431	0.100031	-0.00681404	0.820016	0.594922	0.264239	0.535375	0.833965	-0.525508	-0.0701436	0.690181	0.408671	0.137819	0.584688	-0.217203	-0.354279	-0.434868	-1.0181	-1.00036	-0.889367	-0.249989	-0.347677	NA	0.493843	0.230124	NA	-0.617345	-0.138551	-1.72151	0.338334	-1.00709	-1.25773	-0.440446	-0.101264	0.177306	NA	NA	-0.0889052	0.71232	0.668346	-0.1332	NA	0.0107269	NA	NA	0.268368	-0.711114	-0.403802	0.354664	-1.06178	0.0545877	-0.213772	-3.00707	0.983501	0.0215039	0.284745	0.308176	NA	1.10535	1.01866	0.628007	-0.0306246	-0.321829	0.17817	0.916024	0.0027101	-0.142782	-0.426072	0.19153	0.00181851	-0.652767	-0.323653	-0.334382	-0.25244	0.145977	0.123477	-0.562535	0.230823	-0.337488	0.15871	0.429797	0.0208322	0.586887	0.314811	0.325408	0.144757	0.167805	-0.24944	0.180412	0.212683	0.0399391	0.513125	0.172884	-0.0156657	0.142567	-0.438767	-0.290719	-0.49381	-0.268129	-0.356581	-0.556959	-0.333346	-0.0949475	NA	NA	NA	NA	NA	NA	NA	NA	NA	NA	NA	NA	NA	NA	NA	NA	NA	NA	NA	NA	NA	NA	NA	NA	NA	NA	NA	NA	NA	NA	NA	NA	NA	NA	NA	NA	NA	NA	NA	NA	NA	NA	NA	NA	NA	NA	NA	NA	NA	NA	NA	NA	NA	NA	NA	NA	NA	NA	NA	NA	NA	NA	NA	NA	NA	NA	NA	NA	NA	NA	NA	NA	NA	NA	NA	NA	NA	NA	NA	NA	NA	NA	NA	NA	NA	NA	NA	NA	NA	NA	NA	NA	NA	TRUE	2.4041	0.0920239	0.430705	0.0927559	0.748199	0.104434	0.177256	0.0728218	M12 tan|0.5051
ATP1B3|P54709	sp|P54709|AT1B3_HUMAN;sp|P54709-2|AT1B3_HUMAN;tr|C9JXZ1|C9JXZ1_HUMAN;tr|H7C547|H7C547_HUMAN;tr|F8WBY4|F8WBY4_HUMAN;tr|C9J6S2|C9J6S2_HUMAN;tr|H7C4L9|H7C4L9_HUMAN	11;5;3;2;2;2;1	11;5;3;2;2;2;1	7;1;0;2;2;2;0	Sodium/potassium-transporting ATPase subunit beta-3 OS=Homo sapiens GN=ATP1B3 PE=1 SV=1	7	11	11	7	45.5	45.5	36.2	31.512	279	279;193;119;43;44;89;27	0	33.447	100880000000	1433	4	3	-0.46819	-0.511824	0.282374	-0.764715	0.236734	-0.666223	0.0989018	0.022389	-0.501975	0.102525	-0.104912	-0.0629679	0.029697	0.0976503	-0.371685	-0.338733	0.0653574	-0.289845	0.227325	-0.206635	0.904599	0.148522	0.323494	0.584073	-0.949312	-0.176922	-0.0465427	1.17836	0.249869	-0.0721304	0.3573	-0.0998294	-0.932138	-0.78728	0.0415233	-0.186695	0.381475	-0.0371181	0.295586	0.156848	1.1325	0.196786	-0.257462	0.11392	-0.455088	0.852505	-0.198456	-0.516038	NA	-0.0708564	-0.180027	0.667981	0.459715	0.039404	0.270394	0.129132	0.0625398	0.600319	-0.513184	-0.187159	-0.374644	NA	-0.0568867	-0.421394	0.345776	-0.0176436	0.321258	0.0185173	0.261172	0.136514	-0.0639721	-0.506511	-0.00451156	0.234147	-0.523957	0.421295	0.294407	0.270831	-0.39216	-0.259279	-0.261708	-0.0507249	0.0468845	-0.354768	-0.093136	0.745493	-0.210603	-0.0216592	-0.189264	0.402471	0.245645	-0.494334	-0.291752	0.747032	0.195325	-0.762589	0.698328	-0.716596	-0.190439	NA	-0.0796575	-0.18866	0.137949	0.0595389	-0.534717	-0.441654	-0.325107	-1.24632	-0.429997	0.530992	0.310334	0.454978	1.11758	-0.326673	0.701176	0.404176	-0.137229	-0.683475	0.0400927	-0.0824971	-0.83074	0.335666	0.157648	-0.813606	-0.802929	0.399957	-0.321722	-0.261156	0.184013	-0.524781	0.200551	-0.0812288	0.439429	0.611514	-0.00610112	0.0583645	0.212595	0.0230732	0.0174017	-0.469894	-0.177936	0.0119346	0.0501175	-0.320588	-0.286159	0.19971	-0.33405	0.186337	0.651427	0.33623	-0.224082	-0.271898	0.387309	0.0281172	-0.431722	-0.265761	0.926459	0.816542	0.777183	0.0557115	0.0118178	0.000482808	0.135145	0.0330233	0.425407	-0.161733	0.606188	0.013301	-0.0251978	-0.000509324	-0.0512127	-0.410085	0.0694206	-0.256549	0.221601	-0.0472163	-0.834971	0.346407	-0.115405	-0.147511	-0.0950636	0.125788	0.380399	-0.152057	-0.595526	0.657936	-0.271241	-0.224196	-0.470456	-0.183988	0.143597	0.0210678	0.281627	0.0821662	0.430742	-0.0518691	-0.0771003	-0.140074	-0.0543258	0.257339	0.316323	-0.225739	0.158327	-0.522907	-0.162237	-0.226242	-0.0393121	-0.0922492	0.179457	-0.0172218	-0.438271	-0.418571	-0.0630772	-0.063466	-0.020911	0.102663	0.185928	-0.0237189	0.264324	-0.000811752	-0.423661	-0.54899	0.0397489	-0.165896	0.344779	0.517041	-0.128674	-0.433103	-0.258892	0.102598	0.130998	0.0513973	0.321784	0.0662813	0.0721855	0.0574854	-0.738973	0.417827	0.0830655	-0.141407	0.181939	0.299927	0.0186585	-0.0244023	0.210789	0.157978	0.0925786	0.280094	0.191094	-0.0400057	0.598956	-0.168115	0.0937114	0.447893	-0.341904	0.360945	-0.066121	-0.190245	0.182516	0.170182	0.0121534	0.636634	-0.166469	0.0774994	-0.104862	-0.222778	0.313382	-0.196836	-0.366691	0.113857	-0.0999735	-0.0492192	0.0197768	-0.0608355	0.00864017	-0.172657	-0.0349601	-0.0746273	-0.179572	0.415728	0.151086	0.100409	0.0980367	-0.219035	0.0516021	0.0278208	-0.0590077	0.14725	-0.0819756	-0.0101377	-0.144015	-0.256588	0.399709	0.0376554	-0.734705	0.167575	-0.185804	0.0827138	0.210442	-0.216946	-0.241968	-0.180032	-0.0698419	0.239971	0.111582	0.355022	0.389447	-0.300343	-0.490077	0.078756	0.148001	0.0772717	-0.0683398	0.238354	-0.210754	0.41271	-0.647845	0.131988	-0.525767	-0.695327	-0.0653362	0.120446	0.0609268	-0.596166	-0.50403	0.00293373	0.0192175	-0.106666	1.00488	0.348084	0.00891376	-1.32696	-0.684567	0.390107	0.0420488	-0.543005	0.272184	0.400415	-0.127145	-0.566814	0.516845	-0.593359	-0.00894147	0.146633	0.112492	1.12772	1.35622	-0.521778	-0.0871731	-0.301906	0.304442	-0.169646	-0.386899	-0.227539	-0.254985	-0.450488	-0.0964206	0.379612	-0.510149	0.0506105	0.491312	0.268411	-0.030081	0.401816	-0.364176	-0.371401	-0.0127131	-0.196353	-0.677709	0.443693	0.257375	-0.756363	0.048817	-0.606608	-0.145336	0.0359469	0.187077	0.309356	1.5215	0.113195	0.599139	1.20701	-0.173572	0.463824	0.64431	-0.445405	0.826665	0.0545292	-0.39647	0.0516056	0.608903	-0.896639	-0.502936	-0.122776	0.185368	-0.833048	-0.353889	-0.0625218	-0.700093	0.615727	0.0126871	0.834897	0.305185	-0.148764	-0.659524	0.645887	-0.216538	-0.263586	-0.511997	1.19892	-0.158836	-0.190897	-0.758582	-0.067084	0.52056	0.450767	-0.295987	-0.583377	1.00139	TRUE	3.29524	0.0380359	0.111385	0.0880158	0.988997	-0.099305	-0.107771	-0.00846566	M5 green|0.3475		yellow
NPTXR|O95502	sp|O95502|NPTXR_HUMAN	17	17	17	Neuronal pentraxin receptor OS=Homo sapiens GN=NPTXR PE=2 SV=2	1	17	17	17	48.2	48.2	48.2	52.846	500	500	0	229.98	100670000000	937	12	2	0.123938	-0.488158	0.321579	0.320055	-0.802025	0.688	0.642327	0.241339	0.470919	-1.18079	-0.375927	-0.0280029	0.00723249	-0.0394117	-0.388258	NA	0.190676	-0.186286	-0.386726	0.39358	-0.736435	0.0443179	-0.394445	-0.249131	-0.0442542	0.59733	-0.146261	-0.0974632	0.325795	0.226757	-0.525924	0.0202924	-0.419753	0.795431	-0.601017	-0.492558	0.943913	0.0967961	0.597112	0.0339338	-1.54973	0.290208	0.527238	0.564357	0.336935	-0.407874	0.358444	-0.0773289	0.453397	-0.22082	-0.359203	-0.0331021	0.325665	-0.307851	0.0319961	-0.107916	-0.160851	0.11745	0.214126	0.0893535	0.123912	-0.046596	-0.0577914	-0.708787	0.0794424	-0.439896	-0.0798187	0.497412	-0.00725812	0.439632	-0.115913	0.0894966	-0.598507	-0.082432	-0.961403	0.488459	0.179582	0.563378	-0.880775	0.148727	0.237682	0.363381	-0.0406907	-0.0248886	0.169989	0.345124	0.274046	-1.66325	-0.465122	-0.902565	-0.381924	0.15279	0.44929	0.130346	0.77841	0.175552	-0.516931	-0.541216	0.50624	-0.240316	0.675864	-0.0841667	0.36997	-0.171051	-0.0670958	-0.447278	0.507674	0.157979	-0.913983	0.680158	-0.898637	-0.367954	-0.856349	0.173504	0.651272	0.197412	0.749122	-0.226291	-0.179455	-0.434165	0.360812	0.49777	0.696351	0.763189	1.02832	-0.272723	-0.227526	-0.0490947	0.23028	-0.147056	-0.0662862	0.243665	0.0216433	-0.0402444	0.0386878	-0.448557	0.519445	0.829306	-1.1872	0.0642899	-0.335426	-0.0568216	0.770115	0.0380375	0.262021	0.922161	0.448885	-0.0336139	-0.528317	0.180826	0.87108	-0.138865	-0.349569	0.496349	-0.247518	0.400514	-0.282242	0.197218	-1.40334	0.33046	0.358486	-0.328348	-0.24208	-0.228514	-0.487085	0.144784	-0.606325	0.104085	0.320624	-0.195011	0.0799352	0.462838	-0.488775	-0.256484	0.0257773	-0.317267	-0.134707	0.291628	-0.140216	0.331674	0.206836	0.135857	-0.0953269	0.51959	-0.155647	0.221914	-0.17295	-0.307045	-0.13358	-0.0721512	0.692005	0.475814	0.112756	-0.629335	0.0912143	-0.152612	0.166799	-0.082842	0.162194	0.313563	0.175852	0.135224	-0.109862	-0.0560865	-0.188322	0.214385	-0.225589	-0.705789	-0.150014	0.334908	-0.0499385	-0.0699224	-0.350925	1.10069	-0.374277	0.0212056	0.702875	0.199881	-0.145997	-0.243222	0.757039	0.281569	0.0429387	-0.427827	-0.244852	0.0415595	0.00481132	0.0204293	0.198725	0.130101	-0.26155	-0.673357	-1.03357	-0.153297	0.192133	0.315119	0.0758016	-0.131837	0.559637	0.0723391	-0.199892	0.408944	0.184194	0.216379	0.0667229	0.237769	0.0890231	-0.225158	0.244981	-0.00483639	-0.267257	0.0165979	-0.0527716	0.280645	-0.536789	-0.227938	-0.180224	0.388314	-0.116665	-0.367643	0.190871	0.154344	0.0862613	0.390655	0.190398	0.585399	0.186825	-0.252752	-1.08378	0.0316568	-0.0272312	-0.145386	-0.595401	-0.253006	-0.280116	0.0955033	1.5356	1.10482	0.00865116	-0.16747	-0.0198019	-0.0287893	0.630549	-0.187893	0.531887	-0.334982	0.114789	0.245795	-0.0533461	0.0797124	-0.110637	0.395538	-0.658482	-0.443217	0.358941	0.0987323	-0.0257574	0.452089	0.0295177	-0.143551	-0.530272	-0.241098	-0.322288	0.636199	-0.312251	0.396451	-0.0517844	0.0325916	-0.175752	-0.218459	0.017251	0.243664	0.283376	-0.222233	0.492569	0.398796	0.184335	-0.1354	0.20791	0.135075	-0.0791076	0.102373	-0.374041	0.566221	0.5623	-0.350052	0.112288	0.265479	1.11098	0.139112	0.0604814	0.0263554	-0.0620099	0.365065	-0.484847	0.0892903	-0.349875	-0.154926	-0.352648	-0.25108	-0.0315924	-0.098073	0.0609277	0.170932	-0.392114	0.0292158	-0.400973	0.0682607	0.0191281	-0.760893	0.122356	-0.523472	0.41072	-0.377343	-0.180063	0.189699	-0.0191536	-0.198	0.370006	0.603937	-0.107335	0.507935	-0.167098	-0.0682385	1.58712	0.209837	0.715476	-0.114882	NA	-0.330578	-1.31276e-05	0.526022	-0.136679	0.481409	-0.188732	-0.404314	-0.773838	-0.215993	0.352257	0.117893	0.41143	0.668613	-0.439457	-0.368807	1.35478	0.231833	0.547306	-0.52256	0.0224553	-0.586982	0.749578	-0.374771	0.867263	0.684941	-0.514933	-0.0570151	0.379561	0.276037	-0.368011	0.333777	0.734589	-0.254161	-0.132004	-0.0601351	1.05004	0.860754	-0.051793	0.411742	-0.19638	-0.408713	0.419575	-0.509364	0.596817	-0.170531	-0.135974	-0.554018	0.458899	-0.363894	0.572934	TRUE	2.87109	0.0577656	0.927256	0.0474656	0.20041	0.0196534	0.129831	0.110178	M1 turquoise|0.3722
PSMD8|P48556	tr|R4GMR5|R4GMR5_HUMAN;sp|P48556|PSMD8_HUMAN;tr|K7ENY6|K7ENY6_HUMAN	17;17;4	17;17;4	3;3;0	26S proteasome non-ATPase regulatory subunit 8 OS=Homo sapiens GN=PSMD8 PE=1 SV=1; 26S proteasome non-ATPase regulatory subunit 8 OS=Homo sapiens GN=PSMD8 PE=1 SV=2	3	17	17	3	70.4	70.4	13.6	32.551	287	287;350;129	0	283.28	100520000000	1788	6	0	0.0555678	0.183836	-0.0875484	0.0588252	-0.0318756	-0.17379	0.18116	-0.168	0.0112584	-0.14497	0.0173608	0.105325	-0.046095	0.27439	0.0544829	0.289428	-0.244158	-0.496269	0.212177	-0.220394	0.105035	0.0919009	-0.0541424	0.100919	0.129542	-0.293183	-0.35418	-0.297271	0.118522	-0.172088	0.142102	-0.252703	-0.0402032	-0.191175	0.300322	0.10899	0.126481	-0.260731	-0.34751	-0.150771	0.266894	-0.0393683	0.11974	0.11472	0.0529767	0.324593	-0.0502561	0.17008	0.457405	0.0813437	-0.0575544	0.249436	-0.0502603	0.612442	0.0355465	-0.11444	-0.293035	-0.170345	-0.0448353	-0.30051	0.074836	0.0838595	-0.226105	-0.0640762	-0.0108276	0.0762679	-0.338431	-0.0820397	-0.396609	0.264311	-0.318304	0.228765	0.271121	-0.180777	0.146822	-0.240811	0.315772	-0.201214	0.227811	0.0879014	-0.0835951	-0.276275	0.285323	-0.195036	-0.249683	-0.176093	0.0397788	0.065378	0.0741916	-0.433499	-0.1867	0.160365	0.153962	0.31051	0.0597868	0.25737	-0.144251	0.194009	-0.167281	-0.800113	-0.0379228	-0.403991	-0.553534	0.116834	0.152153	-0.0490555	-0.25365	0.0410048	-0.463597	0.0826864	-0.030807	-0.0697074	-0.0739802	-0.531129	0.442346	-0.13473	0.837505	0.693419	0.0119709	-1.97801	-0.2292	-0.158401	0.206725	-0.0606706	0.153003	-0.4106	0.317395	0.420973	-0.261895	-0.797829	0.554975	-0.207235	0.120594	-0.92528	-0.980414	-0.305832	0.327671	-1.14652	-0.311991	0.525915	0.211931	-0.047214	0.215104	0.0572983	0.15963	-0.108829	0.00107931	0.204013	0.000432859	0.148722	0.250824	0.104165	-0.168534	-0.0980796	-0.000433717	-0.0800898	0.576385	0.0770123	-0.19854	0.0722835	0.0597719	-0.0134375	-0.000646295	-0.159005	-0.00590334	0.0291518	-0.100717	-0.125635	0.0981657	-0.00350061	0.178615	-0.0147236	0.144099	0.129432	-0.095771	-0.261275	0.0823126	0.0461761	0.103711	-0.188768	0.0741064	-0.0839012	0.0322837	0.291688	-0.023525	0.0413499	-0.210204	-0.191632	0.0810735	0.0492788	0.0560089	-0.157466	0.230834	0.0546582	-0.104627	-0.0927717	-0.0528844	-0.00536051	-0.262579	-0.150699	-0.015277	-0.105104	-0.0381423	0.187188	-0.0482727	-0.140655	0.10264	0.12255	0.0153871	-0.114387	0.0596378	-0.120734	0.143033	0.127885	-0.0921403	0.0316522	0.0337265	0.0994793	-0.035461	0.000644409	0.0506583	0.0944589	-0.0488477	0.260761	0.0210677	-0.0694601	-0.0736928	-0.024621	0.037915	-0.118607	0.0202858	0.0237922	0.109609	0.010862	0.0912477	0.186132	-0.150838	-0.0922045	-0.0482089	-0.19	-0.0429937	-0.20801	0.0625769	-0.0467781	0.511772	0.108035	0.0433349	-0.320124	-0.175286	-0.429516	-0.210363	-0.168486	-0.290718	0.467046	0.105935	0.248307	-0.0506268	0.175704	0.220988	-0.400665	-0.0572036	0.250511	0.397769	0.190544	-0.0355135	-0.0990106	-0.0505526	-0.127779	0.076909	-0.408942	0.0969364	0.0630416	0.333417	-0.563019	0.226277	-0.131056	0.460653	0.0414646	-0.105586	0.0783612	-0.25091	-0.17894	-0.32493	-0.244986	0.0959871	-0.308873	0.22793	0.19349	0.237966	0.0704273	-0.155233	0.378593	-0.143586	-0.279648	-0.0557855	-0.157936	0.0214757	0.0860085	-0.101416	0.199964	-0.198376	0.284823	0.154027	-0.202664	0.208176	-0.00974013	-0.0563002	-0.0542673	-0.0966002	0.0989925	-0.327104	-0.11145	0.0526177	0.0180671	0.219239	0.02443	0.485825	-0.0358253	0.294273	0.164747	0.0854464	0.489941	-0.170388	-0.387543	-0.0780989	0.202877	0.155982	-0.0999721	0.00646092	0.106132	-0.167064	-0.154535	-0.0064618	0.0126904	0.144441	-0.189352	-0.267792	0.124947	0.150896	0.147654	0.0640398	0.0924577	-0.0395211	0.480748	-0.212755	-0.205758	-0.0157415	-0.0249932	-0.195965	0.216044	-0.472955	-0.129218	-0.0828167	0.255169	-0.393815	0.0950524	0.0753177	0.243004	-0.0378652	-0.164435	0.158487	0.0614975	0.0532881	-0.170496	-0.23231	-0.114972	-0.556063	0.00501119	-0.396796	0.14436	-0.14214	0.0207393	-0.155238	-0.216054	0.368572	-0.0656471	-0.437529	-0.174483	-0.24379	-0.277454	-0.532363	0.262683	0.346955	0.0124969	0.222413	-0.0709756	-0.024751	0.00289424	0.375217	-0.243279	0.2127	0.02668	0.495726	-0.114453	-0.471824	-0.0881704	-0.120315	0.31188	-1.02935	0.281687	-0.00289729	0.0817421	-0.366405	0.28181	0.23122	-0.0169024	0.587443	0.135044	-0.268628	0.0113877	-0.00670642	0.380269	0.436182	0.686448	-0.00445477	0.389304	0.245905	-0.118012	-0.232311	TRUE	1.33377	0.264606	0.394676	0.83931	0.264761	0.0420934	-0.0187145	-0.0608079	grey|AllKmeAvg:-0.035
STK38L|Q9Y2H1	sp|Q9Y2H1|ST38L_HUMAN;sp|Q9Y2H1-2|ST38L_HUMAN;tr|F5GY51|F5GY51_HUMAN;tr|I3L0D0|I3L0D0_HUMAN;tr|F5H7Z3|F5H7Z3_HUMAN;tr|F5H277|F5H277_HUMAN;tr|F5H0V1|F5H0V1_HUMAN;tr|H0YGN4|H0YGN4_HUMAN;tr|F5H5E6|F5H5E6_HUMAN	23;14;10;8;8;8;2;2;1	23;14;10;8;8;8;2;2;1	19;13;7;5;6;7;2;1;1	Serine/threonine-protein kinase 38-like OS=Homo sapiens GN=STK38L PE=1 SV=3; Isoform 2 of Serine/threonine-protein kinase 38-like OS=Homo sapiens GN=STK38L	9	23	23	19	52.8	52.8	45.5	54.002	464	464;371;131;89;94;213;64;87;56	0	235.49	100430000000	1693	0	0	-0.251547	-0.184141	-0.145678	0.104066	0.151884	-0.152324	-0.111288	-0.0887417	0.0577328	-0.170214	0.258801	0.25728	-0.534963	0.137642	-0.332961	0.0592392	0.147638	0.231616	-0.523777	-0.0106913	0.0708262	0.309376	0.0570346	-0.44416	0.0064834	-0.0452219	-0.0546429	0.00537661	-0.00324807	0.389963	0.101043	0.0501618	0.388228	0.417477	-0.165389	0.241382	-0.0211267	0.163056	-0.423811	0.205825	-0.390013	-0.129579	0.190014	-0.151688	0.0387691	0.218411	0.124486	-0.213815	-0.150293	0.0894817	-0.115086	-0.0400592	-0.00466605	0.0779638	0.156411	-0.576398	-0.0547533	-0.00696682	0.134531	-0.271211	0.106272	0.0616896	-0.23079	0.100871	-0.354052	-0.414216	0.0404424	-0.404031	-0.640722	0.495598	0.0863539	-0.239905	-0.0815902	0.0523982	-0.229341	0.332747	-0.163168	0.215285	-0.259426	0.0938722	-0.0318832	0.277846	0.538652	-0.0923046	-0.340279	0.235285	0.200581	0.0808914	-0.238847	-0.136473	-0.55083	0.200202	-0.254214	0.35054	0.00202837	-0.218269	-0.756387	-0.215409	-0.649462	-0.163053	-0.139016	0.111247	0.146323	-0.00975239	0.339258	-0.153965	0.0156708	0.166837	0.0742082	-0.162811	0.372615	0.31279	-0.448734	0.246526	0.324387	0.153654	0.262729	-0.39267	0.310606	-0.363105	-0.0152828	0.0719621	-1.0955	-0.248661	0.658285	-0.202986	0.914106	0.678962	-0.225217	0.076598	0.0716886	-1.06495	-0.66148	0.517903	-1.79171	-0.0719282	-0.422485	0.115568	-0.262121	0.520837	0.210373	0.10756	-0.0759252	-0.165442	0.211447	0.280689	0.289832	0.218529	0.0743305	-0.0775365	-0.0025831	0.111865	-0.0815631	0.45318	-0.149197	-0.0725343	0.265007	0.319846	-0.0014561	-0.128746	0.295453	0.127924	-0.4012	0.0969829	-0.136819	-0.206733	0.0969409	-0.0157124	0.0989556	-0.147466	-0.0651807	0.188292	-0.0966767	-0.0337459	0.174528	0.0490076	-0.0226453	0.258954	-0.0816525	0.0215413	-0.290613	0.0344014	0.201962	0.0959578	0.137229	-0.0554935	-0.229072	-0.244948	0.165623	-0.048861	-0.0779067	0.0901809	0.0465337	-0.187393	-0.125257	0.0612476	-0.00514042	-0.127222	-0.182303	0.0842394	0.162574	-0.12585	0.185736	0.0689513	0.217144	-0.104454	-0.0211257	-0.00103191	0.175152	0.0941695	0.0821311	0.315949	-0.110821	0.160293	0.122929	-0.185594	0.058883	-0.0469684	0.191898	0.0442086	-0.517119	-0.0642853	0.0066831	-0.0150567	-0.0721451	0.129046	-0.123483	0.0059703	0.00901975	-0.198346	-0.161969	0.18248	-0.166352	-0.0850843	0.0288032	-0.173832	-0.14406	0.248511	0.263316	-0.0451899	-0.0552377	-0.120411	-0.283312	0.41183	0.129973	-0.0993089	-0.0257277	-0.0858399	-0.345162	0.0287649	-0.254916	-0.0223766	0.0660818	0.169175	-0.180068	0.370939	-0.113707	0.0520785	-0.0241626	0.0872639	-0.0344021	-0.048761	-0.147779	-0.174644	0.383895	0.000908391	0.20998	-0.0309967	0.119681	-0.00445045	-0.36577	-0.156715	0.503829	-0.0930373	0.183484	-0.331316	0.0997428	-0.451883	0.123801	-0.204384	0.0839887	0.0730671	-0.256313	0.625304	-0.0722429	-0.0660597	0.103085	-0.15971	0.0159047	0.203043	0.336925	-0.230298	-0.33262	-0.134266	0.171474	0.0148451	0.0256454	-0.0446406	0.0603074	0.411591	0.0525159	-0.344654	0.11233	0.153665	-0.150845	0.28176	-0.0381612	0.363796	0.157274	0.119033	0.0447468	-0.322494	0.120506	-0.344614	0.0787326	-0.262177	-0.000908967	-0.139591	0.0121449	0.242227	0.0319961	0.22161	-0.225956	-0.217242	0.024925	-0.121614	0.359851	0.162297	0.185349	0.329751	-0.0795805	0.536694	0.535968	-0.030127	-0.166806	-0.337468	0.253649	0.00153565	0.0784411	-0.0365497	-0.331079	-0.284638	0.0901397	-0.233047	0.0978417	-0.0973804	0.194573	0.00930597	-0.0768213	-0.033564	-0.017639	0.228629	-0.778664	0.223525	0.180318	0.347721	-0.148492	-0.0214809	0.0722279	-0.0310964	-0.115135	0.32502	-0.00153519	0.404805	-0.403043	0.555482	0.162642	-0.188585	-0.346067	0.0689544	-0.676057	0.0496897	0.106843	-0.309721	-0.245238	0.160549	0.147975	0.0243977	-0.145373	-0.53014	0.0220871	-0.0843218	0.52122	-0.132301	0.277047	-0.437674	-0.0693133	-0.356337	-0.264516	0.408651	-0.129624	0.174233	0.405792	-0.221273	-0.223785	0.119866	-0.124882	0.142592	0.327684	-0.410732	0.611897	0.211301	-0.00239386	0.0749604	-0.301299	-0.450221	0.29435	0.0146505	-0.0414921	0.0920403	0.00239331	-0.0714721	-0.157914	0.269022	0.0489401	-0.277722	-0.560491	-0.730175	0.0538956	TRUE	0.400418	0.670298	0.949521	0.754678	0.664325	0.0101303	-0.0242603	-0.0343905	grey|AllKmeAvg:-0.0136		magenta
ATP9A|O75110	sp|O75110|ATP9A_HUMAN;tr|A0A0A0MR22|A0A0A0MR22_HUMAN;sp|O75110-2|ATP9A_HUMAN;sp|O43861-2|ATP9B_HUMAN;sp|O43861|ATP9B_HUMAN;tr|F6XUP2|F6XUP2_HUMAN	31;24;24;4;4;1	31;24;24;4;4;1	31;24;24;4;4;1	Probable phospholipid-transporting ATPase IIA OS=Homo sapiens GN=ATP9A PE=1 SV=3; Probable phospholipid-transporting ATPase IIA OS=Homo sapiens GN=ATP9A PE=1 SV=1; Isoform Short of Probable phospholipid-transporting ATPase IIA OS=Homo sapiens GN=ATP9A	6	31	31	31	36	36	36	118.58	1047	1047;911;926;1136;1147;471	0	259.73	99964000000	2491	1	1	-0.160488	0.381098	0.0698996	0.0211255	-0.0596467	-0.607968	-0.845696	-0.242607	0.0976175	-0.110193	0.455546	0.103908	-0.350358	0.135808	0.063938	-0.680454	-0.04088	0.376676	-0.130739	-0.0485195	0.140681	0.014313	0.170732	-0.148376	0.206096	-0.311945	-0.226162	0.192884	-0.764158	0.231043	-0.143494	-0.189048	0.0985366	-0.0413688	0.0512604	-0.0331887	0.0934238	0.111529	0.320208	-0.0817094	-0.0717917	0.103114	-0.432239	0.360235	-0.0943752	0.0470588	0.323232	-0.143302	0.167675	0.0796135	-0.320412	0.137882	0.247607	-0.0244828	-0.143529	0.182764	0.548537	-0.0213623	0.0939096	0.271128	-0.185227	0.027638	0.23829	-0.642518	-0.0650992	0.332333	-0.159328	-0.362381	-0.246022	-1.03859	0.119203	-0.108781	-0.0275149	0.38906	0.41638	0.524004	-0.0876069	0.250283	-0.297941	0.0162286	0.244562	-0.4993	-0.329005	0.0981761	-0.253722	0.369829	-1.74498	-0.423315	0.350542	0.728762	-0.0615533	0.254038	-1.1472	-0.644497	0.12494	0.049267	-0.222893	-0.287474	-0.564499	-0.0538269	-0.136528	0.556285	0.319881	0.547122	0.438412	0.254743	0.668046	-0.229945	-0.1416	-0.335876	-0.314552	-0.313436	-0.530289	0.686611	0.187992	0.447648	-0.0308627	-0.204728	0.161806	-0.92747	0.21952	0.0506973	0.00315421	0.185548	0.529613	-0.00987722	0.370866	0.507649	0.196188	-0.0244189	-0.143653	-0.171022	-0.181038	0.32189	-0.418471	0.0986681	-1.76841e-06	0.0208627	-0.179343	0.038653	-0.572319	-0.186795	-0.0384747	-0.0815969	NA	0.20638	0.159716	0.00679553	-0.160642	0.13045	0.0189855	0.070967	-0.0297812	-0.684981	0.171343	-0.506785	-0.0025622	-0.0204251	-0.336318	0.0979776	0.0127548	0.0803208	-0.0587475	-0.0896591	-0.360301	-0.192126	0.32622	-0.028577	0.197828	0.0429351	-0.0752029	0.239151	-0.00517501	-0.131947	-0.189795	-0.0439561	-0.00248502	-0.0308299	0.16393	0.226134	-0.0483451	0.017367	-0.0887834	0.0379839	0.0533887	-0.0440786	0.00531351	0.0361637	-0.209407	0.143315	0.116176	0.00876277	-0.199673	0.0207021	-0.134595	0.0100717	0.0738176	-0.0489527	-0.014514	0.197146	0.108575	0.25537	0.00851467	0.125511	0.122735	-0.0061136	0.0656461	0.0746725	0.143759	0.176843	-0.181754	-0.0446863	0.270689	0.34687	0.0783966	0.102978	0.252121	-0.0266651	-0.0880543	0.236034	0.104638	-0.1017	-0.0246198	-0.0220225	-0.475579	-0.132259	0.071069	-0.0237988	0.0387649	-0.0606896	-0.130395	-0.166011	-0.545191	-0.020569	-0.0170755	-0.171524	-0.00107322	0.0756227	-0.00299865	-0.213074	-0.225438	0.133173	0.230317	0.12396	-0.132443	-0.028655	-0.12599	-0.0519998	0.10726	-0.0818787	0.176802	0.0470896	0.00561666	-0.00431367	-0.172113	0.0973494	0.050424	0.133028	0.0359651	0.0375043	0.353254	0.300617	-0.0475988	-0.11287	0.0932615	0.132935	-0.00795792	-0.13673	-0.288577	0.00681596	-0.0595533	0.0433498	0.145061	-0.009835	0.168464	-0.107684	0.0661321	0.138701	-0.0729158	-0.222812	-0.0480199	-0.265187	0.00187654	0.106878	-0.0803414	-0.180905	0.102675	-0.0374814	-0.0242122	-0.00858142	0.16906	0.0668659	-0.0964599	0.0572356	0.127714	0.012889	0.128839	0.0937426	-0.0113277	0.0172673	-0.00136706	-0.157761	-0.0420702	0.154212	-0.0376517	0.224228	0.0688726	0.00107035	-0.173265	0.0684141	0.0735889	0.0752526	-0.0381079	-0.193353	-0.00406398	-0.140424	0.204857	-0.0600067	-0.0709489	0.146422	-0.00134395	0.0975521	-0.257557	0.0636702	0.12694	-0.119195	-0.10123	0.159529	0.140949	-0.118681	0.178163	0.0667101	-0.345358	-0.446806	-0.147977	0.126657	-0.0997704	0.188199	-0.0620127	0.224032	0.0770988	0.253604	-0.0219891	0.385097	-0.0614919	-0.136449	0.188143	0.278538	-0.0589292	-0.0444966	0.0790636	0.215365	-0.763107	-0.0528696	0.237797	-0.112733	0.0219856	-0.0225036	0.317464	0.222027	-0.0551211	-0.125218	0.0350077	0.0159499	0.214966	0.414999	0.166993	0.235787	-0.243905	-0.15646	0.0764753	-0.126592	-0.0355096	0.441313	-0.568572	0.400587	-0.0409786	-0.0708451	-0.178596	0.327475	-0.284441	-0.0712708	-0.311221	0.0195829	0.251442	0.265455	0.0300335	0.0345485	-0.215332	0.215453	0.13538	-0.475976	0.0367946	0.131101	-0.113162	0.816022	-0.00301105	-0.0193959	-0.219432	0.178884	0.231434	0.0113951	-0.372088	-0.200465	0.574716	0.115233	-0.140553	-0.109474	0.0466807	-0.101511	0.00300811	-0.492721	0.110944	0.462223	0.0604536	-0.127874	0.0365304	-0.140132	-0.0410093	TRUE	6.34898	0.00192317	0.114513	0.00210125	0.424567	-0.0630728	-0.110879	-0.0478065	grey|AllKmeAvg:-0.0301
KCTD12|Q96CX2	sp|Q96CX2|KCD12_HUMAN	19	17	16	BTB/POZ domain-containing protein KCTD12 OS=Homo sapiens GN=KCTD12 PE=1 SV=1	1	19	17	16	55.4	53.2	53.2	35.7	325	325	0	245.35	99911000000	2665	1	0	-0.025466	-0.012063	-0.195023	0.0150594	0.556981	0.0913655	-0.127994	0.198294	-0.320317	-0.397241	0.523663	0.282041	0.163629	-0.100271	-0.0788773	-0.0839729	-0.0754926	0.0814777	-0.0910645	-0.274442	0.439486	0.138527	0.0420851	-0.464673	0.212103	0.512023	-0.439032	0.447415	0.0322737	-0.166611	-0.235923	0.242641	-0.508266	-0.0336075	0.0585688	0.0966776	-0.0557578	-0.0226383	0.0951638	0.00586043	-0.272603	-0.141377	-0.0601335	0.108755	-0.00435712	-0.00557477	0.0212824	-0.263852	-0.0674784	0.148046	-0.141876	0.117074	-0.244494	-0.0735518	-0.327857	0.0883378	0.173365	-0.205886	0.0362705	0.138268	-0.206097	-0.139933	0.388095	-0.00609508	0.0591188	-0.16269	0.0293244	0.713516	-0.0315732	-0.287744	0.0423408	0.212707	-0.138169	-0.0699636	-0.162688	-0.00342033	-0.227978	-0.249507	-0.0974747	0.0842761	0.183514	0.175748	0.10416	-0.206979	0.00192923	0.0875636	-0.00244845	-0.205633	0.208673	-0.335478	-0.0029791	0.0234468	0.690455	-0.180245	-0.0339198	0.250252	-0.00660692	-0.616524	-0.144564	0.597332	0.116458	-0.345954	-0.107698	-0.587774	-0.456557	-0.317701	0.182517	0.284838	-0.13156	0.229435	0.0960246	0.0194812	0.0020742	0.18031	0.291107	-0.215426	0.631849	-0.410613	-0.0899424	-0.635681	-0.114634	0.0552547	0.0627043	-0.815975	0.44549	0.259934	0.229041	0.0861252	0.140316	-0.00193577	-1.39872	-0.0545261	0.194818	0.334187	-0.0879026	0.157707	0.0118444	-0.270492	-0.353576	0.481673	-0.00463927	-0.0211675	-0.250131	-0.429799	-0.280614	0.0212441	-1.12549	-0.38435	-0.054094	0.0782499	0.463671	0.104061	-0.430261	0.282834	-0.901904	0.143965	0.109243	0.612477	0.463517	-0.21482	-0.0561269	-0.0222633	0.0228684	-0.0758704	-0.0381559	-0.0867489	0.137645	0.28101	-0.154155	0.0425702	0.00035418	-0.227496	-0.065954	0.240141	0.316613	0.0432558	-0.0400661	0.0816365	0.0345041	0.0314574	0.438427	0.338792	0.210888	0.045441	-0.142962	-0.0190604	0.164976	0.220961	-0.106871	-0.20345	0.199174	0.119824	-0.38191	0.288426	0.00588131	-0.0420227	-0.00896914	-0.525444	-0.114837	-0.146189	-0.0553496	-0.0894042	-0.0989129	-0.000361143	-0.105266	-0.00876897	-0.0777399	0.0867631	-0.027659	0.193684	-0.0553329	0.244945	0.0927163	0.34389	-0.0854227	0.0139592	0.0541653	0.383122	0.153729	-0.0254012	-0.177341	0.0898726	-0.0113001	-0.052557	-0.248178	0.033535	0.054264	-0.176861	-0.125504	-0.0725455	-0.0293827	0.0764515	-0.265815	0.0619354	0.0744227	0.274946	0.111675	-0.0664657	0.157368	-0.242627	0.224869	0.135488	-0.0276696	-0.0420566	-0.047863	0.0138044	0.150453	-0.0563231	-0.058931	0.151234	-0.11933	-0.317638	-0.107858	0.0337299	-0.168248	-0.15868	0.13776	-0.00203939	0.278572	0.041324	0.254785	-0.201355	-0.0864862	-0.128773	-0.44375	0.120246	0.237898	0.00606607	0.0293435	0.193167	-0.087517	0.017106	0.137019	-0.0776728	-0.0989052	0.044539	0.214387	0.022951	-0.0560986	0.072698	0.0582353	0.164121	0.256234	0.143054	0.0775395	-0.137531	0.0959424	0.0920263	-0.10271	-0.0948308	-0.0286925	-0.00135696	-0.149284	0.115013	0.131315	0.255302	-0.171212	0.154064	0.221417	-0.117734	0.149391	0.0539314	0.102296	0.254142	0.299573	0.259599	-0.0160438	0.159339	-0.0407096	0.127599	-0.133095	-0.0017742	-0.309066	-0.0732783	0.28176	-0.00801099	0.13241	0.0916053	-0.309347	-0.223154	-0.11038	-0.0233698	-0.195685	-0.150595	0.198937	-0.293958	0.263503	0.145995	0.407022	-0.0753571	-0.34556	-0.401076	0.310298	-0.0273109	-0.140393	0.177162	0.232726	0.178169	-0.301694	0.31144	-0.00443542	-0.120164	0.00442741	0.696704	0.0571797	-0.0761825	0.196781	0.067857	-0.0218608	0.593314	-0.447483	0.0699498	-0.276321	0.0432661	0.11615	-0.118569	-0.0976335	0.071835	-0.674089	0.254432	0.138388	0.0408463	-0.242154	0.403731	0.565051	-0.185878	0.0508003	-0.532658	0.368639	0.187634	0.237544	-0.20982	-0.0988965	0.721373	0.907077	0.210932	-0.0692011	0.247418	-0.294169	0.483861	0.248613	0.477727	-0.0701894	0.290434	0.410448	0.630374	-0.0491089	-0.136552	0.728889	0.194964	0.290435	0.451413	0.0447517	-0.412689	0.0802274	0.0215556	-0.637957	0.0779915	-0.908534	-0.250312	-0.0316784	0.136278	0.030199	0.33604	-0.717021	-0.273977	-0.601477	-0.0985802	-0.476591	-0.418176	-0.0705655	-0.0215629	-0.130715	-0.242393	-0.303807	-0.222901	-0.605119	0.251634	-0.803903	TRUE	11.252	1.7414e-05	0.000362856	0.000601536	0.999643	-0.125805	-0.124807	0.000997596	grey|AllKmeAvg:-0.012
TTLL12|Q14166	sp|Q14166|TTL12_HUMAN;tr|V9GY16|V9GY16_HUMAN	23;2	23;2	23;2	Tubulin--tyrosine ligase-like protein 12 OS=Homo sapiens GN=TTLL12 PE=1 SV=2	2	23	23	23	52	52	52	74.403	644	644;65	0	323.31	99872000000	1755	1	0	-0.127069	0.861992	0.213505	0.0990789	0.0309949	-0.042208	-0.205557	-0.0944025	0.111964	-0.229048	-0.226679	-0.252483	0.392912	0.532913	-0.17895	0.245026	-0.643942	0.535487	-0.382722	-0.646906	0.435931	-0.115962	-0.215402	-0.551596	0.0249835	1.3438	-0.209893	-0.0639548	-1.13253	-0.00231545	0.291767	0.596341	0.147111	0.00644325	-0.0213143	-1.00063	0.248331	-0.479131	0.155747	0.0112068	0.0943363	-0.578192	0.503786	-0.450282	0.128104	0.176065	0.418037	0.214246	1.17428	0.212278	-0.292617	-0.17754	0.333318	0.467354	0.00619581	-0.793387	-0.399986	-0.906705	-0.181672	0.409019	-0.481279	-1.24832	0.15	-0.345397	-0.215712	0.457659	-0.362751	-0.0559056	0.111445	0.233121	-0.480895	0.660079	0.44817	-0.260372	0.317567	-0.162275	-0.530164	-0.274953	0.480203	-0.102807	-0.167581	-0.0376972	0.166483	-0.862855	0.157973	0.0359977	0.146971	-0.949814	-0.677425	-0.625697	0.310296	0.144072	0.0837977	0.810581	0.390781	0.235343	-0.138776	-0.0725698	0.75297	-0.253758	-0.0955468	-0.110884	0.0601963	-0.417613	0.031045	-0.215679	-0.0537803	-1.09944	0.271001	-0.0284994	0.248545	0.43798	0.531363	-0.199215	0.567429	-0.579841	-0.14229	0.0543798	-0.675597	-1.34525	0.604526	-1.35306	0.312273	0.0685905	0.14081	-0.862628	-0.723314	1.50235	-2.44602	0.219231	1.00235	-0.757073	0.00460823	-0.0377624	0.179501	-0.946031	0.614958	0.323069	-1.49303	0.369272	-0.633309	-0.0109824	-0.0821162	0.45932	0.244173	0.304313	0.378173	-0.1458	-1.59459	-0.372555	-0.0410457	-1.05492	0.110698	-0.151215	-0.0666339	-0.0744209	0.190317	0.444391	0.0638681	0.349624	0.0921191	0.238959	-0.37418	-0.0298194	-0.00351917	0.2699	-0.230873	-0.29301	0.112397	0.286305	0.154577	0.195582	0.0721232	-0.0232188	-0.0892482	0.117542	0.0291571	0.371516	-0.315834	0.0368314	-0.0913723	-0.190085	-0.0735766	0.0170626	0.238723	0.114222	0.000191865	-0.0830402	-0.548466	0.273542	0.282353	0.0726945	-0.288265	-0.171305	0.0414677	-0.00730912	0.113061	-0.038369	0.00444834	-0.0915016	0.234489	-0.07751	-0.0225603	-0.27936	0.0963697	-0.230059	0.263653	-0.011971	-0.443595	-0.0171221	-0.34763	-0.213405	0.524817	0.262435	0.224165	-0.210035	-0.0143003	0.300967	0.274574	0.475602	-0.378405	-0.123337	-0.18611	-0.214779	0.394108	0.209029	0.0286291	-0.23233	-0.282955	-0.000193961	0.0496102	-0.0302066	0.106178	0.158005	0.291305	0.245549	-0.641281	0.359443	-0.0911708	0.0749066	-0.0587307	-0.0645007	0.16996	-0.327045	0.0583838	0.00248685	0.0588125	-0.446557	-0.217684	0.507155	-0.237934	-0.0473722	0.241849	0.143461	-0.188483	0.202387	-0.274797	-0.127274	0.376803	0.157919	0.0208016	0.0897164	0.327195	-0.0504368	-0.218778	0.101261	0.294979	-0.0526224	-0.122001	0.0485662	0.124458	-0.542819	0.421759	-1.4531	0.0597419	0.0835739	-0.568241	-0.0434005	0.0726959	0.374428	0.23463	-0.191251	-0.159039	-0.116609	0.401126	0.0895517	0.244771	-0.221452	0.240542	-0.00703823	-0.107401	0.230062	0.084595	-0.0151256	-0.186114	-0.0102171	-0.435148	0.110447	0.561259	-0.0635722	0.207062	-0.248186	-0.93618	0.076411	-0.485453	-0.0972893	-0.387018	-0.103961	0.119888	-0.268014	0.0938731	0.152037	0.351706	0.0800316	-1.00017	0.512997	-0.154812	-0.512554	0.158929	-0.385712	0.0602311	-0.0373385	-0.0247846	-0.0466387	0.271017	-0.00297749	-0.0978673	-0.0318794	-0.00575156	-0.0455092	0.149999	0.0957283	-0.718962	0.100226	0.13427	-0.0275549	0.204146	-0.359337	-0.156704	0.121853	0.152764	-0.156877	0.151725	0.00707808	-0.219666	0.343433	-0.17673	-0.0247768	-0.073007	0.186778	0.203075	-0.183948	0.140384	-0.254052	0.00575068	0.0219182	-0.240451	0.0932462	-0.399971	-0.00982388	0.230242	-0.510021	0.0150775	0.370884	-0.0765881	0.0796768	0.0588189	-1.01157	0.32202	0.210105	0.0604587	-0.0966206	-0.259485	-0.343019	-0.122054	0.000934072	0.428041	-0.194328	0.430712	0.210756	0.0536242	0.080716	-0.0210452	-0.0975317	0.146552	-0.321801	-0.411514	0.081488	0.81536	0.108478	-0.285789	-0.0425143	0.323671	-0.463446	0.0581529	0.0345221	-0.2973	-0.144085	0.123339	-0.0422875	-0.490034	-0.264659	0.385278	-0.0281321	0.00157135	0.303212	0.096976	0.0228851	-0.064599	0.267853	-0.101279	0.289062	-0.375954	-0.0964246	-0.0460784	0.312427	-0.102367	0.209472	0.0112925	TRUE	0.236836	0.789227	0.886384	0.809768	0.989418	-0.02282	-0.0309964	-0.00817645	grey|AllKmeAvg:-0.0252
WFS1|O76024	sp|O76024|WFS1_HUMAN;tr|H0Y9G5|H0Y9G5_HUMAN	26;7	26;7	26;7	Wolframin OS=Homo sapiens GN=WFS1 PE=1 SV=2	2	26	26	26	34.4	34.4	34.4	100.29	890	890;252	0	75.707	99709000000	1429	36	18	-0.149841	0.222582	0.547847	-0.0738625	0.236042	0.290648	0.465028	-0.0376023	-0.2987	-0.09873	-0.688793	-0.800387	0.0527413	-0.455471	0.135544	-0.174973	NA	-0.453501	0.72307	-0.0163123	-0.461563	0.166827	0.616061	0.0371156	-0.63127	-0.0733964	-0.881356	0.141395	0.688805	-0.129029	-0.304364	0.250919	-0.625173	0.00385827	0.0047273	-1.11002	0.120704	-0.268247	0.0971557	0.49751	0.453333	-0.1368	0.0978981	0.0638692	0.115271	0.0313716	0.562698	-0.137291	0.086822	-0.109335	-0.747533	0.117251	-0.0985805	0.178125	0.466054	-0.237827	-0.00788025	-0.817623	0.228111	0.361908	-0.807307	-0.149233	-1.10146	-0.0100952	0.0215894	-0.384823	0.117714	0.355114	-0.181381	0.190291	0.784094	0.412686	0.145539	-0.441862	-2.08974	0.387653	0.369582	-0.140418	0.0828468	0.421749	0.267427	-0.0956185	-0.559513	-0.101076	-0.27684	0.3893	-0.313724	-0.657223	-0.92303	-0.584161	0.941318	0.535826	-1.46983	-0.549698	-0.0757862	0.584706	-0.118833	-0.245132	0.00737356	0.0962368	-1.12128	-0.861342	0.333033	-3.58846	-0.0546926	-0.414212	0.745557	0.075891	0.151562	-0.309258	0.643764	0.298769	-0.003857	0.463966	0.823735	1.17575	0.226089	-0.183866	-0.246486	-0.187836	0.465948	0.129171	0.58807	0.383361	NA	-0.112992	0.0807116	-0.179004	-0.156836	-0.448702	-0.406949	-0.70777	-0.294615	0.240999	0.297451	-0.0248034	0.243211	0.0420432	-0.844487	0.743509	0.473918	-0.426594	0.694686	-0.337617	-0.0430373	0.0302214	0.31535	-0.193379	0.229778	0.433199	-0.073603	-0.384598	-0.264713	-0.593006	-0.495477	-0.325853	0.71992	0.0391917	0.718989	-0.127555	0.426551	-0.180494	-0.133623	-0.0851487	-0.122422	0.119039	4.55351e-07	-0.0982149	-0.198876	0.345151	0.49898	-0.0713752	-0.357511	-0.00120545	0.204346	0.133861	0.118882	0.318715	0.44474	0.163826	-0.281641	0.554374	-0.192753	0.198196	0.00357583	-0.683549	0.238779	-0.090197	0.281882	0.198647	0.380822	-0.286395	-0.683264	-0.022246	-0.0549538	0.024143	-0.206494	-0.088955	0.358861	0.0516109	-1.00989	-0.0889946	0.00572771	-0.646672	-0.132191	0.562459	-0.185645	0.195172	0.383604	0.459501	-0.463555	0.333119	0.213949	1.09169	0.528713	0.361911	0.206289	0.577462	0.451777	0.427172	0.58774	-0.202507	-0.93826	0.00725695	-0.370274	0.108329	-0.0842878	-0.504316	-0.129372	-1.24544	0.0239309	-0.261018	-0.343896	-0.0345117	-0.223982	-0.492536	0.187546	-0.22753	0.0954903	0.0191506	0.245517	-0.371705	0.0437861	-0.450982	0.083158	-0.00902047	0.401356	0.174979	0.332708	-0.198323	0.273707	-0.292682	-0.431851	0.0721643	0.184219	0.10786	0.141771	-0.0721839	-0.311351	0.0316739	0.507954	0.0251257	0.436646	-0.0160539	-0.135033	0.142236	-0.0887274	-0.181105	0.0329979	0.0536563	-0.0995377	-0.136798	-0.179168	0.276807	0.149047	-0.199355	0.217565	-0.0919824	-0.0103191	-0.344502	-0.229611	-0.370387	0.620226	0.267283	-0.418079	-1.15274	-0.147514	0.104778	0.225684	0.171747	0.109783	0.00995967	-0.177265	-0.526898	-0.280782	-0.191223	0.146381	-0.124101	0.321619	0.0914594	0.0674979	-0.184991	0.0852285	-0.0707841	0.0255666	0.10678	0.493101	-0.00590572	0.00783606	-0.142253	-0.0602635	0.205257	-0.0326245	NA	-0.120583	0.277271	-0.0964793	-0.261805	-0.084321	-0.140339	-0.247708	-0.184263	0.10607	0.33703	0.337323	0.0721508	-0.283397	0.310106	0.912249	-1.22442	-0.19669	-0.213853	-0.626412	-0.335491	NA	0.0561851	0.345815	-0.0175768	NA	0.0849934	-0.891394	-0.389306	0.112491	NA	2.67751e-06	0.441679	0.568087	0.113566	0.199572	0.413955	-0.335955	-0.290864	NA	NA	-0.0835965	0.159929	-0.386107	-0.226453	-0.321923	0.480785	-0.600853	0.215326	-0.337969	-0.0543122	0.137352	-0.628897	-0.149096	0.0401562	0.563884	-0.00709496	0.414415	NA	1.8075e-06	-0.0431713	-0.474338	0.130578	0.00886879	0.405387	0.429952	NA	-0.616818	NA	NA	0.428966	-0.392097	NA	NA	0.449169	0.091536	-0.76919	-0.307626	NA	0.12278	0.332771	0.71367	-0.475362	NA	1.12062	-0.475972	-0.165442	-0.100505	-0.462249	0.373863	NA	0.273996	0.275275	-0.0748166	-0.235129	-0.115022	0.0238721	-0.421756	-1.35406	-0.0982215	-1.122	0.206271	0.43992	0.64861	0.453402	NA	TRUE	0.878671	0.416139	0.534342	0.536092	0.999736	-0.0600846	-0.0615648	-0.00148016	grey|AllKmeAvg:-0.0338		blue
LRRC40|Q9H9A6	sp|Q9H9A6|LRC40_HUMAN	28	28	28	Leucine-rich repeat-containing protein 40 OS=Homo sapiens GN=LRRC40 PE=1 SV=1	1	28	28	28	55.1	55.1	55.1	68.249	602	602	0	182.88	99556000000	2033	6	6	-0.319542	-0.487035	-0.881761	0.0769374	-0.484747	0.0319408	0.155499	0.253127	0.669512	-0.153881	-0.319076	0.263262	0.173748	0.76205	-0.0917783	-0.623806	0.621395	-0.0922966	-4.20856e-08	-0.140421	0.256995	0.169073	-0.142699	-0.00621368	-0.0454744	0.789809	-0.613307	-0.00906035	0.0894671	-0.277203	0.00524167	0.331941	0.109978	-0.313538	-0.316872	-0.742629	0.184149	0.165804	0.288838	0.142027	-0.286619	-0.360031	-0.487069	0.411836	-0.000489828	-0.0906966	0.337805	-0.16173	0.200828	0.133528	-0.284352	0.391507	-0.141703	-0.283396	0.128278	-0.00180068	0.0636877	-0.767428	0.210333	0.010305	0.527631	0.228618	0.182559	-0.106216	-0.0654181	-0.327492	-0.0148118	0.142308	0.321269	-0.121605	-1.08444	-0.0270264	0.564617	-0.094252	0.0296419	0.145676	-0.00649622	-0.256816	-0.0753179	0.215359	-0.243905	-0.0996102	0.380041	-0.0222722	0.110555	0.132933	0.733898	-0.11441	0.0286622	-0.322564	-0.645748	-0.195764	0.0116428	NA	0.218727	0.0251417	0.0825076	-1.29522	0.225739	-0.520778	-0.135082	0.0908652	0.16852	-0.982062	-0.305324	0.209428	0.453534	0.147084	0.746623	0.0324864	-0.0514842	-0.251722	-0.516419	-0.324351	0.0611723	0.0361247	-0.297658	0.169889	0.459601	-0.235386	0.320606	-0.357131	-0.479206	0.00269731	0.845296	-0.0428202	0.532228	-0.953853	-0.682965	0.249459	0.680587	-0.288369	-0.460271	-0.269698	-0.407313	1.04183	0.133979	-0.618457	0.141625	0.356244	0.283282	-0.454244	0.00887594	0.0202038	-0.243576	-0.359302	-0.259744	0.149057	0.260018	0.26477	-0.523343	0.057587	0.164782	-0.27345	-0.269163	0.418434	0.163254	-0.063207	0.189703	0.128047	0.138223	-0.13416	0.000697401	0.182739	-0.20955	0.0535027	0.276125	0.322613	-0.168927	-0.0254934	-0.164701	-0.191163	-0.731925	-0.346951	-0.399936	0.0220253	0.386503	-0.0120388	0.115928	0.202466	-0.210195	0.0354372	-0.202192	0.569083	0.199784	0.208103	-0.0395823	-0.271648	-0.169055	-0.006495	0.029123	0.319198	-0.207414	-0.0890537	0.421506	0.259638	-0.326991	-0.148875	0.181328	0.115768	0.0558081	0.124001	-0.35691	0.253039	-0.110323	0.0226413	-0.0744623	-0.35129	-0.50286	-0.244779	-0.077135	-0.111524	0.174667	0.194029	0.0288005	0.310784	-0.0867253	-0.0907958	0.161866	-0.225757	-0.354165	-0.704591	0.0521577	-0.161307	0.0985822	0.176408	0.091012	-0.0425347	-0.550432	0.0194838	0.08492	0.00568635	-0.417052	0.338199	0.172039	-0.156542	0.0645276	0.166934	0.0483294	0.445457	0.221716	-0.273826	0.312775	-0.105713	0.392169	0.281224	0.00739958	-0.461371	0.0882647	-0.189594	-0.341568	-0.320117	-0.153252	-2.42624	0.00546234	0.0747581	0.194145	-0.418136	0.354425	0.144602	0.104368	-1.39462	0.114655	-0.628452	-0.111852	0.204197	-0.537334	0.0331004	-0.000697003	-0.280363	0.0882362	0.0710494	-0.210553	-0.297201	-0.0758175	-0.168672	-0.0336784	0.0554033	-0.278453	0.0786001	-0.121967	0.240697	-0.146157	-0.269093	-0.331419	0.0674852	-0.827319	0.546385	0.112934	0.326179	-0.352539	-0.0657225	-1.06498	0.21851	0.0639773	-0.294914	-0.350279	0.138431	0.142485	0.17137	-0.222723	0.104316	-0.400914	-0.0213411	-0.689064	-0.24021	0.221951	-0.17795	-0.085455	-0.744136	0.43169	0.499909	0.117886	0.0855867	-0.0822522	-0.517914	0.253422	0.267216	-0.183446	0.316643	0.0667762	-0.302347	-0.0883726	0.187446	-0.33001	-0.291555	0.423746	0.0108489	0.1572	-0.36771	0.342787	0.207823	-0.00756335	0.126091	0.228346	-0.457438	-0.0266483	0.220314	0.178098	-0.107274	-0.184446	-0.237281	0.400971	-0.276192	-0.435213	-0.680252	0.327514	0.325055	-0.645734	-0.41375	0.0386056	0.0439621	-0.398828	-0.449606	-0.167147	0.249814	0.136718	0.0876483	-0.173771	-0.151509	-0.0673096	-0.925384	0.41916	-0.100914	0.433314	0.0120897	0.33888	-0.655344	1.28877	-0.222004	0.294508	0.624804	0.0593567	0.111014	0.963463	0.289956	-0.275805	-0.572641	-0.026821	-0.0487775	-0.575093	-1.15976	0.410243	0.750658	-0.713208	NA	-0.0329992	-0.255599	-0.690863	-0.0583331	0.23568	-0.0399791	-0.0826936	-0.117829	-0.0530182	0.480631	0.428396	0.172021	NA	0.347281	0.548945	NA	-0.0531864	NA	0.24939	0.496356	0.384731	0.538368	0.0299515	-0.3444	0.174927	-0.380094	0.45193	-0.368781	0.408396	-0.566223	-0.198798	-0.431425	NA	TRUE	6.2451	0.00212951	0.697804	0.00135639	0.0502606	0.0364108	0.164967	0.128556	grey|AllKmeAvg:-0.0254
C19orf70|Q5XKP0	sp|Q5XKP0|QIL1_HUMAN;tr|K7EIR2|K7EIR2_HUMAN;tr|A0A0B4J2A5|A0A0B4J2A5_HUMAN;tr|K7EKR0|K7EKR0_HUMAN	7;5;5;3	7;5;5;3	7;5;5;3	Protein QIL1 OS=Homo sapiens GN=QIL1 PE=1 SV=1; Protein QIL1 OS=Homo sapiens GN=C19orf70 PE=1 SV=1; Protein QIL1 OS=Homo sapiens GN=C19orf70 PE=1 SV=1	4	7	7	7	63.6	63.6	63.6	13.087	118	118;88;140;110	0	68.112	99494000000	965	3	0	-0.0724272	0.548902	0.634713	0.158784	0.491417	-0.0385893	-0.370875	0.229476	0.308127	-0.174566	-0.160334	0.0503221	-0.574974	0.309564	-0.208468	0.332389	0.112463	0.621566	-1.17732	-0.404253	-0.0482369	-0.195139	-0.529901	0.226054	-0.103753	0.0909501	-0.0133747	-0.292349	0.100155	0.19156	-0.424533	0.0716574	-0.370412	0.765835	-0.00463035	0.444053	-0.0735391	-0.66162	0.0218539	-0.0586209	-0.104215	-0.824183	0.0438355	0.00536481	-0.153408	-0.173633	0.0429358	-0.13761	0.267959	-0.0389945	-0.409702	0.987267	0.520436	0.144961	0.21347	-0.452922	-0.0885734	0.726481	-0.0595359	-0.394689	-0.951977	0.339284	0.291353	-0.363732	0.294734	-0.138724	-0.351625	-0.493087	-0.750938	0.36535	-0.106762	0.174035	-0.230406	0.548457	0.198702	-0.844573	0.00463026	0.32781	0.677814	0.291503	0.0688415	0.129015	0.0467688	-0.779569	0.221654	-0.228233	0.108567	-0.354105	0.0561526	0.317331	0.258884	-0.113909	0.719521	-0.418544	0.550963	-0.0212464	0.14076	0.195202	0.67231	0.0716102	-0.0593381	-0.804068	-0.108179	-0.186056	0.254537	0.279129	0.474241	-0.24129	0.413859	0.0334902	-0.207101	0.305577	-0.473027	-0.217142	-1.02485	-0.787189	-0.609316	-1.0106	-0.349984	-0.902643	0.0760143	-1.13231	0.346489	0.144683	1.94646	-0.27907	0.669618	0.0413523	0.31088	-0.417839	0.598195	0.143328	0.291945	-0.084226	0.558999	0.407832	0.186083	-0.334821	-0.616943	-0.564112	-0.410521	0.139479	0.847462	0.402157	0.0519592	0.368714	-0.337039	1.44475	-0.0519538	-0.281242	0.31652	-0.0314117	0.409314	-0.190743	-0.347481	0.19104	0.358673	-0.687945	-0.492191	-0.167856	0.248648	-0.475209	-0.00116091	0.108675	-0.297018	-0.113427	0.480397	-0.131071	-0.122631	-0.0823165	0.120713	0.0385658	0.128916	0.35841	0.406643	-0.341429	0.0877406	0.154021	-0.217539	0.177603	0.0331261	-0.00538253	0.103198	0.0188745	0.373741	-0.559979	-0.119354	-0.284442	0.161104	0.252339	0.0523623	-0.115045	0.0340895	-0.167218	-0.0749732	0.298169	0.0545533	0.611387	-0.119488	-0.228207	0.0552437	0.0424424	0.113955	-0.349536	0.222797	-0.2795	0.194208	-0.18786	-0.684138	-0.269078	0.273123	0.044622	-0.194126	-0.231328	-0.190274	-0.216599	-0.0180361	-0.0915795	-0.231395	-0.231176	-0.223696	-0.776412	0.333705	0.386325	0.0758138	-0.136278	0.0634565	0.00480692	0.0246416	0.223346	-0.0189575	0.217802	0.750763	-0.019663	-0.00963339	0.471694	0.165613	0.142336	0.35014	-0.312772	-0.0898201	-0.055108	-0.254696	0.244358	0.412069	-0.296809	0.00272711	0.142694	-0.208348	0.0500964	-0.247858	0.293924	-0.0489232	-0.112764	-0.138064	0.0962597	-0.0531246	-0.300276	0.362184	-0.233221	0.342569	0.00116084	-0.301018	0.0697502	0.0144125	-0.134989	0.253188	-0.0579904	-0.114146	0.00730875	-0.0794853	-0.185691	0.211898	0.515908	0.143162	0.262626	-0.145485	-0.18422	0.553217	0.0891337	0.162325	-0.162403	-0.0101005	0.168198	-0.289025	0.0899887	0.0904833	0.232992	-0.178285	0.205582	-0.200277	0.0903642	0.323697	-0.108046	0.0257901	0.282724	-0.257636	0.164362	0.257116	0.300695	-0.158544	-0.2748	0.132603	-0.0861468	-0.0299073	0.157202	0.087496	0.175887	0.121535	0.294023	0.47798	0.0264625	0.0537829	0.364606	0.10987	-0.800424	-0.287597	0.123868	0.0275523	-0.0909983	-0.0513906	-0.123259	-0.00258354	-0.193921	-0.278398	-0.24056	-0.147376	-0.295407	-0.2567	-0.644617	0.269498	0.51153	0.168311	-0.0159102	-0.375472	-0.348161	-0.195965	-0.303134	0.0776217	-0.174302	0.102925	0.423773	-0.443577	-0.383541	-0.160301	0.119206	-0.208054	-0.0518729	-0.160394	0.0853872	-0.369498	-0.195061	0.0534964	0.000634277	0.223285	0.183365	0.203172	0.113988	0.0826558	0.181985	0.816859	-0.217659	-0.0166687	0.143478	-0.150554	0.524439	0.0241889	-2.88858e-07	-0.227226	0.170665	-0.285395	0.595633	0.110364	0.0562104	0.386502	0.588839	0.359634	-0.22885	-0.296571	-0.145541	-0.253416	-0.014134	0.122006	-0.171033	0.0334526	0.0599954	0.462611	-0.373435	-0.178748	0.195769	0.0298542	0.0119722	-0.0382692	0.366426	-0.240859	-0.303249	0.0473681	-0.194368	-0.173323	0.128842	-0.0700814	0.807598	0.00397069	-0.36025	0.193742	0.176216	-0.370729	0.171095	-0.755874	0.01484	-0.153264	-0.734135	-0.414223	-0.113175	-0.663823	0.153632	-0.162344	0.240468	0.355098	TRUE	0.492102	0.611696	0.798111	0.633347	0.96744	0.0275737	0.040315	0.0127413	grey|AllKmeAvg:-0.0102
FHIT|P49789	sp|P49789|FHIT_HUMAN;tr|E9PBZ0|E9PBZ0_HUMAN;tr|A0A0A0MRB0|A0A0A0MRB0_HUMAN	10;4;3	10;4;3	10;4;3	Bis(5-adenosyl)-triphosphatase OS=Homo sapiens GN=FHIT PE=1 SV=3	3	10	10	10	77.6	77.6	77.6	16.858	147	147;78;58	0	87.98	99450000000	1517	10	2	-0.229565	-0.190228	0.165392	-0.196276	-0.562278	-8.59189e-07	-0.230362	-0.276858	-0.0222188	0.00893699	-0.136891	0.436507	-0.550591	0.0911483	0.123583	0.23399	0.698278	0.113842	0.12894	0.0764091	0.375568	0.485789	-0.0500541	-0.379104	0.154207	-0.100683	0.723604	0.201304	0.442641	0.242982	0.149476	-0.278325	-0.722066	0.00286881	0.227999	-0.0722031	-0.0319648	0.302083	-0.0570982	-0.310919	0.553966	0.149612	-0.133746	-0.626669	-0.13282	0.197879	-0.145533	-0.0400551	0.412082	-0.229824	0.018552	-0.0109791	0.269354	0.0750441	-0.107297	-0.00653485	0.3847	-0.537926	-0.0888459	0.225745	-0.25674	-0.0803148	0.0926046	-0.295854	0.187733	0.278322	-0.148127	-0.176785	0.362294	-0.158449	0.270805	0.147004	0.11663	0.238732	0.231385	0.253033	-0.0516873	0.314727	-0.252609	-0.0107015	0.096115	0.0130405	-0.560157	0.672132	-0.304609	-0.0651636	-0.154447	0.0270351	-1.28069	0.456022	-0.0329879	0.144331	0.671351	-0.123127	0.662091	-2.77055	0.121917	0.104719	NA	0.823984	-0.538758	-0.182138	0.423714	0.0185908	0.439735	0.643032	-0.807732	-0.253704	0.131918	-0.99105	-0.209691	-0.0826054	-0.207478	0.0892345	-0.00204131	-0.239338	0.046963	-0.0438481	0.0490402	0.540775	-0.279859	-0.0572207	-0.00341101	-0.0606825	-0.229438	0.021607	0.0963386	-0.0192242	-0.104042	-0.0857911	-0.0178286	0.208103	-0.0630508	-0.256513	0.126837	-0.444256	0.162796	0.208101	0.0437028	-0.0295558	0.0047554	0.675997	-0.16101	0.0378508	-0.130162	0.375496	-0.0190342	-0.384942	0.204243	0.00597772	-0.0944566	0.0575311	-0.187019	0.0298321	0.127634	-0.144839	-0.244202	0.119263	-0.366649	-0.118758	-0.142507	0.00824496	0.127563	0.299924	-0.0798483	0.536394	0.0488199	-0.0453012	0.000519558	0.198219	-0.26463	-0.146402	-0.302533	0.0289458	0.250945	-0.145754	0.173114	-0.218791	0.000268097	0.29557	0.281121	0.330162	0.0599405	-0.177559	-0.0549676	-0.169462	-0.0775228	0.113357	-0.144106	0.0526123	0.0834952	-0.00698255	-0.196743	-0.149319	-0.015942	0.113665	-0.108987	0.0467506	0.23218	0.0355435	-0.157798	-0.217014	0.12047	0.056889	0.21534	-0.121575	0.028481	-0.137487	0.238837	0.0490503	0.0170916	-0.0202636	-0.018657	0.00139357	0.148234	-0.159026	-0.0787045	-0.637195	-0.0658175	0.020529	0.182912	0.274731	0.23005	-0.185586	0.0426162	-0.00870941	-0.349374	-0.225786	-0.125835	-0.135761	-0.05863	0.189077	0.0645642	0.244879	0.297622	-0.171662	-0.157464	0.0390971	0.0368316	-0.091715	0.328002	0.0791389	0.185588	-0.0186822	-0.0735873	-0.285762	0.114201	-0.116877	0.117769	0.0686949	0.0250195	0.367991	0.144282	-0.0383695	0.0227161	0.219488	0.128688	-0.17854	-0.0123924	0.0463917	-0.238276	0.011051	-0.222916	-0.310838	0.0541084	0.09661	-0.334306	0.0287825	-0.539165	0.268497	0.0209708	0.0215299	0.0445431	-0.16869	-0.428883	0.22453	-0.148414	-0.039598	0.123704	-0.123656	-0.194008	-0.0503502	-0.315086	-0.39397	0.0160355	-0.128572	-0.193134	0.0383091	0.0136402	0.077008	-0.178315	-0.18999	0.113517	0.53339	0.533019	-0.0400025	-0.0675683	0.224566	0.100259	0.184339	-0.000271109	-0.25855	-0.679414	-0.0825446	0.116897	-0.210357	-0.00414656	-0.0676274	0.290571	-0.0881967	-0.281273	0.101094	-0.336867	0.0418251	-0.319071	-0.375409	0.0507369	0.149089	-0.342227	-0.0796832	-0.207767	0.365908	0.0271027	-0.293953	-0.0207491	-0.288429	-0.419622	0.496149	-0.591131	NA	0.415284	-0.102466	-0.239809	-0.42334	0.0350162	0.195636	-0.0134488	-0.05978	-0.0835796	-0.0244189	0.269434	0.0185616	0.328976	-0.178314	-0.241646	-0.0787108	0.0532526	0.414548	0.0468079	-0.0322229	-0.384873	0.238132	0.111659	0.233272	-0.611156	0.177233	-0.100137	-0.0667753	0.221567	-0.431707	-0.271154	0.192816	0.464889	-0.236314	0.197488	0.206103	0.344047	-0.0229039	0.00811942	-0.0351657	0.162701	0.0674909	0.0848175	0.268697	-0.0655484	-0.222822	-0.304083	-0.299629	0.0682718	-0.00338294	0.0336097	-0.0127425	-0.0492859	0.395303	0.0961955	-0.176779	-0.0123295	0.0790331	-0.163739	-0.0523508	-0.334764	-0.163402	-0.0169008	0.158567	0.272845	0.273979	0.0509138	-0.343986	-0.378613	0.282321	0.12235	-0.140137	0.0529249	-0.347369	-0.287522	-0.00876073	0.00337895	0.011469	-0.0467524	-0.203126	0.0512795	0.163409	-0.280396	-0.127908	0.41914	-0.27877	0.00662624	-0.254792	-0.252546	TRUE	2.15477	0.117228	0.418442	0.127997	0.810232	-0.044433	-0.0708854	-0.0264525	grey|AllKmeAvg:0.0264
PTPRA|P18433-4	sp|P18433-4|PTPRA_HUMAN;sp|P18433-2|PTPRA_HUMAN;sp|P18433-3|PTPRA_HUMAN;sp|P18433|PTPRA_HUMAN;tr|Q5JWG0|Q5JWG0_HUMAN	30;30;30;30;4	30;30;30;30;4	26;26;26;26;4	Isoform 4 of Receptor-type tyrosine-protein phosphatase alpha OS=Homo sapiens GN=PTPRA; Isoform 2 of Receptor-type tyrosine-protein phosphatase alpha OS=Homo sapiens GN=PTPRA; Isoform 3 of Receptor-type tyrosine-protein phosphatase alpha OS=Homo sapiens G	5	30	30	26	46.3	46.3	42.2	89.702	793	793;793;802;802;253	0	268.4	99404000000	1656	2	1	-0.328183	0.179871	-0.628479	-0.0505086	0.226847	-0.365761	-0.00128492	-0.115962	0.587722	0.166184	0.0778841	-0.339927	-0.121293	-0.0717878	3.73733e-07	-0.303687	0.517525	0.213559	-0.257999	0.0792291	0.113072	-0.0181463	0.299195	0.399014	-0.0954586	0.107473	-0.0988474	0.256784	-0.419411	0.00506852	-0.0266639	-0.200429	-0.0431931	0.18761	-0.264323	-0.234599	0.388114	0.242119	0.0840014	-0.0801	-0.520636	0.150427	-0.0487479	0.576586	0.458996	0.305631	0.0215135	-0.0408973	-0.405694	0.345673	-0.146342	0.0651187	0.222106	0.733096	0.112589	-0.25597	0.187916	-0.227457	0.258753	-0.0080138	-0.13624	-0.233533	-0.200302	0.0142609	0.0926277	0.0575565	0.091604	0.324377	0.249959	-0.214708	-0.147324	-0.407325	-0.416486	-0.186862	0.167549	-0.0731715	0.164418	-0.0540566	-0.358061	0.0430795	0.347849	0.170617	0.36829	-0.601679	-0.422651	-0.244733	-0.0568403	-0.0594903	0.262764	-0.493584	0.552645	-0.180791	NA	-0.104425	-0.571559	0.410416	0.0150445	-0.516677	0.151143	-1.08741	-0.0622205	-0.409744	-0.433767	0.0655491	0.319659	0.386242	0.255421	-0.560668	0.144525	0.361886	-0.0491976	0.414601	-0.030487	-0.32429	0.0858228	0.669975	-0.0412902	-0.0110413	-0.278295	-0.815939	0.359667	0.802021	-0.00220579	0.158212	0.81417	0.153378	0.0222277	-0.352365	0.229115	0.41647	-0.301571	-0.228203	-1.03648	-1.74188	0.241299	-2.47503	0.117544	0.263865	-0.604175	0.533693	-1.01169	0.0538083	0.316318	0.0162532	0.261942	0.526373	-0.0229282	0.0797041	0.00834009	0.0487987	0.258593	-0.218276	-0.321719	-0.210901	-0.517652	-0.25843	0.178629	0.0359651	-0.18831	0.0216746	-0.0567198	0.0984527	-0.000882244	0.00535842	0.00841421	-0.193186	-0.229801	-0.3006	-0.294073	-0.234807	0.077524	0.0818658	-0.336545	-0.390554	0.0575821	-0.0633867	0.0498987	0.0362807	0.217576	-0.153524	0.340713	-0.0453464	0.0483091	-0.0899386	0.0709089	-0.0374357	-0.0940984	-0.20005	-0.0292448	0.0110726	0.119068	0.00674609	-0.501024	-0.00247685	-0.019898	0.320561	0.0566867	0.0205461	0.370075	0.27149	-0.101454	0.15825	0.285183	0.00639804	-0.197175	0.257603	0.102717	-0.0954847	0.0151153	-0.00636488	0.293982	0.200452	-0.0337098	0.602668	-0.110483	0.00240551	0.011365	0.0534586	0.0173347	0.201342	-0.0869122	-0.023284	0.0146635	-0.145978	-0.262402	0.0513794	0.0777551	-0.112829	-0.104684	-0.119644	0.144962	-0.178723	-0.53422	-0.233033	0.144993	0.146976	0.173508	0.0295664	-0.218234	-0.0955125	-0.0404532	-0.0961139	0.28988	-0.0575551	-0.183214	0.0310312	0.260536	0.336721	0.0562314	-0.217567	0.0209576	-0.64633	-0.141552	-0.322888	-0.0795186	0.00991985	0.0970127	-0.143655	0.0203708	-0.237869	-0.13092	-0.0123978	0.483099	0.0285884	0.117427	0.0224398	0.252442	0.288986	-0.191786	0.157231	0.240058	-0.136555	0.0236985	-0.0217994	0.0565775	0.00484595	0.24607	-0.0802695	-0.294156	0.203929	0.522055	-0.211653	0.258464	-0.226443	-0.0113273	-0.172466	-0.0428519	0.333309	0.214442	-0.27474	-0.104251	0.110603	-0.374532	-0.186045	-0.116248	0.0378155	0.227237	0.417304	-0.266041	-0.255727	0.261467	0.0436873	0.361102	0.141168	0.0525555	0.186669	0.0729633	-0.0760882	-0.189792	-0.431677	0.109969	0.168588	-0.0274703	-0.26567	-0.0560302	0.0699686	-0.269725	-0.286478	0.387637	0.0101735	-0.461623	-0.36225	-0.0936158	0.338138	-0.312097	0.000882985	0.156042	0.205094	0.178641	0.0282614	0.383302	-0.101649	0.130265	0.115242	-0.0553002	0.215067	-0.346132	0.167509	0.17061	-0.0454198	-0.146098	-0.406882	-0.262425	-0.0928448	-0.0581812	-0.540453	0.185348	0.230256	-0.31288	0.165434	0.353382	-0.153208	0.11008	0.380969	-0.076046	-0.496968	0.0187416	-0.103143	0.041393	0.225676	0.255629	-0.103245	0.207278	0.000726895	-0.0352568	-0.000726788	0.379861	0.0767138	0.120054	-1.91032	-0.297293	0.916558	-0.21411	0.553806	-0.26198	-0.619765	0.164722	0.0561922	0.585114	0.477145	-0.960104	0.443922	-0.376362	-0.20821	0.480569	-0.0849041	0.13973	0.0970943	-1.48577	-0.0839407	-0.255284	-0.60747	-0.577363	0.193894	0.344186	-0.0715224	0.653317	-0.608981	-0.518848	-0.361537	-0.0472434	0.398805	-0.118387	-0.62833	-0.312152	0.191498	0.0214377	0.188539	-0.832805	0.332185	0.0826983	0.244555	0.396397	0.307633	-0.773953	-0.0840007	-0.43153	0.441282	1.19661	TRUE	0.755965	0.470203	0.801332	0.458579	0.87559	-0.0271864	-0.0526631	-0.0254767	grey|AllKmeAvg:-0.0352
TMED4|Q7Z7H5	sp|Q7Z7H5|TMED4_HUMAN;sp|Q7Z7H5-3|TMED4_HUMAN;sp|Q7Z7H5-2|TMED4_HUMAN;tr|F8W7F7|F8W7F7_HUMAN	11;10;9;6	11;10;9;6	9;8;7;4	Transmembrane emp24 domain-containing protein 4 OS=Homo sapiens GN=TMED4 PE=1 SV=1; Isoform 3 of Transmembrane emp24 domain-containing protein 4 OS=Homo sapiens GN=TMED4; Isoform 2 of Transmembrane emp24 domain-containing protein 4 OS=Homo sapiens GN=TMED	4	11	11	9	43.2	43.2	40.1	25.943	227	227;186;211;178	0	129.48	99315000000	487	175	196	0.549503	0.00844887	1.88146	-0.465211	-0.0694285	0.972753	0.510116	0.104005	-0.102154	-1.07669	0.597064	-0.00240934	-1.44716	1.69996e-07	2.64608	0.305368	0.2543	-0.122613	-2.50809	-1.65466	-0.275245	-0.177969	0.541088	0.284266	0.598963	0.0336286	0.548409	0.356624	-1.50174	0.049055	-1.62034	0.227342	0.723247	-0.135182	NA	-0.11939	-0.0658404	0.762986	-1.16058	0.00578811	-1.8307	0.365528	-0.0110056	-0.123046	0.0470783	-0.0447974	-0.153056	0.357492	-0.89876	0.52339	-0.0813635	0.0409034	-0.996189	0.56235	NA	-0.116203	NA	-0.612333	0.0976898	-0.310352	0.3192	0.13255	0.169434	-0.507976	-0.339473	0.294073	0.0218992	-0.353952	-0.00782786	1.07947	-0.440515	-0.771219	0.311768	0.0182127	0.536713	0.0878249	0.134851	-0.320349	-0.496445	0.351982	-0.0099829	-0.0848761	-0.610418	0.167876	0.0443192	-0.566051	-0.804611	-0.124919	-0.0552214	0.51204	-0.493088	1.592	-0.851143	-0.430062	1.19507	1.38831	-1.0254	0.299804	0.121759	0.498722	-0.599761	-0.265494	-0.330443	-1.24845	1.78366	-0.271374	1.02734	-1.15995	1.28999	1.38902	-0.487416	0.678881	-1.00323	0.374987	-0.32863	0.53861	-0.239819	0.209985	0.223056	-0.207268	-0.303774	-0.104073	0.493954	-0.605443	0.228939	0.575014	-0.253284	0.0682804	0.117717	0.446982	-0.388505	-0.154836	-0.0971859	-0.245974	-0.00392297	-0.661794	0.0720215	0.0681123	0.0767832	0.246215	-0.30943	NA	NA	NA	NA	NA	NA	NA	NA	NA	NA	NA	NA	NA	NA	NA	NA	NA	NA	NA	NA	NA	NA	NA	NA	NA	NA	NA	NA	NA	NA	NA	NA	NA	NA	NA	NA	NA	NA	NA	NA	NA	NA	NA	NA	NA	NA	NA	NA	NA	NA	NA	NA	NA	NA	NA	NA	NA	NA	NA	NA	NA	NA	NA	NA	NA	NA	NA	NA	NA	NA	NA	NA	NA	NA	NA	NA	NA	NA	NA	NA	NA	NA	NA	NA	NA	NA	NA	NA	NA	NA	NA	NA	NA	NA	NA	NA	NA	NA	NA	NA	NA	NA	NA	NA	NA	NA	NA	NA	NA	NA	NA	NA	NA	NA	NA	NA	NA	NA	NA	NA	NA	NA	NA	NA	NA	NA	NA	NA	NA	NA	NA	NA	NA	NA	NA	NA	NA	NA	NA	NA	NA	NA	NA	NA	NA	NA	NA	NA	NA	NA	NA	NA	NA	NA	NA	NA	NA	NA	NA	NA	NA	NA	NA	NA	NA	NA	NA	NA	NA	NA	NA	NA	NA	NA	NA	NA	NA	NA	NA	NA	NA	NA	NA	NA	NA	0.111823	-0.237754	0.0719025	NA	0.3016	-0.0735341	-0.268228	-0.375392	0.993185	-0.102285	0.00936244	-0.308109	0.473618	0.194226	NA	0.157157	-0.091355	-0.118713	0.07038	0.0525502	0.424904	-0.280934	-0.422414	0.273575	0.412125	-0.241947	-0.65467	0.0493878	-0.17812	0.0603978	-0.279686	-0.459432	0.212614	-0.21742	0.153548	-0.116264	-0.00936008	-0.00765227	-0.385877	0.210957	0.162668	0.0933136	-0.32112	-0.339057	NA	-0.0525538	-0.227251	0.296679	0.013313	NA	0.024145	-0.120792	0.107787	-0.000169076	-0.0578749	-0.535188	0.557624	-3.95914	-0.573727	NA	0.210474	0.0254718	0.276093	-0.307944	-0.524191	NA	0.585243	1.00363	NA	0.528573	NA	-0.422451	-0.0482224	0.179928	-0.00235834	0.200263	-0.18385	-0.413222	0.578518	0.233509	0.0140436	-0.789818	0.574501	-0.555122	-0.0819038	-3.864	0.532302	-0.304192	-0.451518	0.057414	0.000169056	0.142609	-0.181616	TRUE	0.0552595	0.946253	0.941954	0.990736	0.980786	-0.0425514	-0.0147909	0.0277605	grey|AllKmeAvg:0.01
PALM2|Q8IXS6	tr|C9JA33|C9JA33_HUMAN;sp|Q8IXS6|PALM2_HUMAN;sp|Q8IXS6-2|PALM2_HUMAN;tr|B1ALY0|B1ALY0_HUMAN;tr|C9JZH4|C9JZH4_HUMAN	16;16;16;15;4	15;15;15;14;4	10;10;10;9;0	Paralemmin-2 OS=Homo sapiens GN=PALM2 PE=1 SV=1; Paralemmin-2 OS=Homo sapiens GN=PALM2 PE=1 SV=3; Isoform 2 of Paralemmin-2 OS=Homo sapiens GN=PALM2; Protein PALM2-AKAP2 (Fragment) OS=Homo sapiens GN=PALM2-AKAP2 PE=1 SV=1	5	16	15	10	55.7	55.7	42.4	41.924	377	377;379;411;433;180	0	61.095	99301000000	1239	10	8	-0.115983	-0.595516	0.308981	-0.182926	-0.135064	0.119439	0.0102776	0.0916812	-0.09388	0.366038	-0.743269	0.123112	-0.0125795	-0.046297	0.15811	-0.122219	0.245353	0.375869	0.219552	0.0153268	-0.410995	-0.560527	0.0403873	0.0968956	-0.136797	-0.168293	0.149761	0.323565	-0.0706615	-0.125647	0.00423807	0.118755	-0.0155447	0.136216	0.422556	0.0642338	-0.137092	0.706608	-0.185806	-0.131439	0.286359	0.320305	0.130007	0.0350408	-0.587662	-0.684048	0.3082	-0.0116591	0.163191	-0.029207	-0.17279	-0.53413	-0.0522641	0.0587503	0.380592	0.165223	-0.286389	-0.367891	0.141907	-0.00308127	0.158959	-0.157106	0.00895698	0.548187	-0.525368	0.197072	0.102319	NA	0.153411	-0.495373	-0.216962	-0.205175	0.47266	-0.0466311	-1.34175	0.152161	0.146176	0.0109281	-1.98214	-0.102232	-0.104317	0.0303381	-0.86587	0.300486	0.121429	0.540782	NA	-0.228057	0.0460917	0.422321	-2.73049	-0.20631	-0.890855	-0.229228	0.240904	-0.378373	-0.667872	0.235866	-0.00168195	-0.624255	-1.48111	0.699033	0.860089	-0.34441	-1.16031	-0.847019	0.320219	0.708032	1.23503	-1.62855	1.06685	-1.23943	0.286029	0.185449	0.623146	1.19706	0.0597979	-0.244429	-0.723382	0.0766552	-0.216682	-0.332831	-0.101258	0.308051	-0.349262	-0.0693388	-0.539755	0.201915	0.242534	0.312442	-0.493081	0.0393609	0.0463302	0.00166053	0.126353	0.593611	-0.976887	-0.167444	0.19831	-1.10254	-0.333277	0.25308	0.098264	-0.0940741	0.231252	-0.0968501	0.57474	0.634398	-0.562358	0.220745	0.505325	-0.145094	-0.137242	-0.0510972	0.16291	0.101484	-0.205397	0.0481872	-0.410689	-0.0969001	-0.115483	0.141683	-0.0287892	0.231115	0.00845522	-0.0885226	-0.192967	0.167445	-0.0217	-0.00287961	-0.454506	-0.354645	0.0317611	-0.24885	-0.235923	0.0545735	-0.23342	-0.0968572	-0.0188883	0.101747	0.0145695	0.163126	-0.0734881	0.373818	0.0506639	0.0686201	0.243557	0.169674	0.207061	-0.242119	0.397478	0.365825	0.0248133	-0.122419	-0.0123047	0.0326919	-0.00410264	-0.551033	-0.0549776	-0.160611	-0.295548	0.02516	-0.484427	-0.900871	0.0237285	-0.164233	-0.197656	-0.121594	0.0125289	0.316523	0.0148901	0.0452643	-0.097018	-0.035681	0.00385957	0.00165476	0.062306	-0.297386	-0.251234	-0.0616714	0.367211	0.354888	-0.0740237	-0.508294	-0.0659235	0.0756426	-0.283032	0.082567	0.12175	0.089406	-0.0479186	-0.093527	-0.359487	-0.251861	0.0996631	0.0986538	0.0729037	-0.159066	0.0293729	0.0861797	0.0467393	-0.086721	-0.00338972	-0.281266	0.0692717	0.168648	0.274243	0.0860565	-0.345642	0.0707168	-0.729155	0.206984	0.028433	0.0255899	0.0570709	-0.193437	0.0349392	-0.126869	-0.104825	-0.199027	-0.503883	-0.137353	-0.403119	-0.149422	0.231637	0.000514088	-0.252937	-0.208637	-0.0338331	-0.43944	-0.204616	0.216185	-0.22718	-0.178532	-0.149374	0.00175348	0.372308	0.0130108	-0.243924	-0.0362149	-0.138402	0.458247	-0.0692358	0.0793607	0.0283814	0.0790129	0.0174724	0.110724	0.166693	0.14358	0.103386	0.401523	0.0622131	0.148268	-0.201989	0.275745	0.088794	0.206324	0.188559	-0.633466	-0.29784	0.0987175	-0.170513	0.228021	-0.243417	-0.467846	-0.265426	0.243046	-0.192803	-0.219467	-0.0617492	-0.00053558	-0.182009	-0.131169	-0.025921	0.0687035	0.0326752	0.0818282	-0.363424	-0.0685852	0.0724749	-0.0774192	0.0561575	0.138208	0.322886	0.0185078	-0.220229	-0.150327	0.0834252	NA	-0.0194037	-0.0425222	0.814493	0.354227	0.014065	0.133134	-0.655505	-0.115367	-0.59248	0.984902	0.687117	-0.68781	0.712272	-0.58188	0.0813813	-1.24372	-0.996928	0.32938	-0.0310976	0.230423	0.318263	0.469456	1.21848	NA	NA	-0.0710797	0.0479112	-0.248206	-0.244488	-0.140541	NA	0.139412	0.141987	-0.00789536	0.358066	-0.21799	-0.366202	0.0800678	-0.392343	-0.572078	-0.382847	0.19652	0.251033	-0.24017	0.0607203	-0.0886092	-0.097268	-0.0791643	-0.569985	-0.701508	0.0969679	-0.516052	-0.025549	-0.253401	-0.065701	0.374877	0.0970168	NA	-0.516636	-0.163153	-0.182002	0.505421	0.364962	0.515162	0.501883	0.177742	0.502149	-0.00871044	-0.300261	0.125786	0.512282	NA	0.00787441	0.129134	0.069504	0.584202	-0.163238	0.028501	-0.178994	-0.337289	-0.0290563	0.0381196	0.325082	0.0973175	0.142608	-0.171019	0.221451	0.0116452	-1.58374	TRUE	5.54185	0.00422005	0.0250787	0.0184587	0.987324	0.128934	0.138023	0.00908943	grey|AllKmeAvg:0.0093
KRT5|P13647	sp|P13647|K2C5_HUMAN;CON__P13647;tr|F8W0C6|F8W0C6_HUMAN;tr|H0YI76|H0YI76_HUMAN;tr|H0YIN9|H0YIN9_HUMAN;tr|F8VV57|F8VV57_HUMAN;tr|F8VU69|F8VU69_HUMAN	43;43;16;16;11;7;4	24;24;3;10;7;7;4	7;7;0;3;1;3;0	Keratin, type II cytoskeletal 5 OS=Homo sapiens GN=KRT5 PE=1 SV=3;	7	43	24	7	57.3	39.2	12.4	62.378	590	590;590;178;201;196;132;147	0	134.66	99186000000	557	195																																																																																																																																																																																																																																																																																																																																																																																																																																					FALSE
RABGAP1|Q9Y3P9	sp|Q9Y3P9|RBGP1_HUMAN;sp|Q9Y3P9-2|RBGP1_HUMAN;sp|Q9Y3P9-3|RBGP1_HUMAN;sp|Q9Y3P9-4|RBGP1_HUMAN	35;18;11;4	35;18;11;4	33;18;11;4	Rab GTPase-activating protein 1 OS=Homo sapiens GN=RABGAP1 PE=1 SV=3; Isoform 2 of Rab GTPase-activating protein 1 OS=Homo sapiens GN=RABGAP1	4	35	35	33	36.4	36.4	34.9	121.74	1069	1069;599;479;265	0	94.448	99107000000	1555	4	2	0.335093	0.479786	-0.329094	-0.0555628	-0.0962097	-0.0771037	-0.341899	-0.0979498	0.85391	0.755575	0.907321	0.24122	-0.703616	0.0656535	0.916072	-0.227346	-0.0151722	0.687419	0.0104493	-0.463442	-0.134737	0.480892	-0.624389	-0.102112	-0.109705	-0.0728353	-0.292883	0.15779	-0.110343	0.219205	0.471574	-0.0999007	0.0427707	-0.137028	0.0867029	0.43774	-0.0375628	0.245231	-0.336107	0.0652227	-0.111174	-0.664728	0.226596	0.167006	0.105361	0.186024	-0.0359624	0.665154	-0.398447	-0.120948	0.245745	0.0473178	0.0592612	0.00132366	0.0217335	-0.459219	-0.174022	0.105774	0.626036	-0.106988	0.585352	0.0831548	0.51842	-0.458749	0.0107644	-0.524006	0.582561	-0.212141	0.0940885	-0.0825052	0.361502	-0.0445294	-0.0486363	-0.372115	0.33548	0.413565	-0.119044	0.098746	NA	0.42275	0.125053	-0.00132332	-0.55852	-0.34168	0.174307	0.287939	-0.326329	-0.444851	-0.124131	0.429601	-0.547265	-0.894908	0.560441	-0.105045	-0.392712	0.105317	0.718372	0.457499	0.677585	-0.129479	-0.521312	0.261852	0.237589	0.411458	0.340529	-0.27542	-1.14707	-0.237289	0.0831675	-0.647966	0.206789	-0.072251	-0.794365	-0.780792	0.0147003	1.05245	-0.179453	0.188309	-0.736908	-0.199858	0.172867	-0.141941	0.140624	0.234531	0.371052	0.30829	0.0181909	-0.221991	-0.143034	0.367951	-0.457001	-0.00319706	-0.124597	-0.331932	0.413622	-0.0850989	-0.102804	-0.203951	0.261914	-0.202997	-0.0484807	0.507229	0.0602251	0.423043	-0.223435	-0.508575	0.0485571	0.364962	-0.410165	NA	0.0725683	0.172693	0.230598	0.247133	0.0150616	0.0530405	-0.128295	-0.0935738	-0.137187	-0.0452225	0.0586095	-0.227296	-0.0290682	0.171064	0.0942722	-0.0152635	0.347097	0.0936564	0.0498612	0.19598	-0.101491	0.0173045	0.633883	-0.372533	-0.225575	-0.212675	0.0363866	0.532085	-0.196055	-0.0987351	0.246971	-0.108353	-0.410016	0.12494	-0.493424	-0.345994	0.123479	0.0958145	-0.0391764	0.329838	0.175722	0.463624	-0.0645466	-0.275483	-0.279208	-0.00190816	0.0698133	0.0573897	0.342487	-0.177532	0.0178033	0.190271	0.0308156	0.193233	-0.21631	0.100912	0.321685	0.215627	-0.713421	-0.482212	0.0144839	0.570186	-0.309055	0.00523987	0.141098	0.00730534	-0.224201	0.122569	-0.0508324	0.370367	0.181431	-0.13332	0.671605	0.336563	0.387953	0.441131	-0.22041	-0.138322	-0.0364894	-0.0061643	-0.0423613	0.168835	-0.167637	0.476169	-0.010028	0.374497	-0.433163	-0.0444508	-0.0213067	-0.0352208	-0.484133	-0.0822572	-0.8791	-0.0480886	0.344206	0.00470799	9.95411e-05	-0.0165363	-0.166936	0.0747438	0.27393	0.0632043	0.273013	-0.000100518	-0.303923	-0.202178	-0.272824	-0.152744	-0.0896702	0.0250925	0.439678	-0.074127	-0.22276	-0.0440816	0.653962	0.0704376	-0.12319	0.257015	-0.284239	0.204848	0.270719	-0.219367	-0.303165	-0.0338489	0.246989	0.0275053	-0.0312035	0.113153	0.206793	-0.158742	-0.025969	-0.18679	0.124634	0.115305	-0.552228	-0.204573	0.41282	0.312864	0.210792	-0.594261	-0.333361	-0.169021	0.145545	-0.938433	-0.258061	0.248825	-0.267266	0.181371	0.310392	0.0187019	-0.00869764	0.0349871	-0.24394	-0.183788	-0.243974	0.00947776	0.111204	0.0267104	0.0301428	0.190683	-0.300295	0.351029	-0.823437	-0.114178	0.0415578	0.13627	-0.0267613	-0.710493	0.571585	-0.15593	-0.364958	-0.0622668	-0.432626	-0.207851	0.0470309	-0.370281	-0.00276308	-0.441451	-0.00200149	0.267623	0.26623	0.55693	0.0283029	-0.615618	0.110977	-0.159355	0.339862	0.0984536	0.234511	-0.301724	0.0973108	-0.0662656	0.124396	-0.199678	-0.144044	-0.166642	-0.412337	-0.311837	0.269582	0.430444	0.00200077	-0.0879516	0.300668	-0.250748	-0.282697	-0.00781035	-0.120168	-0.163313	-0.701375	-0.316916	0.0403967	0.517963	0.590802	-0.56259	0.107457	-0.046831	-0.146787	-0.302	0.28513	-0.00639791	0.0198246	0.424191	0.0839604	-0.0480091	-0.00630713	0.0325124	-0.0318405	0.390605	-0.176895	-0.430784	-0.594721	0.244229	-0.633943	-0.47651	-0.132748	0.0546742	-0.0234597	-0.132036	0.00544821	0.00839316	0.129801	0.310008	0.034249	-0.0876099	-0.0169352	0.351353	-0.1137	0.112557	0.29406	-0.268304	-0.15578	-0.013354	-0.304254	0.0384058	0.313133	0.335634	-0.175871	-0.35866	0.541713	-0.438056	0.25952	0.295877	0.519401	-0.355647	-0.108548	0.222389	0.440518	-0.11289	0.0315336	TRUE	0.0397327	0.96105	0.959938	0.999949	0.974382	-0.0107095	-0.000390366	0.0103192	grey|AllKmeAvg:0.0071
LARP1|Q6PKG0	sp|Q6PKG0|LARP1_HUMAN;sp|Q6PKG0-3|LARP1_HUMAN;tr|A0A0B4J210|A0A0B4J210_HUMAN;tr|E5RH50|E5RH50_HUMAN;tr|H0YBW1|H0YBW1_HUMAN;tr|H0YC73|H0YC73_HUMAN;tr|H0YAN4|H0YAN4_HUMAN;tr|H0YC33|H0YC33_HUMAN;sp|Q659C4-9|LAR1B_HUMAN;tr|E5RHK4|E5RHK4_HUMAN;tr|H0YBR8|H0YBR8_HUMAN	42;37;28;21;12;9;4;4;3;2;1	42;37;28;21;12;9;4;4;3;2;1	38;33;28;21;12;9;4;4;0;2;1	La-related protein 1 OS=Homo sapiens GN=LARP1 PE=1 SV=2; Isoform 2 of La-related protein 1 OS=Homo sapiens GN=LARP1; La-related protein 1 (Fragment) OS=Homo sapiens GN=LARP1 PE=1 SV=1; La-related protein 1 (Fragment) OS=Homo sapiens GN=LARP1 PE=1 SV=4	11	42	42	38	47.2	47.2	44.2	123.51	1096	1096;1019;815;610;281;195;150;183;787;92;36	0	215.27	99075000000	1749	1	1	-0.358519	-0.562533	0.761556	-0.154277	-0.2846	0.0290617	0.376061	-0.577497	-0.142902	0.345598	0.490773	-0.070089	-0.718647	-0.0905925	-0.388735	0.719664	0.77812	-0.841498	-0.548164	-0.275349	0.322575	-0.0161439	0.265517	-1.87773	0.553916	-7.04265e-06	0.622651	-0.125602	-0.595313	0.413261	0.546288	0.0054405	-0.163412	0.166601	-0.355154	0.901583	-1.78831	-0.39503	0.10141	0.138535	-1.18398	-0.566334	-0.0825846	0.495374	0.102154	0.0150992	0.428117	0.623832	0.0561018	0.152276	-0.864242	0.41383	0.426998	0.104637	-0.42304	-0.877801	0.17171	-0.0510423	-0.196026	0.0606865	-0.724073	-0.611033	-0.879766	0.391102	-0.168103	0.370512	-0.558565	0.393066	0.0478017	-0.162686	0.0174316	-0.478981	-0.391994	-0.312954	-0.131282	-0.0884686	0.716907	0.240425	0.837523	1.24873	-0.0578454	0.470102	0.0551245	0.123706	-0.219198	0.0767647	0.800763	0.0262992	0.870975	0.662384	0.253489	-0.0461987	0.392761	-1.36684	-0.0576524	0.0410215	-1.04841	0.41469	-0.171065	0.283467	0.162721	-0.137661	-0.241462	0.720001	-0.0696594	0.0606127	-0.816061	-0.0564254	-0.114377	0.480701	0.739134	-0.192761	-0.86076	-0.680879	0.567027	0.30279	-0.353152	1.24183	1.54198	-1.09787	0.146117	-0.171017	0.179362	-0.61561	2.27247	-0.379521	2.14957	1.99341	-1.26936	-1.57973	-0.72627	-1.22267	1.28822	0.391802	-0.336353	NA	0.305971	-0.538924	-1.91402	0.860401	1.67466	0.856292	1.21763	-0.212568	-0.0675635	0.030697	0.918466	0.493498	-2.13376	-0.0464661	0.865869	0.238958	0.0745041	-0.0535116	-0.0136707	0.282005	-0.877572	-1.81674	-1.25257	0.674814	-0.296966	0.190735	0.437882	0.310964	-0.399885	-0.065078	0.0498013	0.238569	-0.242326	-0.622989	0.551292	0.495233	0.182996	0.0700095	-0.36323	0.39716	-0.143743	-0.371244	-0.0849712	0.0221448	-0.448818	-0.210779	0.213373	0.514386	0.236931	0.0530703	-0.0755041	-0.449925	-0.164295	0.405559	-0.00822109	0.474589	0.015159	-0.21252	-0.0844131	0.0605696	0.43828	-0.386517	0.0974433	0.455154	0.0336234	-0.103039	0.0852409	-0.185888	0.0952712	0.224894	0.718147	-0.574729	-0.0963559	0.0613154	0.0879109	-0.121992	-1.44474	0.138485	0.238328	0.84289	0.0147483	-1.05558	0.131955	-0.523753	-0.279496	0.0183977	-0.184608	0.245708	-0.53126	0.00607761	-0.71108	0.641492	0.222915	-0.117288	-0.230386	-0.655007	-0.391998	0.0231807	-0.0663396	0.209398	0.237288	-0.0253368	0.174719	-0.740631	-1.23847	-0.106264	-0.0326218	0.253562	0.460709	0.214528	0.019222	-1.32554	-0.079543	-0.406101	0.19889	-0.919529	0.00621551	0.421479	-0.0463007	-0.996656	0.180996	-0.381743	0.443392	0.671418	0.175056	0.503034	-0.247523	0.69182	0.37382	-0.34677	-0.761419	0.350618	-0.586026	-0.756454	-0.281056	0.354683	-0.220838	-0.144665	1.00614	-0.0896017	0.650141	0.123811	-0.198592	1.07591	-0.102619	0.57559	-1.42576	0.155048	0.60342	-0.239445	0.482525	-0.272437	0.297971	-0.423719	-0.19168	0.15552	-0.124205	0.0921516	-0.257837	-0.0386989	-1.08029	-0.558432	-0.075247	0.14305	-0.0629316	0.184399	0.389968	-0.281663	-0.42433	-0.256172	0.055159	-0.30461	0.0618429	-0.0176587	0.151122	-0.0226845	0.191144	0.0652266	-0.390261	0.168953	-0.106521	-0.613296	0.207631	-0.310183	-0.392756	-0.00609135	0.0682078	0.257019	0.29861	0.209558	0.125134	-0.0924856	-0.00301821	-0.455802	-0.806651	-0.714135	-0.234364	-0.376869	0.130293	0.0664952	0.324744	-0.257513	0.0549979	0.0388871	-0.500049	0.696611	-0.30648	0.134445	0.0607718	-0.394219	-0.519728	-0.384435	0.02436	-0.107445	-2.49706	-0.393307	0.524054	0.439676	0.420463	0.440594	-0.0573257	-0.468174	0.471023	0.179365	0.204741	-0.502989	0.0827813	0.295425	2.1418	0.241373	0.0653942	0.467527	0.132676	-0.0911289	-0.520054	0.30754	0.141763	-0.0827243	-0.302666	0.00830748	0.136466	-0.297717	-0.291911	0.279647	0.287893	0.413283	0.270727	-0.0806789	0.28883	-0.466379	0.438365	0.353258	-0.217247	0.0979211	-0.390219	-0.440222	-0.09986	0.438925	0.20964	0.244949	0.163238	-0.0131494	-0.0878033	0.424196	-0.130126	-0.884584	-0.0978176	0.399127	0.267666	0.42063	-0.214068	-0.0965978	0.38591	0.028904	-1.02718	-0.586989	0.162188	0.442868	-0.146797	-0.907505	-0.525961	-0.657009	-0.59782	TRUE	2.22329	0.10954	0.429164	0.115672	0.781383	0.08631	0.142616	0.0563059	grey|AllKmeAvg:-0.0371
MAP6D1|Q9H9H5	sp|Q9H9H5|MA6D1_HUMAN;tr|C9JPF8|C9JPF8_HUMAN;tr|H7BZQ6|H7BZQ6_HUMAN	12;8;7	12;8;7	12;8;7	MAP6 domain-containing protein 1 OS=Homo sapiens GN=MAP6D1 PE=1 SV=1; MAP6 domain containing 1, isoform CRA_b OS=Homo sapiens GN=MAP6D1 PE=1 SV=1; MAP6 domain-containing protein 1 (Fragment) OS=Homo sapiens GN=MAP6D1 PE=1 SV=1	3	12	12	12	78.4	78.4	78.4	21.004	199	199;182;133	0	272.54	99013000000	1841	25	13	0.464783	-1.13622	0.100389	-0.244105	-0.16525	-0.0614931	-1.04613	-0.275618	0.19048	0.0816683	-1.48496	0.302427	0.416877	-0.325078	0.967383	0.272143	0.24603	-0.185833	0.249177	-1.39639	-0.770818	-0.706071	-0.0855872	0.00100325	-0.16568	0.361361	0.0709051	-0.0379709	0.25115	0.0901183	0.331986	0.514762	0.519015	-0.333974	-0.0554247	-0.376508	0.0486698	0.111711	-0.0113758	-0.245425	-0.526384	0.159423	-0.633242	0.0740035	-0.175707	-0.0194323	-0.285275	0.330118	0.330518	-0.0921837	0.471334	-0.164254	-0.444135	0.153051	0.0977487	-0.00100667	-0.356888	0.361425	-0.391224	-0.182843	-0.242986	0.162441	0.0969463	0.773374	-0.411372	-0.126159	-0.59827	0.221655	0.473537	-3.19347	-0.0795169	0.16947	0.975955	0.0935908	0.0123792	-0.0416464	0.0130626	-0.175676	0.534015	0.300758	-0.162945	-0.234364	0.282029	0.385534	-0.102238	0.350871	-0.355515	0.974671	-0.413647	NA	0.193298	1.25596	0.122664	0.777155	0.500182	-0.256564	NA	-0.527852	-0.272306	0.972514	-1.43345	0.381632	-0.96257	-2.38504	0.0580966	-0.224098	-1.53756	1.36445	-0.4735	-7.36151	-0.345868	-0.276008	-2.05257	1.11751	0.322867	0.42314	-0.10386	0.854211	0.0651446	0.533166	-0.175172	-0.360147	-0.377072	0.217938	0.935496	0.359075	-0.152183	0.0283569	0.808493	0.56256	-0.351637	0.486187	-0.493302	-0.387415	0.570613	0.0318354	NA	0.215472	0.689516	-0.55372	-0.214609	-0.439938	-0.945173	0.484001	-0.879484	-0.559339	-0.134482	0.433975	-0.422181	0.486854	-0.224132	-0.45472	0.491205	0.406789	0.283191	0.646244	-0.313934	0.449182	-0.288782	0.085339	-0.633316	0.157853	0.254785	-0.0440175	0.394369	0.350666	0.262582	0.0702944	0.29408	-0.0724057	0.428561	0.0111888	0.0404741	0.438746	-0.894078	0.364115	0.234605	-0.209335	0.271298	0.092954	-0.0864622	-0.253091	-0.119795	-0.320585	-0.0989311	-0.559506	-0.201154	0.253358	-0.393435	-0.541614	-0.302409	0.111959	0.318975	-0.501297	-0.672834	-0.169193	0.135953	NA	0.0513992	-0.163695	-0.273341	0.369582	0.102425	0.127826	0.394644	0.0332293	0.222929	-0.00962212	0.189058	0.0714965	-0.325167	-0.0693255	-0.0274654	-0.515261	-0.181769	-0.33181	-0.390428	-0.752565	0.0321686	0.22562	-1.12022	0.029525	-0.330638	-0.405495	0.389416	-0.40529	-0.713235	-0.839938	-0.266306	-0.0116182	0.150472	0.174376	-0.884414	-0.0178156	-0.754583	0.155527	-0.62788	0.265311	-0.30992	-0.371894	-0.0326731	0.00961907	-0.243685	-1.40062	0.135363	0.533444	0.180364	0.530365	0.227723	0.502956	-1.79989	0.0327393	0.704506	-0.474067	0.164897	0.252166	0.270712	0.0177478	-0.296271	-0.191971	0.297039	-0.836551	-0.486097	-0.404708	0.519411	-0.240627	-0.175134	0.437729	0.245498	-0.0488612	0.120754	0.0776511	0.401233	0.18029	NA	0.0548329	-0.226407	-0.314015	-0.10744	-0.219799	0.175621	-0.386061	-0.412737	-0.154814	-0.0413975	0.419606	-0.0304541	0.0166714	-0.100129	-0.19413	-0.0581695	0.43176	0.0993498	0.146126	0.0612575	0.515168	-0.282184	-0.292607	0.366009	0.236309	-0.501574	0.136844	-0.0864952	0.0336737	0.159829	-0.106117	0.0914261	0.917214	0.0299168	0.211462	-0.330061	-0.116805	0.11745	-0.309584	-0.271125	-0.0848781	-0.186499	-0.0712182	-0.247821	0.0309136	-0.322285	0.0206429	-0.0653776	-0.424117	0.12815	-0.298156	0.662627	0.195132	-1.31744	NA	-0.242598	0.729266	0.409496	0.232692	0.494485	-1.27473e-06	0.342439	0.390521	0.301638	-0.136269	0.163396	-0.456282	-0.973102	-0.901194	0.124337	NA	NA	NA	-0.562106	0.370173	-0.588955	-0.297483	NA	-2.92285	NA	0.0702342	0.619165	-1.31397	-0.712599	0.0259276	0.10945	-0.0616927	0.809995	-0.138464	0.6296	0.219318	-0.537483	0.103813	0.242963	0.00340223	0.196195	0.423428	0.433568	-0.27822	0.554474	-0.400008	0.545405	1.22638	-0.403444	-0.378969	NA	-1.15777	-1.86894	0.0953721	-1.95779	-0.306828	-0.180078	-0.610837	NA	0.0112135	-0.898115	0.585112	-1.14471	-0.126097	0.239722	0.207907	-0.167225	-0.462831	-0.461989	-0.0043465	-0.558906	-0.636758	-0.94851	0.0362026	-0.0156938	0.058077	-0.00340559	0.174298	0.307541	-0.13303	-0.0716586	1.16468	1.23627	-0.612714	1.15306	-0.505096	1.14338	-1.0866	-0.281799	TRUE	0.669794	0.512383	0.895356	0.483103	0.818215	-0.0367438	-0.096298	-0.0595542	M2 blue|0.5993
CIRBP|Q14011	sp|Q14011|CIRBP_HUMAN;tr|K7EMY9|K7EMY9_HUMAN;tr|K7EPM4|K7EPM4_HUMAN;tr|K7EQR7|K7EQR7_HUMAN;tr|D6W5Y5|D6W5Y5_HUMAN;tr|K7EJV5|K7EJV5_HUMAN;tr|K7EJV1|K7EJV1_HUMAN;tr|K7ER40|K7ER40_HUMAN;sp|Q14011-2|CIRBP_HUMAN;tr|K7ENX8|K7ENX8_HUMAN;tr|K7ELV6|K7ELV6_HUMAN;tr|K7ELT6|K7ELT6_HUMAN;sp|Q14011-3|CIRBP_HUMAN;tr|K7EQX4|K7EQX4_HUMAN;tr|K7ENN6|K7ENN6_HUMAN;tr|F6WMK9|F6WMK9_HUMAN;tr|K7EIF7|K7EIF7_HUMAN;tr|K7EQL0|K7EQL0_HUMAN	7;6;6;6;6;5;5;5;5;4;4;4;2;1;1;1;1;1	7;6;6;6;6;5;5;5;5;4;4;4;2;1;1;1;1;1	7;6;6;6;6;5;5;5;5;4;4;4;2;1;1;1;1;1	Cold-inducible RNA-binding protein OS=Homo sapiens GN=CIRBP PE=1 SV=1; Cold-inducible RNA-binding protein OS=Homo sapiens GN=CIRBP PE=1 SV=1; Cold-inducible RNA-binding protein OS=Homo sapiens GN=CIRBP PE=1 SV=1; Cold-inducible RNA-binding protein OS=Homo	18	7	7	7	51.7	51.7	51.7	18.648	172	172;159;168;202;297;105;148;173;263;80;89;135;244;32;38;58;60;79	0	186.03	98853000000	1875	4	1	-0.502333	-0.278791	0.109586	0.153941	0.555673	0.38374	-0.712235	-0.425394	0.4406	0.408537	0.802643	-0.172331	-0.56451	0.335631	0.0173874	0.922293	0.270628	-0.447924	-0.926536	-0.659244	-0.171739	-0.117173	-0.596774	0.027713	-0.579769	0.244839	-0.0309935	0.410958	0.850004	0.167162	0.313711	-0.123339	0.0688939	-0.184291	-0.997534	-0.554682	0.470687	0.0103256	-0.456244	0.473595	0.184425	0.435293	-0.19984	-0.348174	0.728097	-0.295627	0.215807	0.310302	-0.213136	0.0737178	-0.012342	-0.0404956	-0.0861808	-0.725673	-0.097881	0.0927483	-0.824071	0.888143	0.372741	-0.338948	0.134932	-0.378318	-0.730629	0.515745	-0.400481	0.164651	-0.413191	1.02597	0.387133	-0.0126579	-1.3728	0.305987	0.487046	-0.880494	-0.779434	0.0274167	0.0709043	-0.439869	-0.018272	0.0541097	-0.495585	-0.0343288	-0.198417	0.658173	1.20828	0.0999694	-0.242743	0.329667	-0.0930435	-0.289707	0.838123	-0.659096	0.144518	-0.533705	0.419456	0.0613365	0.626603	-0.660224	0.178156	0.910837	0.68955	-0.538003	-1.04461	0.0609694	-0.256909	0.00165604	0.0343546	0.166461	0.62273	0.135573	-0.160262	-0.06985	-0.567522	-0.124913	0.321762	-0.463488	0.475232	0.375987	-0.19596	0.427294	0.606775	-0.218792	0.240221	0.20612	0.653943	0.268189	-0.00481311	0.317431	-0.161193	0.0839398	0.119246	-0.0136342	-0.59592	-0.494168	0.10333	0.0449558	-0.579671	-1.27536	-0.398655	-0.459467	-0.390695	0.125979	0.709074	-0.182528	0.517173	-0.160746	0.340173	0.245603	-1.3709	1.56486	0.539238	-0.609403	-0.397983	-0.0472788	-0.118208	-0.00165545	-0.17152	-0.172081	0.107053	0.626409	-0.0695399	-0.415564	0.0993507	-0.625002	-0.789062	-0.103706	-0.0255863	-0.728635	-1.01016	-0.161428	-0.0422392	0.563855	-0.230253	0.811575	-0.426175	-0.0531262	0.149773	0.388267	1.01603	-0.475056	0.573588	0.270559	-0.323288	0.533727	0.0507962	-0.262666	0.0615895	0.260925	0.624914	1.02304	-0.234051	0.0639102	0.43271	0.340144	0.889479	0.0711871	-0.259257	-0.130089	-0.24746	-0.371145	-1.03237	0.0101271	-0.29509	-0.0484558	0.077583	-0.425684	0.836054	-0.265634	-0.153795	0.311632	-0.143488	0.870797	-0.108784	0.00453798	0.576445	-0.0966452	-0.16994	-0.215949	-0.147534	0.557196	0.57256	0.182237	-0.319604	0.598622	0.017431	-0.610034	-0.248273	-1.13553	0.994732	0.299827	0.495723	0.29818	-0.563394	-0.0599957	-0.178244	0.332487	0.0469118	-0.136177	0.0413823	0.310267	0.00172704	0.329522	1.24275	-0.220176	0.685554	0.308697	-0.35222	0.252805	0.0149144	-0.793426	0.439498	0.014919	-0.424592	-0.832114	0.625738	0.250702	0.250048	0.276714	-0.130246	-0.191627	0.0766313	-0.169517	0.512557	0.0665781	0.104808	-0.38188	-0.163328	-0.0489864	0.7316	-0.31991	-0.0858267	-0.0969742	-0.162456	-0.318241	0.743501	0.237805	-0.0687901	-0.202861	-0.337515	0.206766	0.170333	0.505648	0.430963	0.0124621	-0.598231	-0.0194365	-0.33999	0.266056	0.498003	1.55365	0.34991	0.0460382	-0.757498	0.203644	-0.147595	-0.203419	-0.737121	-0.0441872	0.448846	0.0781841	-0.00172732	0.403261	-0.344686	-0.673493	0.267321	-0.752325	-0.0220322	-0.856738	0.165757	0.258903	-0.0698695	-0.905386	0.168638	-0.230583	-0.914732	0.250235	0.326649	-0.193622	-0.453742	0.2903	-0.142313	-0.0231549	0.279701	0.259174	0.519732	0.0141796	-0.356941	0.316736	-0.373409	0.316306	-4.74919e-07	-0.357475	0.137899	0.568613	-0.135587	0.54638	-0.0808909	0.869658	0.757583	0.776304	-1.04458	-0.181435	-0.483243	0.170984	-0.159806	0.50592	-0.356682	-0.624619	0.482792	0.233382	-0.268527	-0.127403	0.67619	0.277919	-0.490605	0.731833	-0.0887319	-1.06589	0.750391	-0.596106	0.17459	-0.176962	-0.259082	-0.20792	-0.489013	0.508223	-0.8344	-1.31684	-0.63999	0.259452	0.265856	-0.0197037	-0.161363	0.62605	0.416305	-0.197655	-0.716932	0.729221	-0.991918	0.193268	0.00362543	-0.187352	0.0759804	-0.0955877	0.102529	8.41843e-07	-0.445445	-0.439478	NA	-1.03399	0.0359211	0.0827584	1.35847	-1.08136	0.175238	0.565635	0.318609	-0.0277623	-1.39066	0.237833	0.00847575	-0.456937	-0.669715	-0.168457	0.592073	-0.276114	0.0551551	0.201194	-0.589087	-0.429045	0.452688	0.123427	-0.65195	0.068191	0.518636	0.311266	-0.0621372	-0.143993	0.0393789	TRUE	3.46631	0.0321394	0.0842208	0.091544	0.999864	0.124837	0.125947	0.00110978	M9 magenta|0.7995
TXN2|Q99757	sp|Q99757|THIOM_HUMAN;tr|M0QXH0|M0QXH0_HUMAN;tr|F8WDN2|F8WDN2_HUMAN	6;3;3	6;3;3	6;3;3	Thioredoxin, mitochondrial OS=Homo sapiens GN=TXN2 PE=1 SV=2; Thioredoxin, mitochondrial OS=Homo sapiens GN=TXN2 PE=1 SV=1; Thioredoxin, mitochondrial OS=Homo sapiens GN=TXN2 PE=1 SV=1	3	6	6	6	53.6	53.6	53.6	18.383	166	166;64;146	0	53.756	98852000000	1315	8	3	-0.0135033	0.102999	-0.541062	0.258441	0.237022	-0.141243	-0.284985	-0.190162	0.570489	-0.341483	-0.0285129	0.317012	0.325783	-0.0983793	-0.208874	-0.233103	0.585165	0.387329	-0.335464	-0.497722	0.254792	-0.00810781	-0.326874	0.395293	0.0351825	0.377085	0.0560129	0.479067	-0.154408	-0.152191	-3.89691e-07	-0.168851	0.382307	-0.326147	-0.297686	0.312928	-0.0785951	-0.140761	-1.25258	0.0370685	0.657881	-0.36264	0.218342	0.235125	0.0558462	-0.235114	0.436031	-0.0247633	0.181227	0.050804	0.310844	-0.217836	0.44798	-0.0981159	-0.105434	0.363035	0.215171	-0.184419	-0.135806	-0.0032205	-0.093017	0.0591492	-0.167477	0.0872743	-0.00907248	-0.112492	-0.81538	-0.903914	0.0290099	-1.23814	0.261827	0.756214	0.190822	0.404827	-0.0706539	0.101345	0.662911	0.285837	-0.060409	0.193899	-0.335042	0.263511	0.621655	0.464197	-0.0233717	-0.134267	0.14281	0.0330794	-0.866155	-0.0187166	0.542367	NA	0.489575	0.163616	-0.15702	0.463101	0.0976861	-0.373304	0.36497	-0.0126063	0.355194	-0.0850279	-0.138941	0.420848	-0.212062	0.263179	-1.10027	0.0620759	-0.52785	0.254332	0.496851	-0.103389	-0.0948767	-0.405209	0.41436	-0.216798	-0.339618	0.557602	0.471899	-0.27639	-1.52417	0.23067	0.349522	0.00533547	1.01611	0.0851739	0.307543	0.767069	-1.20918	-1.70912	-0.0983488	-0.507167	0.343512	-0.336631	0.283838	0.170187	-0.382335	-0.648959	-2.0179	0.488997	0.601707	-0.145121	0.326611	-0.00124552	-0.0880761	0.0848893	0.269643	-0.108108	0.0332374	0.06332	0.0801649	0.240364	-0.439282	0.200806	-0.112867	0.0815427	0.0380912	-0.29853	-0.101148	0.0410088	-0.0353521	0.144062	-0.0250381	0.073991	-0.0403168	-0.0911893	-0.255342	-0.0170345	0.00116669	0.0911589	0.282718	0.0933838	-0.169813	0.0446527	0.333837	0.223926	0.0355145	-0.339238	0.0205697	0.0139251	0.139274	0.00978125	-0.223835	-0.0834819	0.484068	-0.0353562	-0.300125	0.150043	-0.219287	-0.104197	-0.0919208	-0.191198	0.233306	0.068753	0.02536	-0.0055677	-0.101921	0.10606	0.531899	0.21738	-0.0206541	-0.171523	0.306118	-0.0950483	0.0479255	-0.0305865	0.00158723	0.0530196	-0.0174486	-0.124891	0.0487412	0.0727216	-0.00230883	-0.199327	0.198277	-0.0579	0.000801949	0.185787	-0.0443803	-0.0434242	-0.025513	-0.30278	-0.0577843	0.162806	-0.094536	0.20697	0.283526	-0.0601906	-0.089236	-0.111004	0.0663493	-0.0963703	0.0252149	0.103407	0.0256815	-0.20497	-0.125727	0.168406	0.155003	0.0473366	0.0732655	-0.0694508	0.200106	-0.077032	0.0246896	-0.0855771	-0.308336	0.137664	0.137121	0.133146	-0.413909	-0.146366	-0.144043	0.109051	0.21371	0.0353015	-0.0418934	0.189562	0.0326868	-0.0295844	-0.219671	0.111947	0.0952391	0.331477	0.144683	0.0134496	0.0280748	-0.343363	0.211355	0.173589	-0.138856	0.286341	0.130792	-0.368923	-0.187427	0.00277322	-0.147605	-0.327876	0.0487371	-0.000804259	-0.319949	-0.222976	-0.214452	-0.359596	0.240325	-0.21597	-0.146299	0.314537	0.0842001	0.473603	-0.156954	0.0194509	0.109789	0.351828	-0.0890017	-0.0801795	-0.148176	0.175931	-0.0909834	-0.163258	0.239181	0.464427	0.313015	-0.174924	-0.105416	-0.152933	-0.107111	-0.403386	0.0728422	-0.0441652	0.352192	0.046084	-0.0283105	0.572847	-0.00256008	0.358304	0.00739843	-0.107599	-0.235859	0.0183809	0.0260632	-0.214493	0.228973	-0.00286368	-0.376698	-0.299794	0.179071	-0.202619	0.107937	-0.132442	0.26072	0.217234	-0.0856535	0.264011	-0.238444	-0.206222	-0.376614	-0.0825152	-0.0929143	0.180586	0.00408578	-0.103371	0.263461	-0.195471	0.274159	-0.00408885	-0.109367	0.335209	-0.029742	-0.02611	0.130751	0.140049	0.658568	-0.134088	0.410757	0.176444	0.0433859	0.0535596	0.0692945	-0.133731	-0.280972	0.0598684	-0.310626	-0.158685	0.338422	0.00291346	-0.0228179	-0.00291662	0.276282	0.194497	0.701366	-0.840358	-0.188005	0.390689	0.556261	0.533134	0.195376	0.323427	-0.193697	-0.223821	0.293461	0.775713	0.378203	0.0391996	-0.410248	0.025867	-0.242253	0.383214	-0.104912	0.498359	0.440316	0.0722461	0.239519	-0.0704397	-0.069969	-0.419281	-2.18338	-0.356663	-0.379058	0.343812	-0.379335	-0.424637	NA	-0.800144	0.226924	-0.689294	-0.301281	0.331803	-0.90146	0.312664	0.0626222	NA	0.286856	-0.0439664	0.286763	-0.197918	-0.613078	0.0751453	0.886773	TRUE	0.410159	0.663815	0.998526	0.65296	0.76032	-0.00225579	-0.0394261	-0.0371703	grey|AllKmeAvg:-0.0214
VPS13A|Q96RL7-4	sp|Q96RL7-4|VP13A_HUMAN;sp|Q96RL7-2|VP13A_HUMAN;sp|Q96RL7-3|VP13A_HUMAN;sp|Q96RL7|VP13A_HUMAN;tr|H0Y7P8|H0Y7P8_HUMAN	58;58;58;58;7	58;58;58;58;7	58;58;58;58;7	Isoform 4 of Vacuolar protein sorting-associated protein 13A OS=Homo sapiens GN=VPS13A; Isoform 2 of Vacuolar protein sorting-associated protein 13A OS=Homo sapiens GN=VPS13A; Isoform 3 of Vacuolar protein sorting-associated protein 13A OS=Homo sapiens GN	5	58	58	58	26.3	26.3	26.3	347.67	3069	3069;3095;3135;3174;383	0	192.24	98757000000	2037	3	1	-0.681867	-0.0324369	0.280829	-0.422372	-0.17168	-0.731745	0.298298	0.0116316	-0.402842	0.0313019	0.462432	0.0218877	0.121944	0.662529	-0.160179	-0.797938	0.601328	0.358879	0.171492	0.186077	-0.260725	0.861998	0.0044242	0.131533	0.835659	-0.412513	-0.753903	0.68741	-0.735978	0.0554908	0.183989	-0.0296084	0.323348	-0.0805071	-0.306817	0.421361	-1.77694	-0.239653	0.492112	-0.181532	0.014087	-1.55229	0.770587	0.360406	1.1267	-0.344908	0.673641	0.669897	-0.219885	-0.261572	-1.54928	0.244425	0.00274906	-0.825915	0.352098	1.02772	-0.226992	-1.1737	0.555456	0.0621506	-0.0534723	0.810953	0.0984989	0.138142	-0.489273	0.505026	0.0183303	0.00719534	0.568259	0.106497	-0.122529	-0.345896	0.253293	-0.0935174	-0.0625778	-0.00826551	-0.363572	0.171899	-0.0804136	-0.307937	0.0719366	0.467575	-0.0555866	-0.23463	-0.614762	-0.100028	0.416172	-0.483611	0.430894	0.379531	-1.33035	-0.756861	-0.228696	-0.00335743	-0.467688	-0.792466	0.213778	0.259012	-0.544829	0.0216482	0.423547	-0.655968	-0.0918555	0.547057	-0.962604	0.192705	-1.06822	0.48288	0.364866	0.130202	0.0603125	-0.128169	-0.0355735	-0.0900322	0.106808	-0.174293	-0.753798	-1.27402	0.853415	-1.32124	0.14164	0.0452132	0.387445	-0.27135	1.29991	-0.0234414	0.390342	-0.00276126	0.305042	-0.00920007	0.0144802	-0.188371	0.244613	-0.667442	0.103788	-0.774099	0.221202	-0.14892	-2.34923	-0.469717	0.16001	0.119116	0.617302	0.216393	0.343668	0.08441	-0.038099	0.517091	0.489349	0.13129	-0.122548	0.16034	-0.0609838	-0.220398	-0.357306	0.147932	-0.937717	-0.99803	-1.51655	0.036368	0.0664509	0.00452387	-0.0636774	0.135618	0.147035	-0.100345	0.24063	-0.545246	-0.155842	-0.0552914	0.325789	0.357155	0.193066	0.167723	0.0480076	0.0335287	-0.0429417	-0.26066	-0.160443	-0.0438383	-0.239634	0.0217139	-0.100724	-0.134253	0.110465	0.251032	-0.273177	0.170675	-0.441448	0.0185148	-0.0166631	0.142872	-0.281294	0.276847	0.0359401	0.108031	-0.348677	0.0387911	-0.0728291	0.275006	0.0464924	0.0661399	0.500012	0.146188	-0.224928	0.199144	-0.028992	-0.190585	-1.24569	-0.341994	-0.0949485	-0.0592323	0.667925	0.0755125	0.360021	0.193553	0.289317	0.0226585	-0.00453554	0.412136	0.00996114	0.282874	0.130592	0.299962	0.357049	0.149569	-0.0564427	0.188097	0.0240804	-0.0954339	0.340925	-0.146018	-0.136302	-0.109531	-0.0177108	-0.0812227	0.0444307	0.4262	-0.0228171	-0.254337	-0.0252337	-0.15295	-1.61756	0.12761	-0.0695636	-0.226464	-0.0593681	-0.22568	-0.179403	0.152321	-0.0917601	-0.302364	0.0175411	-0.282315	-0.0514023	0.455138	0.18376	-0.0747316	0.316078	0.201925	-0.121242	0.389572	0.0555872	0.329612	-0.0243216	0.600633	0.138875	-0.0914342	-0.0264779	-0.156716	0.0395749	-0.0550502	-0.10592	-0.0348495	0.291569	0.152149	0.415793	-0.00843292	0.201107	0.390176	-0.0919667	-0.0300469	-0.0635701	-0.00820807	0.109039	0.0973682	0.195688	0.177787	-0.0550706	-0.0227798	0.196041	-0.0425297	-0.0918275	0.0114142	-0.137564	0.11448	0.17533	0.402096	-0.071248	-0.394902	0.119165	-0.508086	0.274328	0.0240151	-0.223347	-0.120736	0.00772367	-0.154679	0.0174054	0.0505893	0.116241	0.255731	-0.431821	-0.0525043	0.0470692	0.248718	-0.307011	0.0982287	-0.0140762	-0.331983	-0.0516296	0.083103	-0.455368	0.164066	0.206795	-0.377895	-0.382047	0.172307	0.278516	-1.88761	0.0168204	-0.413769	-0.0846097	0.324626	-0.220653	0.282614	0.0634928	-0.16738	-0.298179	0.181292	-0.153712	0.00394207	-0.472227	0.0818232	0.00681435	-0.0745595	0.250971	-0.00395458	-0.239469	-0.0555857	0.418958	0.22466	-0.0434676	-0.322644	-0.0366155	0.452955	0.148816	-0.197578	0.16341	0.379923	-0.242675	-0.203165	0.113613	-0.333668	0.494871	0.54306	0.327061	-0.824376	0.604074	-0.161604	-0.194782	0.199054	0.876422	-0.125471	0.262159	0.0157683	NA	-0.47801	0.239287	-0.0127749	-0.550894	0.249401	1.43646	-0.107587	0.205285	-0.254947	0.486264	-0.29737	-0.439377	-0.117868	-0.48572	-0.666727	0.61392	0.256302	-0.585269	0.355062	-1.60388	-0.083291	0.0298515	-0.428456	0.084431	-0.671601	-0.0756767	0.00887408	0.69364	0.897104	-0.098003	-0.0788244	0.806117	0.803978	0.39401	0.0539376	-0.302461	0.727101	-0.0998588	0.134766	1.25178	-0.848848	-0.00888561	TRUE	0.341136	0.711161	0.949499	0.795834	0.701697	0.0168594	-0.0363527	-0.0532121	grey|AllKmeAvg:-0.0237
ATP6V0D2|Q8N8Y2	sp|Q8N8Y2|VA0D2_HUMAN;tr|E5RHJ7|E5RHJ7_HUMAN	4;1	4;1	3;0	V-type proton ATPase subunit d 2 OS=Homo sapiens GN=ATP6V0D2 PE=2 SV=1	2	4	4	3	15.7	15.7	10	40.426	350	350;36	0	52.405	98677000000	1020	31	14	-0.284058	NA	-5.45339	NA	0.0415392	NA	-4.33674	NA	NA	0.0490578	NA	0.835637	0.060077	0.531847	NA	-0.44198	NA	0.227522	-5.31138	-3.76768	0.510225	0.163962	-4.22553	0.288991	0.317315	0.0446179	-0.373779	-0.484862	0.0547368	-0.0271549	-0.319442	-0.12752	0.397854	0.0820975	-0.657139	0.625707	-0.380811	-0.19907	-0.00350362	-0.0440707	0.613867	-0.075762	-0.111673	0.47155	-0.795033	-0.168166	0.515351	0.312913	0.213744	-0.150142	-0.223461	0.0349174	-0.165758	0.127893	-0.217465	0.46917	-0.248809	0.0359234	0.340003	-0.436994	0.7532	-0.134752	0.395802	0.255656	-0.827907	-0.139114	-0.0825564	-0.143666	-0.40932	0.256899	0.0965294	0.382583	-0.409117	-0.383924	0.250262	0.0629264	-0.196485	-0.206292	0.238393	-0.585326	0.146528	0.139597	0.486202	-0.424044	-0.0713643	1.024	0.332378	-0.248297	0.197661	-0.480332	-0.68436	-0.424329	0.770528	0.0867013	-0.592059	0.0331064	0.379967	0.113246	0.091529	-7.40976	0.4905	-0.017974	0.199468	0.348809	-0.173554	0.286582	0.360465	NA	0.00788319	-0.0652252	0.120668	0.467607	-0.0890633	0.147975	-0.124134	-0.145491	0.196684	0.640637	0.482037	0.225081	0.587065	-0.611372	0.715806	-0.499646	1.49789	0.0726249	-0.892153	0.313841	-1.00048	-1.5552	-0.116867	-0.145166	-0.306411	0.27931	-0.382007	0.355121	-1.26354e-07	-0.0851441	0.999557	0.167808	-5.28145	-0.340749	0.371758	-0.111926	0.122856	0.428341	0.269426	-0.0813308	0.272454	-0.270132	0.180293	0.379251	-0.0618895	0.135549	-0.106348	-0.087602	-0.660076	0.0209474	0.277007	0.160251	0.0482414	-0.346455	-0.0008548	0.068839	-0.140564	-0.0543052	-0.137242	0.248704	0.215993	0.344687	-0.117892	0.249936	0.259179	-0.122126	0.106908	-0.087814	-0.14252	0.355604	-0.103417	-0.211478	-0.060878	-0.0277959	-0.0101601	0.198737	0.0631719	0.000855101	-0.146771	0.447374	0.109176	-0.275924	-0.152935	-0.140567	-0.0208041	0.0512612	0.00797396	0.0226416	-0.100846	0.00711363	0.476095	0.303909	-0.108767	-0.205301	-0.0105303	-0.256024	-0.111395	0.0680859	0.487653	-0.0365235	-0.295679	-0.0333527	-0.135243	0.0514248	0.0445519	0.582456	0.240536	0.255225	0.0995428	0.107858	-0.0309383	-0.299339	0.227125	-0.0237163	-0.0923855	-0.139895	-0.0190687	0.306232	0.0197329	-0.0789986	0.101409	0.179891	0.291812	-0.126111	-0.447522	0.16747	0.018133	0.261215	0.111195	0.0667939	0.177974	-0.140418	0.591672	0.00429903	-0.140583	-0.111538	0.00789765	0.0393098	0.361763	-0.119925	0.418906	0.0450505	0.359603	-0.240016	-0.0860448	0.475379	0.12456	0.0519984	-0.588136	-0.0629626	0.270474	0.0486486	-0.461172	0.170527	0.399496	0.681189	0.00290387	0.363399	-0.144493	-0.149254	-0.0723369	-0.114708	-0.0578745	0.352878	0.355083	-0.332781	0.218218	-0.395424	0.713201	0.207148	0.0962664	0.115238	-0.405225	-0.194389	0.0555597	-0.128517	0.0825802	-0.452833	0.116016	-0.178116	0.489178	-0.176739	-0.00919589	-0.199934	-0.0920767	-0.10967	0.113497	-0.0376927	0.588126	1.10942	-0.4538	0.332945	-0.0762537	-0.245836	-0.00558831	0.272972	-0.204118	0.493259	0.220955	0.280287	-0.293891	-0.0307938	0.367134	0.0486453	-0.281016	-0.0208559	-0.223635	0.90894	1.15721	-0.144641	0.216406	0.00984688	0.228362	0.195865	-0.193066	0.430615	-0.0228787	0.473647	0.25514	0.358334	0.162935	-0.956805	-0.941354	0.144708	-0.181485	-0.0168435	0.10594	0.494954	0.0726034	-0.294944	-0.4784	0.482818	-0.376939	-0.075725	-0.139919	0.0540159	NA	-0.280649	1.50318e-06	0.504726	0.206213	-0.0366304	-0.144107	0.233696	0.350906	-0.39403	0.0456335	-0.547496	0.375317	0.77351	0.0161357	0.2198	-0.281413	-0.252296	-0.455331	-0.333784	NA	NA	0.157554	-0.994519	-0.617277	-0.318258	0.0135577	-0.433737	-0.338264	0.285367	-0.231556	0.522526	-0.0643131	0.164177	-0.441744	-0.0247765	-1.41466	-0.208637	0.0306962	NA	-0.00281237	-1.145	0.222674	-0.2978	-0.897845	-0.639173	-0.472984	0.174238	NA	0.59779	-0.101115	0.123908	0.171796	0.754301	0.643123	-0.0147078	0.787842	-0.0263792	0.811448	0.581378	1.20562	0.235555	0.338918	0.379219	0.511502	0.70554	0.971417	0.251179	0.427986	0.560734	-0.440323	0.00281406	0.110917	-1.07555	-0.136126	TRUE	0.087895	0.915875	0.908541	0.996054	0.959899	0.0399976	0.00843113	-0.0315665	grey|AllKmeAvg:-0.0282		yellow
SRRM2|Q9UQ35	sp|Q9UQ35|SRRM2_HUMAN;sp|Q9UQ35-2|SRRM2_HUMAN;tr|I3L4D8|I3L4D8_HUMAN;tr|I3L182|I3L182_HUMAN;tr|A0A087X1W1|A0A087X1W1_HUMAN;tr|I3L1I8|I3L1I8_HUMAN;sp|Q9UQ35-3|SRRM2_HUMAN;tr|I3L4U6|I3L4U6_HUMAN;tr|I3L1C0|I3L1C0_HUMAN;tr|I3L0N7|I3L0N7_HUMAN;tr|I3L3Q8|I3L3Q8_HUMAN	19;11;4;3;2;2;2;1;1;1;1	19;11;4;3;2;2;2;1;1;1;1	19;11;4;3;2;2;2;1;1;1;1	Serine/arginine repetitive matrix protein 2 OS=Homo sapiens GN=SRRM2 PE=1 SV=2; Isoform 2 of Serine/arginine repetitive matrix protein 2 OS=Homo sapiens GN=SRRM2	11	19	19	19	9	9	9	299.61	2752	2752;2334;1018;895;251;297;311;78;94;115;184	0	8.1575	98613000000	85	368																																																																																																																																																																																																																																																																																																																																																																																																																																					FALSE
AGAP1|Q9UPQ3-2	sp|Q9UPQ3-2|AGAP1_HUMAN;sp|Q9UPQ3|AGAP1_HUMAN;tr|A0A087X1U1|A0A087X1U1_HUMAN;tr|F5GXM9|F5GXM9_HUMAN;sp|Q9UPQ3-3|AGAP1_HUMAN;tr|A0A087X044|A0A087X044_HUMAN;tr|C9J8Z2|C9J8Z2_HUMAN;tr|H7C0A7|H7C0A7_HUMAN;tr|H7C211|H7C211_HUMAN	26;26;23;23;14;11;5;4;2	25;25;22;22;14;11;5;3;2	3;3;0;0;3;0;0;0;0	Isoform 2 of Arf-GAP with GTPase, ANK repeat and PH domain-containing protein 1 OS=Homo sapiens GN=AGAP1; Arf-GAP with GTPase, ANK repeat and PH domain-containing protein 1 OS=Homo sapiens GN=AGAP1 PE=1 SV=4; Arf-GAP with GTPase, ANK repeat and PH domain-	9	26	25	3	39.7	38.7	6	89.065	804	804;857;750;803;405;351;117;276;253	0	323.31	98595000000	1826	8	4	-0.244163	-0.0262659	-0.249778	NA	-0.538459	0.253155	-0.0370833	0.135685	-0.276539	0.381022	0.17037	-0.338358	0.034676	-0.137249	-0.168411	0	0.27232	0.117187	0.156446	0.259951	-0.134396	-0.448808	0.194038	0.305919	0.197752	0.0745311	-0.165585	-0.0771238	0.0352378	0.127521	-0.329574	0.208595	0.0536095	-0.0807253	0.0732216	-0.0878616	-0.103586	0.121824	0.00920189	0.0377772	0.0896338	-0.108818	-0.00573813	0.162867	-0.132571	-0.109064	0.177727	0.125845	0.00802928	-0.320236	0.0542086	0.102634	-0.0364123	0.123511	0.0492615	-0.193927	-0.154987	-0.276036	0.0406481	0.275899	0.0568839	-0.00345792	-0.110168	0.125337	-0.216407	0.0526027	0.0484919	-0.326029	0.26711	0.0541717	-0.195574	-0.103459	-0.262073	-0.213465	-0.000393568	0.244853	-0.0566189	0.0397724	0.29956	0.0230729	0.103011	-0.0648976	0.727206	-0.0318856	-0.230813	0.0582702	-0.00969944	-0.259184	0.0211887	0.37615	0.189228	0.069147	-1.39965	0.0456658	-0.429206	-0.130548	-0.277575	-2.15012	-0.266499	-0.644829	-2.44763	-0.144474	0.30257	0.632452	-0.385207	0.0796289	-0.350309	0.31292	0.274254	-0.856485	0.200482	-0.232968	0.252843	0.610252	0.068098	0.141493	-0.363315	0.0822517	0.402221	-0.139828	0.113714	-0.0234752	0.105264	0.0606962	0.254507	0.412507	-0.00961632	-0.0909975	-0.234136	0.144976	-0.310845	0.155696	0.288127	-0.0128396	-0.095363	-0.104787	0.324884	-0.0370236	-0.0273372	-0.212024	-0.635829	0.870538	-0.128715	0.381117	-0.956341	0.369124	-0.344647	NA	-0.0849661	NA	-0.623764	-0.829628	0.229704	0.693005	0.270766	-0.538456	NA	-0.0461447	0.204683	-0.131941	0.210265	-0.00498286	0.0298178	0.0490344	0.156516	0.109973	-0.456737	0.137719	0.0562286	0.242762	0.0479554	-0.163115	0.182204	-0.040365	-0.0623699	-0.180131	0.130795	-0.169072	-0.037214	0.278311	-0.283611	-0.268694	0.0794537	0.311372	-0.394349	0.00457672	-0.377068	0.014218	-0.179821	-0.000838405	0.104609	0.165349	0.0315542	-0.414574	-0.142195	-0.346304	-0.235732	-0.476823	-0.0891998	0.0690212	0.048859	0.095545	-0.00589133	0.00580343	-0.239302	0.145796	-0.143369	0.168603	-0.088184	-0.0748747	-0.0148978	-0.0166179	-0.0570877	0.264327	0.0684206	-0.0869489	-0.22243	0.120062	0.141669	0.000834193	-0.117843	-0.180368	0.0993937	0.187599	0.0785719	-0.203192	-0.183756	0.0929154	0.0538963	-0.0701177	-0.0677456	-0.0970751	-0.161351	0.0383494	0.0608987	0.378901	0.0875323	-0.136083	0.0608405	-0.101061	0.116655	0.164077	-0.162584	0.153445	0.140033	0.285046	0.382113	-0.241274	-0.014326	0.0389969	0.271599	-0.0209962	0.219175	0.237388	-0.0416692	0.0262003	-0.0210303	0.0767589	-0.0231069	0.0578011	-0.135609	0.0285403	0.158849	-0.0108305	-0.0707211	-0.0565441	-0.297827	-0.082692	-0.0197653	-0.11279	-0.0872116	0.0678686	-0.0874745	-0.173833	-0.0901111	0.00813989	0.181132	0.301661	0.0296572	0.569599	-0.144065	-0.16114	0.0364817	-0.0715799	0.125218	0.0884496	0.0871851	0.0125982	0.190153	-0.0461802	-0.00173107	0.254629	-0.295547	-0.14375	-0.0348958	-0.00636294	-0.117596	0.0994052	0.0844273	-0.118712	0.230095	0.0254635	0.145655	0.022187	0.0219776	0.0337003	0.23873	-0.0428727	-0.166268	0.0961022	-0.00521391	0.133457	-0.0750029	0.0852386	-0.37909	0.180033	-0.216599	0.0307718	0.0389322	0.191243	-0.120156	-0.0307	-0.0369539	-0.0851329	-0.0691217	0.00333296	-0.135623	0.0660806	0.385545	0.393587	0.540589	-0.592019	0.0849997	-0.360355	0.209846	0.232208	0.111005	-0.125626	-0.139045	-0.00548306	0.118846	-0.00379944	-0.172444	0.180105	0.200739	0.293043	0.0989301	0.197701	0.109859	-0.0106903	-0.385691	0.135346	-0.387483	-0.469032	0.209676	-0.540098	-0.308062	0.201062	-0.280951	0.336664	-0.0775716	0.0573071	0.0773959	-0.322677	0.196296	-0.12737	0.313822	0.0690966	-0.063624	-0.0914314	0.591044	0.28466	0.122919	0.531544	-0.382856	0.337894	0.586006	0.126018	-0.647511	-0.377852	-0.150964	-0.00680225	-0.00668126	-0.0087718	0.0115515	0.084273	0.403301	0.675129	0.188894	0.273719	0.137327	-0.420435	-0.435101	0.134647	0.172069	-0.242533	0.657107	-0.296657	0.25053	0.0883315	0.253647	-0.176843	-0.172288	0.269957	0.25261	0.0740991	-0.0876041	-0.20092	0.0599006	-0.254822	-0.127886	-0.570979	0.416272	0.21896	-0.198035	-0.226366	-0.384244	-0.168085	-0.324702	TRUE	2.55698	0.0787686	0.186595	0.147141	0.987035	-0.0635103	-0.0702635	-0.0067532	grey|AllKmeAvg:-0.0222		yellow
AVL9|Q8NBF6	sp|Q8NBF6|AVL9_HUMAN;tr|B8ZZW5|B8ZZW5_HUMAN;sp|Q8NBF6-2|AVL9_HUMAN;tr|H7C0I1|H7C0I1_HUMAN	23;21;20;16	23;21;20;16	23;21;20;16	Late secretory pathway protein AVL9 homolog OS=Homo sapiens GN=AVL9 PE=1 SV=1; Late secretory pathway protein AVL9 homolog OS=Homo sapiens GN=AVL9 PE=1 SV=1; Isoform 2 of Late secretory pathway protein AVL9 homolog OS=Homo sapiens GN=AVL9; Late secretory	4	23	23	23	53.4	53.4	53.4	71.947	648	648;630;591;568	0	315.91	98508000000	1727	4	0	-0.466507	0.0387188	-0.0836207	-0.428624	-0.125034	-0.809134	0.409354	0.186569	0.20164	0.360115	-0.589572	-0.482217	0.128974	-0.200905	0.150435	-0.0640458	-0.127425	-0.46098	0.758886	1.09742	0.0422776	0.296466	0.000678113	0.259458	0.76807	-0.214981	-0.261215	-0.00355184	-0.63184	0.194724	0.230852	0.603399	-0.226682	-0.266097	0.426697	0.639987	-1.02737	-0.778379	0.0979087	0.913024	0.0650852	-0.467125	0.495705	-0.102869	-0.559875	-0.0468622	-0.0292675	0.213862	0.456744	-0.378627	-0.115075	0.213001	0.615879	0.234715	0.201848	0.237152	-0.403591	-0.302882	0.916601	0.0965774	-0.878088	-0.0518002	-0.0433207	0.145072	0.586751	0.022877	0.151356	0.404626	-0.0654034	0.0248444	-0.0872106	-0.348461	-0.0887878	-0.31688	0.249601	-0.323562	-0.0399362	0.14961	0.272226	0.0516358	0.0434715	0.0100714	-0.741514	0.0362119	0.127069	0.503268	0.569129	-1.16586	-0.206487	0.308688	-0.629549	-0.658252	-0.377042	-0.467426	0.0526983	-0.544828	-0.347989	0.111738	0.3793	0.333367	0.0688696	-0.548495	0.0674766	-0.592045	-0.0195675	-0.496412	0.0868468	-0.187375	0.0439309	-0.329505	-0.000677672	0.422624	0.174773	0.0654996	-0.00477719	0.0633398	0.380326	0.293184	-0.074506	-1.22169	0.453381	-0.445317	0.0460936	0.293214	0.26627	-0.503839	-0.519478	0.0814149	-0.413996	-0.128487	0.264495	-0.208307	-0.620881	-0.0468648	0.0120289	0.780866	-0.297789	0.0716184	-0.949837	0.142057	-0.0315097	-0.0776842	0.321496	1.00547	-0.0417867	0.239408	0.0429449	0.248448	0.322066	0.772565	0.465181	0.307197	-0.653918	-0.485012	-0.465941	-0.286271	0.343214	-0.644824	-0.174998	0.199111	0.0681078	-0.118461	0.111203	0.432114	-0.112992	-0.0531242	-0.402895	0.226512	-0.129181	0.174096	0.11175	0.0756631	-0.0517709	-0.113749	-0.117067	-0.0464466	-0.352345	0.11511	-0.148108	-0.179879	0.0794525	-0.0826927	-0.0224667	0.283785	0.0830408	0.281286	-0.455773	0.136888	-0.183356	0.374232	0.48851	0.317687	0.06727	-0.222803	0.0504528	-0.0487833	0.0843028	-0.00092499	-0.0306565	0.114259	-0.0803593	0.382267	-0.261124	0.0213494	-0.100213	-0.0789735	-0.17333	-0.0494146	-0.0822807	-0.144365	-0.0444859	-0.016782	-0.0459671	0.614899	0.262124	0.0560599	0.0821009	0.350417	0.164175	-0.252469	0.468919	-0.189551	0.113602	-0.0648699	0.0883112	-0.0135234	0.234187	0.163235	0.0641759	0.132668	0.360056	-0.0132924	-0.547044	0.0106095	0.357215	0.200233	-0.0118942	-0.139379	0.113605	-0.0253355	0.00214093	0.097809	0.125276	-0.520243	-0.0172528	-0.0752153	0.214151	-0.286421	-0.117503	-0.0585466	-0.380521	-0.0705398	-0.161885	0.145782	-0.147535	0.135215	-0.142318	0.219855	0.083271	-0.158591	0.321881	0.000924943	0.462879	-0.0277127	-0.0557037	0.222876	-0.27278	-0.125605	-0.121036	-0.183653	0.0987363	0.069421	-0.0399403	0.123131	0.686401	-0.0602247	0.682668	0.173829	0.15838	-0.0759596	0.0230876	0.2798	-0.0478906	0.388024	0.091755	0.196544	0.169939	0.128027	0.594377	-0.173616	0.265081	0.297958	-0.54054	-0.405763	0.163769	0.0660784	-0.272066	0.0554678	0.0490472	-0.273949	-0.354912	-0.0886172	0.0910194	0.333535	0.0316119	0.0321778	0.00580391	0.217819	-0.0575716	-0.0879568	0.102039	-0.261687	0.214162	-0.156356	0.0163654	-0.153684	-0.0692533	0.197742	0.0875269	0.0720298	-0.384463	0.00941507	-0.0347379	0.117698	-0.154581	-0.164587	-7.97023e-08	0.195352	0.212968	0.341586	0.276698	-0.13832	0.12632	0.24922	-0.0643461	-0.0274351	-0.0388547	0.169483	-0.0279917	-0.332808	-0.235293	-0.792458	-0.224434	0.100964	-0.0129261	0.00705118	-0.176658	0.136039	0.450907	-0.313561	-0.51628	-0.294373	-0.00531753	-0.272082	0.0366779	0.0964994	-0.278891	0.0839432	0.213744	0.0290328	-0.306518	0.104997	0.133312	0.205706	0.461582	0.182606	0.167178	0.392304	1.12315e-06	0.378647	-0.292787	0.408013	0.742845	0.814071	-0.358128	-0.781653	0.266905	-0.0873749	-1.6199	0.397344	-0.146541	0.595564	-0.187995	-0.389048	-0.0749048	-0.385417	0.770439	-0.239274	0.0999659	-0.118808	-0.0175171	0.241084	-0.190282	0.638857	0.00366156	1.42041	0.193085	0.427812	0.476696	-0.0511383	0.892278	-0.570959	0.0718861	0.243009	0.17364	-0.366572	-0.244519	-0.206317	0.0563934	-0.440186	0.0979345	-1.52413	-0.718433	-0.104627	-0.584847	-0.312116	0.4437	-1.06752	0.201089	TRUE	6.33946	0.00194057	0.982909	0.00176083	0.0151257	0.00767822	0.153957	0.146279	M1 turquoise|0.4155
SYT5|O00445	sp|O00445|SYT5_HUMAN;sp|O00445-2|SYT5_HUMAN;tr|K7EJC4|K7EJC4_HUMAN;tr|K7EQ59|K7EQ59_HUMAN	13;12;1;1	8;7;1;1	6;5;1;1	Synaptotagmin-5 OS=Homo sapiens GN=SYT5 PE=2 SV=2; Isoform 2 of Synaptotagmin-5 OS=Homo sapiens GN=SYT5	4	13	8	6	31.1	23.6	17.9	42.9	386	386;382;152;154	0.00044101	6.1573	98378000000	140	260	177	3.13025	-2.33199	NA	NA	-2.74428	-2.54976	NA	NA	NA	2.35364	0.024912	NA	NA	-2.85591	NA	0.934366	0.525085	NA	-2.39026	NA	2.51146	-0.586447	-0.901311	NA	NA	NA	NA	NA	NA	NA	-0.246702	4.76611	-1.97243	-0.949409	-0.325853	NA	NA	NA	0.511713	NA	4.7295	-1.11548	4.18582	0.603189	-1.40893	NA	NA	1.20064	-1.92514	0.987984	NA	NA	0.17642	0.6023	NA	NA	-2.48031	0.126191	NA	0.134105	-1.29163	0.712588	NA	NA	-1.62657	NA	-0.100951	NA	-0.744352	NA	-0.107682	0.915358	NA	3.27015	NA	NA	NA	0.701501	NA	NA	NA	-1.49788	-0.356266	0.0643478	NA	NA	NA	NA	NA	0.398644	NA	NA	0.671195	1.23642	-0.0250394	3.82575	NA	NA	NA	-1.18255	NA	NA	NA	NA	1.62498	5.79654	0.211691	2.78195	-0.963286	NA	NA	NA	NA	-1.10599	-2.48396	-0.0772862	NA	NA	NA	NA	1.84484	NA	NA	-3.30537	-0.557895	-3.48028	-4.75711	-5.32603	2.52343	2.42564	0.535779	NA	NA	2.41059	NA	NA	NA	NA	-3.40356	1.6165	NA	3.44169	0.580739	-0.517551	1.71739	NA	3.07757	-0.628916	1.11128	-3.31721	0.911107	-1.28509	-1.74427	-2.22302	-1.92701	-1.47573	1.71493	2.7724	NA	1.71962	NA	NA	-0.370278	1.64602	1.43921	NA	NA	-7.98826	NA	-6.92269	0.223694	-6.40413	-7.96984	NA	-0.302442	NA	0.773582	0.451541	NA	NA	-7.77694	0.789681	0.842743	-9.36574	NA	NA	NA	-8.75497	0.483917	-7.91021	NA	NA	3.94095	NA	NA	NA	-8.08166	NA	0.818927	-7.99974	NA	1.338	NA	-5.82971	NA	-7.18176	0.334934	1.164	-0.198646	-3.42785	0.911889	1.48372	NA	0.387328	0.630187	NA	-6.00033	-6.17078	-6.69355	1.03092	0.659748	0.506551	NA	NA	-0.365477	-5.83017	-6.5082	0.202673	-5.59757	0.633782	-5.69955	1.99942	-9.49901	0.610839	NA	NA	0.89987	-6.83371	-5.93158	-5.76822	0.51929	-6.21426	NA	6.02818	5.56953	4.64565	0.849142	NA	-3.08296	-2.6324	5.1024	NA	-3.55605	6.12716	-2.10911	NA	NA	NA	-1.10853	4.56866	NA	4.5078	-1.01775	NA	NA	5.21811	NA	NA	-2.1405	4.95152	-1.68993	-2.78186	5.14757	NA	NA	NA	6.33051	NA	-3.49546	-1.86368	NA	-2.94519	NA	-2.20678	-2.53451	NA	0.935399	6.27299	5.69269	NA	NA	0.409211	0.207658	-4.10717	-5.62983	-4.86661	NA	1.20865	-0.0162743	1.51464	1.47482	-2.67742	-2.98541	-0.0495176	1.01919	2.15718	6.19038	0.00883611	-4.00171	-5.31036	-2.77465	0.1246	-6.40762	3.99181	0.136212	0.355999	1.33943	-1.4067	2.93334	4.60618	-5.03417	0.81951	0.678183	-1.48814	-3.66566	2.76284	NA	NA	NA	NA	NA	NA	NA	NA	NA	NA	NA	NA	NA	NA	NA	NA	NA	NA	NA	NA	NA	NA	NA	NA	NA	NA	NA	NA	NA	NA	NA	NA	NA	NA	NA	NA	NA	NA	1.26991	NA	-2.66123	-2.71576	1.87891	-1.28447	NA	NA	NA	-2.15615	-1.91389	-2.32864	NA	NA	1.49159	-0.0136551	NA	-2.51578	0.259561	0.0135271	5.51087	1.20144	-1.25756	3.27918	1.75641	1.04013	6.16131	3.71996	-3.01632	-2.68875	0.124465	-1.82154	NA	NA	NA	NA	-1.51559	NA	-2.76251	-1.85028	NA	4.68476	-1.13618	-1.63735	1.20242	-1.74815	NA	0.706394	NA	1.56482	NA	-0.850913	NA	NA	0.560948	TRUE	1.65061	0.194112	0.166754	0.833351	0.597908	-0.943627	-0.318319	0.625308	grey|AllKmeAvg:-0.0216
C11orf58|O00193	sp|O00193|SMAP_HUMAN;tr|E9PM92|E9PM92_HUMAN;tr|E9PRZ9|E9PRZ9_HUMAN;tr|E9PQA1|E9PQA1_HUMAN	10;9;6;4	10;9;6;4	10;9;6;4	Small acidic protein OS=Homo sapiens GN=SMAP PE=1 SV=1; Small acidic protein (Fragment) OS=Homo sapiens GN=C11orf58 PE=1 SV=1; Small acidic protein (Fragment) OS=Homo sapiens GN=C11orf58 PE=1 SV=1	4	10	10	10	48.6	48.6	48.6	20.332	183	183;156;90;86	0	322.46	98338000000	517	87	81	0.53951	0.436834	0.155823	-0.0697612	-0.988064	0.470351	-0.205706	NA	-0.413206	0.21783	-0.61922	0.0258244	-0.0252874	0.0425489	0.204239	-0.322353	-0.419509	-0.00651831	-0.573609	-0.264504	0.181046	-0.113932	0.00830283	0.422937	-0.452537	-0.406927	0.0699008	0.4944	0.585365	-0.252344	0.358231	0.201962	0.00386975	-0.370423	0.256033	-0.114778	0.401271	0.14933	-0.011069	-0.423761	-0.554615	0.0928795	-0.196805	-0.0995797	0.715647	0.711562	-1.92886	0.36322	-0.207658	-0.0301316	-0.104111	-0.0855366	-0.602145	-0.0519142	-0.0596536	-0.360249	NA	-0.036737	-1.47252	0.744428	-0.269727	1.8439	6.09432e-07	-0.110236	0.472829	0.285562	0.245263	-0.729912	0.0719198	-0.831282	-0.0627367	-0.384419	0.271046	0.129769	-2.74123	0.221906	-1.67715	0.0800628	-1.69421	0.508389	0.682156	0.856322	0.0583818	0.342746	0.834163	0.0753656	-0.357505	0.121201	-0.463633	-2.52198	0.141381	0.967085	NA	-0.471959	1.41919	-0.436329	-1.18988	-4.00649	-1.01534	NA	NA	0.0134979	-0.0437234	-7.65275	NA	0.0288948	0.110665	0.457365	0.439205	NA	0.626926	0.100444	0.795005	1.78773	-0.131628	1.21412	-0.153065	-0.0624908	-0.0207108	0.332538	-0.0395812	0.00470482	-0.106801	0.133309	-1.19515	0.279344	-0.56578	-0.332419	0.287146	-0.425632	-0.02905	0.384866	-0.134025	-0.082957	0.0816675	0.55968	-0.963969	0.134899	-0.160399	-1.00032	0.526346	-0.290369	-0.62863	0.293474	0.141431	-0.0653188	-0.145331	0.2859	0.50806	0.239661	0.0463677	0.54985	-0.0683925	-2.52753	-0.0190046	-0.292713	0.627718	0.295607	-0.0200953	-0.105992	-0.0357757	0.0189733	-0.569388	-0.138364	0.260101	0.629178	-0.436518	-0.0948954	0.0280342	0.0525385	0.0943246	-0.626851	0.0223449	0.171564	0.304352	-0.437565	-0.0695484	0.231495	0.40986	0.203755	-0.0689398	0.254222	0.0600974	0.19451	0.116256	0.240881	-0.157991	0.30221	0.0889907	-0.255871	-0.419637	-0.214268	-0.029561	-0.25121	0.118834	0.142723	-0.096345	-0.296404	-0.361539	-0.417591	-0.932531	0.592815	-0.190058	-0.313609	0.28003	-0.503093	0.171891	0.504843	-0.102616	-0.0765474	-0.408366	0.347441	-0.22503	-0.392269	-0.0973663	NA	-0.137267	0.11404	0.540964	0.0482347	-0.336175	-0.288316	-1.00046	0.197143	-0.109378	0.354534	-0.265114	0.00481294	0.441403	0.295172	0.141077	0.241669	-0.402762	0.0549089	-0.0316589	-0.0257276	0.054813	-0.258826	-0.0207598	0.0738127	0.232544	0.379774	0.497779	NA	NA	NA	0.137332	NA	0.175535	NA	NA	NA	NA	NA	-0.0852885	NA	NA	NA	NA	0.0355778	NA	NA	0.235296	NA	NA	NA	-0.0113278	NA	0.651919	0.511506	0.230971	NA	-0.596092	NA	NA	NA	NA	-0.156154	-0.181437	-0.43028	NA	-0.250643	NA	NA	NA	NA	NA	NA	NA	0.0132425	-0.249278	-0.0714371	-0.463802	0.16117	-0.150811	0.266756	0.177223	-0.0874705	0.12885	0.343886	-0.167865	0.175193	-0.465949	-0.26076	-0.421508	0.1154	0.0612461	6.69509e-07	-0.014658	-0.220253	NA	-0.0593711	0.192831	-0.174876	-0.00821339	0.169827	-0.0825268	-0.251496	0.121112	0.181268	-0.134754	0.614406	-0.211039	0.116815	0.366852	0.712044	NA	NA	NA	NA	NA	NA	NA	NA	NA	NA	NA	NA	NA	NA	NA	NA	NA	NA	NA	NA	NA	NA	NA	NA	NA	NA	NA	NA	NA	NA	NA	NA	NA	NA	NA	NA	NA	0.00236451	0.0717055	-0.190845	0.40431	-0.074219	NA	-0.0360299	0.22506	-0.355815	-0.0696256	0.347287	-0.281883	0.46885	-0.077541	0.226896	0.0751046	0.139524	-0.0207867	-0.360538	-0.309178	0.148672	0.564127	0.125642	-0.133458	1.1271	-0.244287	0.181273	0.190679	-0.0134105	-0.259536	0.203258	0.472154	0.483005	-0.360023	-0.1749	-0.648386	0.00115137	0.270504	1.31294e-06	NA	-0.0447859	0.0979394	0.0986291	-0.573828	-0.314974	0.077238	-0.0454904	0.0469301	0.21127	-0.770241	0.356764	-0.0292382	-0.176164	0.210686	NA	-0.38911	TRUE	0.025886	0.974448	0.98715	0.977223	0.999061	0.014484	0.0191458	0.00466178	grey|AllKmeAvg:0.0104
BRAF|P15056	sp|P15056|BRAF_HUMAN;tr|H7C5K3|H7C5K3_HUMAN;tr|H7C4S5|H7C4S5_HUMAN;tr|A0A0B4J1W9|A0A0B4J1W9_HUMAN	30;5;3;1	30;5;3;1	11;4;0;0	Serine/threonine-protein kinase B-raf OS=Homo sapiens GN=BRAF PE=1 SV=4	4	30	30	11	50	50	24.2	84.436	766	766;194;102;69	0	114.06	98114000000	1314	4	2	-0.212904	0.261198	-0.0810524	-0.0480933	0.36574	0.0703814	0.232151	0.459863	-0.0257417	0.207617	-0.562745	-0.053029	-0.0851703	-0.122251	0.480422	-0.0306234	-0.153682	0.031149	-0.817292	0.0840454	0.00910846	-0.424032	0.382498	0.559951	-0.361521	0.110416	-0.00907366	0.011568	-0.911915	0.0562359	-0.269258	-0.163119	-1.02464	-0.44787	0.126658	0.0514141	0.554267	0.195473	-0.0781607	-0.655165	-0.37131	0.0348605	0.264926	0.205028	-0.115202	0.0601112	0.575359	-0.774285	-0.51028	0.677763	0.483747	0.27724	-0.222633	-0.0254123	0.168248	-0.146008	-0.203015	-0.54707	-0.141685	0.0850123	NA	-0.195521	0.591977	0.657383	0.0698202	0.411941	0.0375623	0.243209	-0.239121	-1.62597	-0.187376	-0.500421	-0.72329	-0.181148	0.406267	-0.0241799	-0.0818026	-0.117613	-0.530191	0.101093	0.0848967	0.331449	-0.585771	0.826752	0.310059	0.104828	-0.206844	0.0847769	-0.552477	-0.00419795	-0.732903	NA	-0.849693	-0.116328	-0.690832	-0.894321	0.0411308	0.0432717	0.289658	-1.19262	-0.767252	0.185894	-0.00495214	-1.98126	0.556923	0.32211	-0.803972	0.749115	-0.413086	-0.3142	0.607016	0.150389	-0.486133	0.348021	0.737694	0.353316	0.121381	0.307257	0.195971	0.583084	-0.251518	-0.042397	0.199636	0.0759445	0.585056	-0.0169347	-0.138125	0.597189	0.0661843	-0.249232	0.0151962	-0.382876	0.00422517	-0.21373	0.285661	-0.151539	-0.0770746	0.187358	-0.464275	-0.0870863	-0.325058	0.179795	-0.0967496	0.00419656	0.131542	0.142481	-0.348351	-0.197053	-0.522727	-0.158675	0.334829	0.0113996	0.239147	0.191715	0.121221	0.439818	-0.126669	0.474404	-0.674209	0.0293332	-0.227255	-0.277983	0.226763	-0.218468	0.253047	-0.0788477	0.15647	-0.315546	-0.323402	-0.0975916	0.144596	-0.0355264	-0.551514	-0.44141	-0.624814	0.0217274	0.321991	-0.429665	0.0952137	-0.315107	-0.0804364	-0.180825	0.314142	-0.171113	0.489599	0.000887196	0.281308	0.2347	0.211282	0.525726	0.321458	-0.204169	0.395902	0.185121	-0.764362	0.50442	0.0501998	0.0371131	0.0200552	0.031693	-0.157052	-0.235126	0.198444	-0.848505	0.122841	-0.511387	-0.344693	-0.164744	-0.296443	0.257907	0.57723	-0.0501573	-0.428707	-0.529689	0.843567	0.211112	-0.0529442	-0.0824125	0.207847	0.114194	0.283373	-0.0599332	-0.126231	0.154582	-0.0411821	0.0118228	-0.205356	0.427644	0.0970082	0.377759	0.54623	0.296607	0.34197	0.248178	0.150964	-0.169933	0.604772	-0.276154	0.468224	-0.381629	-0.168425	-0.00637021	-0.530178	0.0312841	0.234525	-0.32526	-0.019453	0.126157	0.0556132	-0.040885	-0.306283	0.238858	-0.297431	0.0788202	-0.558813	-0.225232	0.150147	-0.158901	0.166302	-0.0877927	-0.412706	-0.233436	0.0355695	-0.201976	0.00489649	0.0662517	-0.0461455	0.119446	-0.140007	0.0927409	0.0749473	-0.056208	-0.0900418	0.258624	-0.378116	-0.290404	-0.15373	-0.112676	-0.0138905	-0.0820255	0.0642035	0.189683	-0.0154526	-0.0309536	0.0721489	-0.0297032	0.124936	0.0626311	0.0227797	0.10947	-0.0970549	-0.249813	-0.269126	-0.123806	0.0672046	-0.00692665	0.0530814	0.013227	0.146425	0.11278	-0.452087	0.223185	0.164037	0.30984	-0.107684	0.077405	-0.183976	-0.146425	-0.0460378	0.15873	0.011512	0.0496088	-0.255192	0.209375	0.175352	-0.226193	0.245181	0.00676425	0.171637	-0.000888785	-0.477468	0.0180322	-0.00880665	-0.0634158	0.213782	-0.349588	-0.0988145	-0.106548	0.273319	0.77871	0.220838	0.0127983	0.110102	-0.00179063	-0.191711	0.0121821	0.0128286	0.31237	0.210193	0.141658	-0.0724083	-0.182072	0.00845769	-0.0474726	-0.118867	-0.330552	0.119857	-0.00470372	-0.137186	-0.48344	-0.110207	-0.0182413	0.397872	0.360261	-0.0718739	-0.225747	0.180074	-0.0128882	0.630389	-0.0132227	0.392607	-0.510256	0.208759	-0.274618	0.162086	-0.453354	0.197829	0.722431	-0.181622	-1.11289	-0.0391666	0.0829442	-0.107775	0.199756	-0.102199	0.111942	-0.28686	0.364571	-0.317314	-0.265495	0.0276941	0.199847	-0.540832	0.428578	-1.16917	-1.04272	-0.80677	0.432056	-0.120266	-0.247555	-0.161062	0.0922036	-0.263651	0.302363	-0.0702973	-0.377413	0.111993	0.504537	0.0301544	-0.0590207	-0.397579	0.551507	0.00855555	0.276792	0.354953	-0.221537	0.310961	-0.342015	0.558867	-0.0456086	-0.399477	-0.0513992	0.306633	0.161926	-0.0781514	0.255569	-0.00146133	0.408486	0.0122113	TRUE	3.60559	0.0280282	0.0461629	0.145712	0.924854	0.103082	0.0834594	-0.0196223	grey|AllKmeAvg:0.0073
PTRHD1|Q6GMV3	sp|Q6GMV3|PTRD1_HUMAN	6	6	6	Putative peptidyl-tRNA hydrolase PTRHD1 OS=Homo sapiens GN=PTRHD1 PE=1 SV=1	1	6	6	6	70	70	70	15.805	140	140	0	79.092	97563000000	1349	5	4	0.0713775	0.605818	0.15718	0.36755	0.24462	0.107181	0.491304	-0.0744564	-0.140135	-0.223122	0.647446	0.118731	-0.0606309	0.483753	-0.185989	-0.205677	-0.160803	-0.142562	0.305769	-0.237208	-0.145686	-0.0261879	-0.320712	-0.169018	0.25	-0.436278	0.302538	0.0161361	0.398061	0.135806	-0.513782	0.17326	-0.643753	-0.0385378	-0.325335	-0.285456	-0.357515	0.111814	NA	-0.00680858	0.137986	-0.0720643	-0.408214	0.0905105	-0.0798804	0.479725	0.39259	-0.0490772	0.196584	0.055135	0.335405	-1.66322	NA	-0.225028	0.290804	-0.289571	0.819464	-0.00572261	0.162429	0.015761	-0.117122	-0.0545643	-0.0142164	-0.404087	-0.705625	-0.0626129	0.338325	0.146049	-0.456824	-0.0874339	0.310652	0.227478	0.310876	0.127244	-0.0786487	-0.00633329	0.0782806	0.00572194	-0.0444502	0.0587057	0.563413	-0.173303	-0.22194	0.0857957	-0.272051	-0.775824	-0.0954952	0.328867	-0.245178	-0.161948	-0.0807888	0.167054	-0.343892	0.266849	-0.925635	-0.665808	-0.687529	0.0682428	-1.73175	0.0559313	0.292301	0.0101523	-0.677824	0.468262	-0.0141979	-0.383013	-1.47174	0.411916	-1.04299	0.619914	0.37748	0.0183112	0.355252	-0.0940697	-0.0631781	-0.316198	0.380662	-0.222162	0.0399386	0.102464	0.172745	-0.115334	0.130503	0.137225	0.289967	-0.071714	-0.465047	-0.792431	-0.0884773	0.518054	0.638847	0.0559058	-0.417976	0.0228334	-0.204466	0.0135277	-0.731403	0.287116	-0.341547	0.0893369	-0.194346	0.136858	0.0732433	-0.30119	-0.176301	-0.26285	0.183285	-0.144274	0.562062	0.218616	-0.0421729	-0.829898	0.0172809	-0.130956	-0.121631	-0.432442	0.751266	0.284914	0.189826	0.155769	-0.109289	0.281243	-0.401884	0.201783	0.196034	-0.0728386	0.272193	0.100889	0.0701581	0.106236	-0.121449	-0.281897	-0.0326497	0.0733043	0.38475	0.233775	-0.379119	-0.108287	-0.239182	-0.121499	0.00885206	-0.0113214	-0.292278	-0.0505809	-0.178996	-0.0921586	-0.0880575	0.124071	0.208621	-0.17566	0.276723	-0.112366	-0.243466	0.340412	-0.107358	-0.417298	0.361523	-0.516965	-0.0803282	0.0840518	0.23141	-0.554552	0.400335	0.233945	-0.0551282	0.37185	-0.169911	-0.0370599	0.124217	0.198573	-0.155315	-0.172294	0.175282	0.0694595	-0.159099	0.105565	0.177471	-0.0124533	0.0383596	0.35987	0.0891521	0.0996081	-0.326618	-0.00516622	-0.331536	-0.364908	-0.231096	-0.107772	-0.363115	-0.00191838	-0.387765	-0.682408	0.166502	0.0649262	-0.757274	-0.461238	-0.0705854	0.0949286	-0.252355	0.00135703	0.056622	-0.216124	0.102463	-0.0654754	-0.114952	0.131445	0.070597	0.284484	-0.173445	-0.0548345	-0.214581	0.0665209	-0.00995098	0.3907	-0.117404	-0.133905	0.442383	-0.13679	0.125258	0.0651337	0.618872	0.0637257	-0.23658	-0.330377	0.304243	-0.128541	-0.473496	0.219733	-0.395522	-0.0426313	0.31832	-0.385505	-0.177766	0.18038	-0.00826007	0.0187502	0.107915	0.334476	0.0209899	-0.289101	0.188564	0.227325	0.279257	-0.207209	0.129603	0.0316514	-0.253159	-0.583579	0.00682172	-0.143452	-0.0209048	0.381177	-0.0928123	-0.25298	-0.474014	0.179881	0.171835	0.129977	0.139118	-0.261003	0.151318	0.104916	0.118006	0.158463	-0.345537	-0.145284	0.0706706	-0.04773	-0.240674	-0.404276	-0.0388454	0.189393	0.0613145	0.169231	-0.265136	0.0350648	-0.0790299	-0.13065	0.256966	-0.212789	0.231915	0.169272	-0.00431493	-0.220206	-0.246496	-0.709969	-0.211649	-0.0515522	0.0822474	0.0605427	-0.524819	-0.33206	0.0309945	-0.162983	-0.142713	-0.460599	0.523347	0.0627912	0.372896	0.251565	0.0952517	0.0410594	0.232791	-0.47806	0.511745	-0.169647	0.309425	0.056709	0.190523	0.10677	0.18517	-0.0344001	-0.000473269	-0.464006	0.123819	-0.311218	-0.221252	0.0179645	-0.640073	-0.0685905	-0.146209	-0.134452	-0.249555	0.168347	-0.0275771	0.0370912	-0.134947	0.77597	0.402659	0.252274	0.132573	0.257462	0.374121	0.508736	-0.27538	-0.803268	0.163418	-0.495818	0.289763	0.286619	0.138745	-0.00816636	0.264511	0.359794	-0.560391	-0.0554662	0.652618	0.636455	0.380338	0.105657	-0.0623501	NA	0.47407	-0.142467	0.509549	NA	-0.605197	-0.00018759	0.139257	-0.100363	-0.503579	0.276608	0.402435	-0.444608	0.0851616	-0.755369	-0.236599	-0.345083	-0.00275084	0.777207	0.18797	-2.41045	-0.834023	0.617886	0.000187464	-0.189117	-0.0261194	-0.303843	-0.040139	TRUE	20.4527	3.39852e-09	1.45101e-05	1.35932e-07	0.627866	-0.190628	-0.236371	-0.0457434	grey|AllKmeAvg:-0.0206
WIPI2|Q9Y4P8-2	sp|Q9Y4P8-2|WIPI2_HUMAN;sp|Q9Y4P8-6|WIPI2_HUMAN;sp|Q9Y4P8-3|WIPI2_HUMAN;sp|Q9Y4P8-5|WIPI2_HUMAN	20;20;17;17	20;20;17;17	3;3;3;3	Isoform 2 of WD repeat domain phosphoinositide-interacting protein 2 OS=Homo sapiens GN=WIPI2; Isoform 6 of WD repeat domain phosphoinositide-interacting protein 2 OS=Homo sapiens GN=WIPI2; Isoform 3 of WD repeat domain phosphoinositide-interacting protei	4	20	20	3	51.1	51.1	8.7	46.383	425	425;443;384;438	0	240.11	97562000000	1257	19	9	-0.0136451	-0.377736	-0.0120471	-0.219271	0.243929	-0.296347	0.01808	-0.719535	-0.324241	0.0594806	0.178955	0.142112	0.0462958	-0.0219848	-0.186834	0.154827	0.0751702	0.259415	0.165032	-0.420555	-0.054047	-0.106627	0.167766	0.423611	NA	0.123209	-0.0924029	0.02209	0.132633	0.282564	0.522738	0.236494	-0.0518482	0.406662	-0.0656598	-0.209001	-0.281773	-0.567151	-0.421373	-0.122489	-0.141234	NA	0.0752158	-0.0462358	0.246498	0.230345	0.21947	0.0320632	0.101103	-0.377812	-0.111674	0.0159742	0.220095	-0.204159	0.321351	-0.172972	-0.5702	-0.346878	0.190541	0.291828	1.07419	0.253166	-0.287797	-0.471461	0.428871	-0.10459	-0.157675	0.0899652	-0.134811	0.0925494	0.146727	0.125721	-0.0427066	0.595946	-0.100908	0.149	0.0364411	0.17147	-0.312872	-0.0303805	0.430022	1.09325	0.531679	-0.126791	-0.178321	-0.35683	-0.105244	-0.201312	0.00357731	0.926421	0.298408	0.819595	-1.26961	0.0768746	-0.757318	0.10468	0.0813388	-0.00253514	-0.466101	0.30867	-1.08	0.0902202	0.320753	0.113181	0.297771	-0.540977	-2.0078	-0.330613	-1.68946	0.154328	-0.36639	0.00253306	-0.0360696	-0.638812	-0.363358	0.553197	-0.361512	-0.225302	0.278261	-0.842142	-0.0324856	0.0381105	-0.0927376	-0.293069	-2.46414	-0.0446828	-0.141789	-0.177344	-0.318877	0.140794	0.0438141	-0.234097	0.0569766	0.304082	0.0284149	0.275486	-0.0260724	0.188191	0.310245	0.051505	0.150209	-0.109866	NA	0.526394	0.397035	0.34917	0.180481	-0.506212	0.126264	0.144072	0.475277	-1.53281	-0.0203454	0.353647	-0.190441	0.0199827	-0.00841018	NA	-0.346045	0.039882	0.27786	-0.0452768	-0.0579164	0.156862	0.0971829	-0.0222052	0.0919857	0.089341	0.242122	0.102434	0.179383	0.0126422	0.0282107	-0.260096	0.212703	0.137705	-0.032409	-0.154682	-0.112186	0.307966	-0.0176996	0.155229	-0.0848386	0.201045	-0.141462	-0.0724709	0.0523932	-0.113716	0.117018	-0.151053	-0.0387147	-0.0177797	-0.261112	-0.235174	0.187332	0.156659	-0.245291	-0.269423	-0.13063	-0.114364	0.092795	-0.0896377	0.298644	0.0536341	-0.0810545	-0.133828	-0.0832041	0.0670003	0.142339	-0.219253	-0.335878	0.106021	0.0490328	-0.101013	0.133648	-0.0253021	-0.0453939	0.263461	0.140614	-0.0523471	0.000958147	0.17778	0.16966	-0.192146	-0.00793893	0.290122	-0.164537	-0.0629912	-0.0260771	0.155406	-0.100278	-0.156001	-0.0365049	0.052783	0.0141641	-0.215852	0.141683	0.0266394	-0.0168088	0.0978873	0.279475	-0.0966305	-0.115275	0.322364	0.359439	0.360894	0.380068	-0.0603253	-0.109467	0.18233	-0.00730901	0.0279481	0.325253	0.186757	-0.466775	-0.0976651	0.110448	-0.06064	-0.14193	0.0730335	-0.122028	0.0923068	0.163255	-0.315597	0.257046	0.280098	-0.110945	-0.174043	-0.0128448	-0.248456	0.0613269	-0.0416719	-0.127287	0.474775	-0.111931	-0.0176688	0.0333484	-0.0276492	0.0520098	0.0699535	-0.0571452	0.172256	-0.0570389	0.229051	-0.108839	-0.16994	0.0649861	0.285507	-0.0828927	0.151971	-0.0145796	0.127267	0.0307999	-0.0527215	0.304579	-0.0342587	0.14874	-0.0390176	0.0861602	-0.113436	-0.00181499	0.0398296	0.139438	0.0396343	0.0693839	-0.155564	0.0260993	-0.0295807	-0.20505	-0.424778	-0.267334	0.315328	0.0724452	-0.151171	0.169703	0.122116	-0.232581	-0.000959467	-0.162499	-0.153666	-0.194213	0.0769683	-0.129223	0.09437	0.276558	-0.343126	-0.0803918	-0.698534	0.26916	0.659848	0.24721	0.321817	-0.353535	0.290249	0.026837	-0.270328	-0.647765	-0.610986	-0.766778	0.0248488	0.0245613	-0.170548	0.307109	0.451452	0.310253	0.0713095	-0.0059076	-0.00903771	NA	-0.368124	-0.454749	-0.114501	-0.0213718	NA	0.00590669	0.197781	0.472781	-0.217634	-0.162805	-0.101992	-0.0580386	0.249427	0.370753	-0.291842	0.0539432	0.121726	0.0383297	-1.13099	-0.241471	NA	0.358081	0.321311	-0.186201	-0.691914	0.0772661	0.34443	-0.406802	0.21956	-0.0213064	0.444942	0.115198	0.203409	0.0427028	0.113902	-0.452156	-0.735761	0.210351	0.242096	0.219976	0.248281	0.0603191	-0.71709	NA	-1.08772	NA	-0.0917176	-0.360287	-0.278904	-0.0465948	0.0175206	0.0346233	-0.105324	-0.413494	-0.81017	0.115949	-0.0302931	-0.286806	0.381902	1.68508e-07	-0.173434	-0.125129	0.262092	0.00142302	1.00407	-0.2575	-0.133803	-0.235882	0.0570977	-0.224301	TRUE	2.06465	0.128189	0.950321	0.111215	0.310465	-0.0129347	-0.0877661	-0.0748314	grey|AllKmeAvg:-0.0079
SH3GLB1|Q9Y371	sp|Q9Y371|SHLB1_HUMAN;sp|Q9Y371-2|SHLB1_HUMAN;tr|A0A087WW40|A0A087WW40_HUMAN;sp|Q9Y371-3|SHLB1_HUMAN	14;13;13;6	13;12;12;6	13;12;12;6	Endophilin-B1 OS=Homo sapiens GN=SH3GLB1 PE=1 SV=1; Isoform 2 of Endophilin-B1 OS=Homo sapiens GN=SH3GLB1; Endophilin-B1 OS=Homo sapiens GN=SH3GLB1 PE=1 SV=1	4	14	13	13	40.8	40.8	40.8	40.796	365	365;386;394;265	0	99.344	97414000000	1442	0	0	0.222423	0.188261	-0.38098	-0.00507465	0.112716	-0.219102	-0.134837	-0.540995	-0.0239969	-0.509002	0.609794	0.25222	-0.101555	0.0288633	0.154167	-0.406303	0.00617833	0.473895	-0.00357626	0.496172	0.0755261	0.0823251	0.240941	0.131882	-0.0582744	-0.0301328	-0.222162	-0.0194491	-0.136007	-0.391907	-0.164007	-0.118738	-0.296417	-0.384169	0.0220456	0.0669217	-0.77173	-0.462142	-0.0564161	0.210412	0.267398	0.0527262	0.112743	0.0373856	-0.171111	0.193584	0.000365927	0.181721	0.151736	0.168823	0.0245486	0.513763	-0.0910029	-0.32285	-0.54914	0.0108484	-0.129558	0.0047799	-0.545251	0.0735469	-0.0768129	0.0457854	0.310317	-0.122355	0.150567	-0.219913	0.104863	0.0520602	-0.149283	0.138152	-0.000378208	-0.0828188	0.167162	0.063542	0.246649	0.0384139	-0.570851	-0.1743	-1.98367	0.00711181	-0.740992	0.336497	0.193902	-0.102427	0.253895	-0.180984	-0.0606737	-0.0622102	0.136241	0.663532	0.214712	0.087421	0.34656	0.480777	-0.138799	0.0773559	0.265132	-0.153283	-0.709269	-0.0508549	0.203942	0.267226	-0.0105915	-0.484955	-0.12188	-0.402945	-0.499541	-0.0312344	-0.0169154	-0.370698	-0.123003	0.176929	-0.129448	-0.311446	0.336439	0.0347619	0.261733	0.0514569	-1.39728	-0.481127	-0.287236	-0.00868348	0.122709	-0.81498	-0.204413	0.420867	-0.123403	0.113291	0.0661688	-0.288147	0.495225	-0.200491	0.143271	-0.0713225	-0.0622803	0.322545	-0.273657	-0.49433	0.498805	0.230184	0.218507	0.236526	-0.191531	0.352787	-0.536105	0.198515	0.474573	0.0732885	-0.191559	0.0354337	0.115318	-0.399381	-0.21161	0.128464	-0.251452	-0.107377	0.203228	0.135618	-0.00855957	-0.164867	-0.228338	-0.419595	0.00506326	-0.155156	-0.0403055	0.125505	-0.0409965	-0.256771	-0.0645496	0.0429531	-0.0747134	0.0132746	-8.6582e-05	-0.309355	-0.0489346	-0.038351	0.221978	0.108462	-0.0939987	0.188093	0.103826	-0.000296955	0.121134	0.0366021	0.0228703	-0.300544	0.0713394	0.382396	0.0170627	-0.148288	0.216293	0.0526085	0.0493805	-0.400596	-0.150495	-0.0183444	-0.183412	-0.0716549	-0.135317	-0.289692	0.0326957	-0.207854	0.154015	-0.406026	-0.129022	0.0912994	-0.283193	-0.207903	0.144605	0.044214	0.202026	0.213448	-0.118562	0.345971	0.474664	0.182975	0.103907	-0.224474	0.0418571	-0.328371	0.382936	-0.0626566	0.032464	-0.0677948	0.292924	-0.16951	0.167026	-0.267881	0.119851	-0.0184982	0.0630891	-0.202854	-0.14855	-0.266682	-0.153994	-0.135017	-0.00789375	-0.0189313	0.00442529	-0.0915947	0.107994	-0.0562537	-0.0847788	-0.101168	0.27975	0.312661	-0.0700425	0.777874	-0.341824	0.276217	-0.10409	-0.167088	0.509139	-0.170763	-0.125875	0.0793835	0.34818	0.0207062	-0.342527	-0.262663	0.158124	-2.56485e-05	0.356067	0.0669125	-0.0118537	-0.125843	0.006322	0.109416	0.4238	-0.114659	-0.220756	-0.0171107	-0.20921	0.412703	0.532291	-0.262832	0.0731642	1.25725e-05	0.42683	-0.491635	-0.343019	-0.0769142	0.0367494	-0.235611	0.0247869	0.257635	0.482814	-0.207015	-0.53686	0.0354075	0.11574	0.201134	-0.255735	-0.0954665	-0.0651519	-0.166658	0.242197	0.116033	-0.0555376	-0.0271285	0.154498	0.248537	0.156378	-0.0149483	0.0699783	-0.085166	-0.259954	0.000791646	-0.241676	0.0828871	-0.146412	0.11679	-0.367661	0.0327783	-0.0819923	-0.110166	-0.22082	0.418828	0.203371	-0.125178	0.145983	-0.243806	0.0283589	-0.318086	0.179863	0.307169	-0.109847	-0.0460869	-0.053347	0.306217	-0.586278	0.113442	0.0243244	-0.087786	-0.101772	-0.140232	0.186846	0.103497	0.262366	0.262974	0.197538	-0.119758	-0.244557	-0.0994998	-0.32406	-0.11564	0.366259	-0.0181656	-0.0535345	-0.0145319	0.196273	0.305467	-0.379551	0.0145194	-0.29181	0.0211846	0.275991	0.0439484	-0.323757	0.466415	0.0717442	0.119871	0.198794	-0.0865726	0.00911031	-0.202412	0.285329	-0.117156	0.291891	0.849842	-0.726248	0.0176943	-0.521856	-0.103945	0.110831	0.282823	-0.00629599	0.49592	-0.47095	0.593227	0.323942	-0.126196	0.312411	-0.0557514	0.0661318	-0.391693	-0.078684	0.246657	0.269	-0.203679	0.241831	0.399876	0.0902172	0.172743	0.238962	-0.085994	-0.107092	0.0722397	0.00628269	-0.501254	0.0995649	-0.055449	-0.0945713	-0.308333	-0.0588822	-0.434854	-0.611161	-0.0645363	0.0105051	0.298609	-0.092338	-0.22247	-0.356881	-0.275441	0.293583	-0.0379982	0.115135	-0.472913	-0.456089	TRUE	2.40771	0.0912751	0.14419	0.237043	0.981993	-0.0642519	-0.0567849	0.00746707	grey|AllKmeAvg:7e-04
DLGAP3|O95886	sp|O95886|DLGP3_HUMAN	26	24	23	Disks large-associated protein 3 OS=Homo sapiens GN=DLGAP3 PE=1 SV=3	1	26	24	23	29.7	28.3	27.6	106.04	979	979	0	128.66	97305000000	685	150	77	0.207506	NA	0.0797785	NA	-0.0321928	0.0228069	-0.657775	-2.74301	0.022647	0.565398	-0.177815	0.277975	0.248223	NA	0.484697	0.872341	-0.729904	0.0234481	NA	0.239142	-0.242218	-0.308623	NA	0.0931071	-0.632746	NA	NA	NA	NA	0.0649597	-0.758709	-1.01578	-0.794916	0.43655	NA	-0.19424	-0.756684	0.313874	0.419045	0.365663	0.118257	-0.337171	NA	-0.327883	NA	NA	NA	NA	NA	NA	-0.143721	NA	NA	0.140324	NA	NA	0.380542	NA	NA	NA	NA	NA	NA	NA	NA	0.0788864	-2.8273	0.232885	NA	NA	NA	-0.482859	-0.0394078	-1.04358	-0.315863	1.31676	0.061576	0.374173	-1.03454	0.130074	-1.08178	-0.642134	0.0310911	0.210077	-0.022675	-0.386347	NA	-0.670943	0.718831	-0.152442	1.48384	1.83402	NA	2.1145	1.24668	NA	NA	-0.994411	NA	0.908702	-2.04599	-2.03008	2.02091	NA	NA	0.729097	0.872228	1.67892	-1.44246	-0.187039	-1.14214	-0.531031	-1.62416	-2.06356	NA	-1.72714	0.109245	-0.615172	-0.253889	-0.755885	0.0944615	0.858065	0.232699	0.351103	-0.229595	-0.893505	0.297005	0.0252602	0.92617	0.012322	0.0937366	NA	0.26047	-0.0552941	-0.444621	-0.0629739	-0.50378	1.19683	-1.24572	-0.111556	0.655868	0.00775291	NA	-1.05734	-0.128462	-0.0225523	-0.199582	0.294694	NA	NA	-0.00775253	NA	NA	NA	NA	NA	NA	NA	NA	0.180433	-0.179668	-0.328366	-0.385063	0.166983	-0.583723	0.118265	0.00112828	-0.14564	-0.096947	-2.34303	-0.26272	-0.407232	-0.291789	0.0741946	-0.0387105	0.156876	0.191154	-0.0271534	-0.518008	0.279604	0.518139	0.182643	0.089101	-0.110011	0.689643	0.654374	-0.0780423	0.523306	-0.422714	-0.2591	0.170385	-1.17523	0.169728	-0.10134	0.0869768	-0.720829	0.361503	-0.220052	0.0243579	-0.209883	-0.0114498	0.217427	-0.78839	-0.0641297	-0.474035	-0.647434	-0.64999	-0.149806	-0.126402	0.0432112	-0.594201	NA	-0.114967	0.552218	0.434439	NA	0.254945	0.181892	0.110116	-0.570947	0.422439	-0.630711	-0.0361292	0.261124	-0.136651	0.239709	0.32703	-0.0486187	0.0982967	-0.0985643	-0.368632	0.0330131	-0.205088	0.324574	0.842256	0.325498	0.470975	0.0245109	0.371129	0.0250307	0.482235	0.240216	0.532592	-0.218424	-0.129776	NA	-0.51411	0.158298	0.492063	-0.113969	-0.424364	-0.503444	0.11437	-0.512668	-0.0449576	0.107494	-0.230123	-0.468312	-0.580748	-0.208192	0.137162	-0.25144	-0.146118	-0.0593208	-0.070117	0.0965454	-0.0444433	0.140133	-0.0943389	0.0662402	0.218239	0.383414	-0.436599	0.321094	0.0701492	0.0829017	0.237191	0.0900255	0.367778	-0.229004	-0.0410356	0.0883767	0.522466	0.614073	0.495326	0.243273	0.383128	-0.037387	0.0520233	0.0539836	0.0639165	-0.0177421	NA	-0.0561345	0.0612214	0	-0.115559	-0.262697	-0.114172	0.31934	-0.341117	0.316313	-0.124679	-0.224717	-0.19345	0.167701	-0.0438028	NA	-0.439983	-0.0221619	-0.0430778	0.11149	0.0115728	0.0695523	0.147377	0.262411	-0.14918	-0.130418	0.166484	0.125989	0.11686	0.347493	-0.198034	0.00403832	0.0523932	0.356721	-0.00326618	-2.16177	0.498752	-0.0883657	0.509523	-0.857286	NA	NA	NA	NA	NA	0.037194	NA	0.250463	NA	NA	NA	0.0416637	-0.28172	0.813707	-0.278791	1.05282	0.133412	NA	0.349367	NA	NA	NA	0.828589	NA	-0.366555	-0.415156	-0.38835	0	-1.02965	NA	NA	0.264643	0.103325	0.708055	0.6613	-0.177612	-0.288452	NA	-0.363919	-0.174157	0.346664	0.0826736	-0.207248	NA	0.371555	0.0439665	-0.286756	0.0215801	0.00578893	0	0.142921	0.131394	1.30352	-0.0110021	-0.27702	-0.418707	0.177829	0.155626	-0.0348492	NA	-0.275241	0.392485	-1.11516	-0.64553	-0.160005	0.072969	0.0694644	-0.532282	-0.0177642	-0.288103	0.138603	0.155815	0.450336	-0.00452975	-0.389062	0.00444316	-0.420173	0.204724	0.326081	-0.335996	0.52862	0.147379	NA	-0.123372	0.113249	-0.168807	-0.658068	TRUE	0.0268098	0.973548	0.979983	0.981769	1	0.015012	0.015015	3.07103e-06	grey|AllKmeAvg:-0.0057
SPG20|Q8N0X7	sp|Q8N0X7|SPG20_HUMAN	24	24	24	Spartin OS=Homo sapiens GN=SPG20 PE=1 SV=1	1	24	24	24	43.8	43.8	43.8	72.832	666	666	0	279.8	97199000000	1829	12	7	0.265207	0.122058	0.0378237	0.278848	0.276659	-0.35362	0.0106205	-0.132114	0.187156	-0.322915	NA	0.175489	-0.0618007	0.242439	-0.658338	-0.294452	0.0414352	0.0876625	-0.0532073	-0.483416	-1.00394	0.49785	-0.14304	-0.231412	-0.450833	0.0705819	0.397609	0.168103	0.046458	0.501795	0.146224	-0.95456	-0.348655	-0.20521	-0.219923	0.248253	-0.714803	0.194048	-0.0701975	0.113734	0.430909	-0.0121277	-0.911058	-0.209482	0.395213	0.331948	0.316172	-0.0893146	0.062456	-0.105039	NA	0.00592657	0.0740644	0.252788	-0.788657	NA	0.023296	0.146889	-0.686323	-0.0647305	-0.0739659	NA	-0.324716	-0.99446	0.605479	-0.0500148	0.714396	-1.01266	-0.126502	-0.228824	0.941413	-1.29229	0.243973	0.756568	-0.118796	-0.168335	-0.108421	-0.147093	-1.30818	0.380188	0.86022	0.0123175	-0.168519	0.113802	0.689244	0.358865	-0.687416	0.0930881	-0.245247	-0.163487	-0.766998	-0.0634716	0.521158	-0.890309	NA	-1.98654	-0.966511	-0.0574903	-0.116503	-0.360601	NA	0.693065	0.640367	0.631724	-0.5504	0.400728	-4.61964	0.429406	-0.253826	-1.89059	0.136242	0.377819	1.67123	0.939767	0.0133809	1.36551	0.317032	-0.437293	0.00803811	-0.643542	0.260657	-0.215315	0.355027	-0.237077	-0.489473	-0.261015	-0.0883877	-0.183146	-0.0028609	-0.0544492	0.335823	0.241477	0.279934	0.238263	0.306536	0.080009	-0.00169906	0.531475	-0.136981	-0.333462	0.281613	-0.632707	-0.8186	-0.22731	-1.33922	-0.0426605	0.132599	0.215249	0.467815	-0.478051	0.241045	0.0716729	0.498665	0.0117334	NA	-0.194815	0	0.42009	-0.435029	-0.0573778	0.0437831	0.0236997	-0.386889	-0.0222203	0.341165	0.0383088	0.0728788	-0.191019	0.0425827	0.0519022	-0.00195682	0.145765	-0.00580647	-0.358607	0.0353539	-0.135447	-0.187226	0.221328	-0.169754	0.0146518	0.0220835	-0.0154753	0.0139414	-0.368915	-0.324566	-0.0609948	-0.151287	0.432801	-0.0625384	-0.00748643	0.167307	0.0750043	-0.0152765	-0.326527	-0.501362	-0.164171	0.0537699	-0.169513	0.065255	0.135793	0.197785	-0.146737	-0.221416	0.210429	0.157084	0.162434	-0.0134293	-0.285098	0.0628517	0.110227	-0.0248002	-0.23739	-0.0107607	-0.0887067	-0.000275702	0.0147676	0.134656	0.00617683	0.0392945	0.0100549	-0.0524941	-0.0396985	-0.15619	-0.0174746	-0.470951	-0.0304766	0.0387253	0.161929	-0.0256224	-0.227843	0.134282	-0.123978	0.0485171	-0.116012	0.169524	-0.12341	-0.0969688	0.232278	-0.101699	0.149591	-0.157088	0.0344039	0.0151962	0.16241	-0.370179	6.60756e-05	-0.128491	0.0672772	-0.111174	0.259835	-0.0381636	0.0165748	0.0969945	-0.249446	0.198793	-0.0380304	0.0877564	-0.0767546	0.0854124	-0.0221662	0.0132527	0.157196	-0.120068	0.11977	0.305286	-0.0744177	-0.236683	0.353318	-0.191246	-0.162567	0.332325	-6.76665e-05	0.0562953	-0.00326191	-0.456628	-0.17332	-0.00900218	-0.0385694	0.347986	0.196832	0.389631	-0.0807655	0.194116	-0.0873741	0.0860339	-0.113155	0.0464195	-0.0177889	0.158195	-0.0681903	-0.154977	0.196984	0.110262	-0.01747	-0.120389	0.0145972	0.0117638	-0.0247964	-0.0638427	0.0150799	0.154624	-0.230538	0.234102	0.185505	-0.421669	0.0205216	0.088056	-0.24721	-0.411306	-0.147565	-0.227806	0.21741	-0.0208069	0.0218479	0.21589	-0.128637	-0.0357474	0.00269293	0.0830019	-0.151974	0.110011	-0.0316587	0.0240633	0.121421	0.476382	-0.241259	0.2478	-0.206558	0.353951	0.97594	0.34334	-0.18261	0.0944366	-0.253505	-0.692531	0.389222	-0.100571	0.0307489	0.652398	-0.890833	0.272767	0.27242	-0.956463	0.0664509	0.00853573	0.442387	0.0910725	-0.02819	-0.201353	-0.58242	-0.329286	-0.076774	-0.024289	-0.480772	-0.0160248	0.0181589	-0.358461	0.140519	-0.0694919	-0.659324	-0.25205	0.834889	0.395857	-0.0333329	0.0668914	0.143442	-0.23621	-0.0461539	-0.501496	0.0656575	-0.0029675	-0.509836	0.0370803	-0.403937	-0.23054	0.429914	0.233509	-0.198759	0.0772848	-0.966559	-0.110214	-0.0919113	-0.787213	-0.944318	0.00296635	0.234623	-0.325201	-0.00631535	-0.16719	0.15241	-0.23604	-0.303023	-0.724998	-0.653307	-0.0974576	0.185213	0.250596	0.130599	0.496717	-0.0402614	0.505211	0.0230807	0.318289	0.603229	0.112316	0.523739	-0.085714	0.370135	-0.235222	0.523586	-0.279455	0.228947	0.149169	-0.457221	0.287497	-0.016828	-0.0323533	0.213474	0.0515045	TRUE	0.0186507	0.981523	0.981665	0.999986	0.986601	-0.0100063	0.000282864	0.0102891	grey|AllKmeAvg:-9e-04		blue
SORBS2|O94875-11	sp|O94875-11|SRBS2_HUMAN;sp|O94875|SRBS2_HUMAN;sp|O94875-8|SRBS2_HUMAN;sp|O94875-3|SRBS2_HUMAN;sp|O94875-10|SRBS2_HUMAN;tr|H7BZK1|H7BZK1_HUMAN;tr|H7C1R7|H7C1R7_HUMAN;tr|H7BZX1|H7BZX1_HUMAN;tr|C9JZ60|C9JZ60_HUMAN;tr|C9J3W4|C9J3W4_HUMAN;tr|C9JL62|C9JL62_HUMAN;tr|C9J372|C9J372_HUMAN;tr|C9IZ89|C9IZ89_HUMAN;tr|C9J4Z9|C9J4Z9_HUMAN;tr|C9J620|C9J620_HUMAN;tr|C9JN77|C9JN77_HUMAN;tr|C9JFS9|C9JFS9_HUMAN;tr|C9JC90|C9JC90_HUMAN;tr|C9JWC3|C9JWC3_HUMAN	38;37;23;22;22;13;13;10;1;1;1;1;1;1;1;1;1;1;1	36;35;21;20;20;13;13;10;1;1;1;1;1;1;1;1;1;1;1	0;0;0;0;0;0;0;0;0;0;0;0;0;0;0;0;0;0;0	Isoform 11 of Sorbin and SH3 domain-containing protein 2 OS=Homo sapiens GN=SORBS2; Sorbin and SH3 domain-containing protein 2 OS=Homo sapiens GN=SORBS2 PE=1 SV=3; Isoform 8 of Sorbin and SH3 domain-containing protein 2 OS=Homo sapiens GN=SORBS2; Isoform	19	38	36	0	36.6	35.4	0	134.59	1200	1200;1100;661;645;824;291;291;253;87;89;93;96;100;107;109;113;120;121;182	0	90.886	96905000000	1371	23	9	-0.189808	-0.483486	0.00618313	1.69005	0.204866	6.28863e-07	0.0459374	-0.128299	-0.0382159	0.340639	0.854799	-0.0163487	-0.222711	0.0622418	-0.212745	NA	-0.18173	0.122824	-0.151526	0.165084	-0.446205	-0.168482	0.591813	0.00130979	-0.199372	0.170815	-0.218905	1.35892	0.440522	0.40364	0.938959	-0.0958464	-1.55443	0.117519	1.17637	0.305702	-0.0569079	-0.274508	-0.40329	-0.0777501	-0.396038	-0.289282	-0.0561273	0.0707904	0.0290695	-0.173789	0.219091	0.461998	-0.307915	0.026613	-0.0902998	0.354698	-0.332943	0.0414029	0.208641	-0.323382	-0.0297555	-0.166508	-0.0715019	-0.646701	0.397819	-0.295371	0.209865	0.474193	0.0197987	-0.0528869	1.2946	0.248538	-0.124601	-0.92733	0.357196	-0.429703	-0.163302	-0.288402	-0.70581	0.548401	-0.033061	0.242423	0.270174	-0.253448	0.224895	0.404427	-0.0505496	0.123639	0.0857815	-0.364805	-0.302102	-0.266693	0.243843	1.02635	0.823005	-0.329971	0.445289	-0.261408	-0.193157	0.267253	0.296141	0.384676	2.02065	-0.34364	-0.261678	-0.474693	-0.303569	NA	0.736199	-0.836262	0.0233528	-0.705135	-0.555533	0.941436	0.0696696	0.239018	0.358986	-0.583118	-0.0572062	-0.61191	-0.18111	-0.579701	-0.952736	0.367548	0.381166	0.261251	0.407155	-0.382926	-0.715912	0.814392	0.596209	0.271846	-0.315882	-0.825464	-0.152989	0.52561	-0.764632	-0.0524252	0.37221	0.0388503	-0.184344	-0.548829	0.767409	-0.504019	0.278163	-0.159977	0.453118	-0.260367	0.21759	-0.254649	0.0383171	-0.112964	0.453679	0.458554	0.0624595	-0.241131	0.314977	0.0604531	-0.247601	-0.552271	0.150343	0.096814	-0.0811121	0.581631	0.416665	-0.367721	-0.183479	0.545764	-0.386129	-0.156929	-0.00302744	0.104515	-0.229729	0.592059	-0.493156	0.106765	-0.495048	-0.212889	-0.127985	0.139236	-0.778375	-0.0625224	-0.246648	0.12557	0.369619	-0.259673	0.625823	-0.178977	0.358702	0.510008	0.278878	-0.0697328	0.138782	0.137847	0.858412	0.0159181	0.124764	0.00968468	0.0196054	-0.461039	-0.190785	-0.526803	-0.212237	0.455938	-0.212813	0.208932	-0.326525	-0.00170817	0.212429	-0.433634	-0.0112888	-0.0315908	0.29131	0.375322	0.0250823	0.212462	-0.238292	1.00268	0.399049	-0.226542	0.0664815	0.0823274	-0.00275673	-0.187576	-0.13715	-0.276838	-0.351251	0.241172	-0.232404	0.0428982	-0.0806035	-0.264011	0.27218	0.0453024	0.210453	0.00493971	-1.48188	-0.0992632	0.00717702	0.125476	0.572106	-0.52828	-0.386426	0.09256	-0.0262702	-0.0980234	-0.0365735	-1.0299	-0.806308	1.15527	-0.346676	0.044598	0.811532	-0.0108184	0.567806	0.0864812	0.251571	-0.0798897	-0.293715	-0.150085	-0.156392	-0.0380667	-0.956773	-1.37827	0.225569	-0.286672	0.114189	-0.0606814	0.0731203	0.123241	1.173	-0.486424	0.0464296	0.022472	0.006071	0.182411	-0.362456	-0.148663	-0.33812	-0.866102	0.781893	0.249068	0.380885	0.0172027	-0.467625	-0.00545402	0.233396	0.481551	-0.287593	-0.554179	-0.0818462	0.240077	0.260333	0.36694	-0.171424	0.221255	-0.637772	-0.111241	0.354808	-0.920754	-0.456416	0.319772	0.0346132	0.324131	-0.118309	0.0328097	-0.253564	0.19645	0.240536	0.222522	0.139785	-0.779299	-0.306488	-0.119542	0.00170762	0.24644	0.07166	-0.945406	-0.463796	0.0717846	-0.0610446	0.0818069	-0.357287	0.348951	-0.683537	0.0826708	0.0321984	0.19553	0.0232058	0.0855867	-0.621243	-0.271678	-0.336981	NA	0.0936429	-1.86984	0.419628	-1.43852	-1.01402	0.586185	NA	-0.0385715	NA	-0.400793	-0.75497	1.28376	0.408226	0.234011	1.00153	0.961438	0.30372	NA	0.849562	NA	-0.033443	-0.134284	-0.241664	-1.38929	-0.210921	-0.194245	-0.130292	NA	0.578206	0.306474	NA	0.0334429	1.15227	-1.07269	-1.03749	-0.935963	-0.617763	-0.397076	-0.972662	-0.668688	-0.539341	-0.566869	0.315786	0.170442	-0.165619	-1.22962	-0.26043	0.167911	0.56174	0.020712	0.255529	0.528043	-1.28102	-0.593368	0.437478	-0.141872	-1.50921	-0.304006	-0.0437548	0.226217	0.23003	0.326531	0.397816	-0.895951	0.167704	-0.30132	0.114005	-0.485587	-0.741457	0.128123	0.0250451	0.708281	1.26943	0.0731841	-0.228386	0.626868	-0.287018	-5.05327e-07	-0.565864	0.181359	0.233762	0.47726	0.528012	0.481525	-0.945113	0.520373	0.379144	0.00938481	0.654316	TRUE	0.00243464	0.997568	0.999335	0.998742	0.997345	-0.00212656	0.00300404	0.0051306	M5 green|0.3909
FAH|P16930	sp|P16930|FAAA_HUMAN;sp|P16930-2|FAAA_HUMAN;tr|H0YLC7|H0YLC7_HUMAN;tr|H3BNP8|H3BNP8_HUMAN	15;12;6;1	15;12;6;1	15;12;6;1	Fumarylacetoacetase OS=Homo sapiens GN=FAH PE=1 SV=2; Isoform 2 of Fumarylacetoacetase OS=Homo sapiens GN=FAH	4	15	15	15	51.3	51.3	51.3	46.374	419	419;349;161;60	0	51.144	96799000000	548	58	40	0.173425	-0.00758968	-0.738033	0.0462621	0.358661	0.0755574	-0.271459	-1.19756	NA	-0.0279738	-0.0198454	0.465543	-0.203503	NA	-0.156918	-0.768965	0.163705	0.606259	-0.300901	NA	-0.402944	0.456989	0.730514	-1.66771	0.304608	-0.28842	1.50278	0.908329	0.23138	0.997202	NA	-0.605969	-0.707272	-0.729498	-0.017676	NA	0.580884	-0.230747	0.0992416	1.14513	-0.477176	-1.03639	0.0835288	-0.058111	-0.208562	0.100356	-0.00379478	0.0522227	0.342754	0.200638	-0.254015	-0.859587	-0.170602	0.0432711	-0.245821	0.258807	0.121401	0.452867	0.143134	-0.289434	0.245412	-0.166097	-0.039334	NA	-0.315975	NA	-0.680394	0.0795297	-0.299053	-0.748887	-0.0581461	0.0372553	1.02236	-0.132963	0.194337	0.750851	-0.54096	0.773178	-1.18298	-0.0466155	NA	-0.218145	0.79411	-0.292222	0.681959	0.17593	-0.892126	0.00379539	-1.29013	NA	0.589621	-0.0101398	0.824061	0.962227	0.0794393	0.174138	0.173888	0.0636356	-0.747699	-0.471806	0.784392	NA	-0.398947	-0.48935	-0.0662803	-1.23207	0.00803123	-0.985713	0.267871	0.25129	-0.937737	-0.0946148	0.250343	-0.155065	0.527463	-1.04074	0.882184	-0.0749013	1.20892	-0.771141	0.496297	-0.259722	0.459757	0.0556665	1.48229	-0.775067	0.724208	-0.617633	-1.72166	-0.2543	-0.647916	0.615559	-0.141871	0.0128722	0.0159895	-0.919502	-0.136458	0.377292	0.414221	1.24115	-1.18198	-0.0602631	-0.0692476	-0.256114	NA	-0.0140777	0.123916	NA	0.696534	-0.911642	-0.186597	-0.116399	0.0645399	0.20034	-0.244074	-0.27407	0.596202	0.0940721	-0.178769	-0.266616	0.296949	-0.137038	-0.12591	0.0428701	-0.517361	-0.376191	-0.395603	0.13377	0.312334	-0.431826	-0.566135	0.293985	0.131547	0.0164338	0.406958	0.35054	0.0613082	-0.375714	0.364501	0.154787	0.343916	0.511146	-0.346142	-0.439704	-0.266373	0.101187	0.142687	0.463086	-0.304032	-0.301242	-0.0521745	-0.208254	-0.190758	0.0444322	-0.203851	0.315127	-0.288168	0.0251557	-0.85588	-0.0796836	-0.0687015	0.277475	0.15112	0.236473	0.135581	0.649524	-0.0800485	-0.328547	0.0983697	-0.174591	-0.506461	0.456744	-0.0793838	0.418052	0.0896467	0.63589	-0.075115	-0.417386	-0.330434	0.233327	0.127692	0.0426731	-0.0159757	-0.218334	-0.0447278	-0.867487	0.019684	-0.677981	0.378746	0.103901	-0.314886	-0.055147	NA	-0.090181	-0.374647	-0.0275134	-0.257748	-0.193461	-0.533425	0.391172	-0.305728	-0.0371971	-0.419008	NA	-0.3449	0.292628	-0.221244	0.217583	0.00147158	0.307822	0.31303	6.45441e-08	0.446565	0.1656	0.171458	-0.297947	0.0525314	-0.026028	-0.32476	-0.116513	-0.249392	-0.171305	-0.287944	-0.322383	0.256333	0.191823	0.207339	0.123912	-0.550562	0.582228	0.568015	-0.1249	NA	-0.157399	-0.0481293	0.0791347	-0.405637	0.597436	0.0609618	-0.458206	-0.286717	-0.765379	-0.222957	-0.0244439	0.218867	-0.860895	-0.296914	0.213153	-0.272405	-0.172154	0.316428	0.178314	0.414267	-0.414843	-0.103013	0.0687803	0.226411	-0.024727	-0.0891684	0.0198601	0.233421	-0.0790339	0.0533867	0.162297	-0.103079	-0.00417806	-0.158727	0.000778075	-0.497743	0.00660616	-0.011582	0.668872	0.0826868	0.0103764	-0.0929857	0.031055	0.132674	-0.0351134	0.108739	-0.161946	-0.752245	-0.232174	-0.040191	0.164865	0.319212	-0.128897	-0.0420664	0.389444	-0.293721	-0.935858	-0.199355	0.0290399	-0.317717	-0.421387	-0.188926	0.407959	0.0229002	0.149789	0.381317	-0.233659	-0.115761	0.091563	0.215388	-0.362483	0.443199	-0.0955264	0.850901	0.0327466	0.163091	0.466335	0.586776	-0.0456879	-0.0898828	0.575656	-0.445801	NA	-0.282625	0.0244979	-0.455468	0	0.195209	-0.572443	-0.259185	NA	-1.15408	NA	-0.0681624	NA	0.0430738	-0.277986	-0.345725	NA	NA	-0.111248	-0.128172	NA	0.555518	-0.45806	NA	-0.338178	0.0639207	0.0541914	3.79965e-07	-0.157385	0.669245	NA	-0.0272353	NA	0.517641	0.859416	0.458175	NA	0.00670636	-1.07971	0.356576	NA	NA	-0.207213	NA	-3.30412	NA	NA	0.181121	-0.703673	NA	NA	NA	-0.545179	0.429012	NA	NA	0.0410451	NA	0.417883	NA	NA	-0.528391	-0.136157	NA	TRUE	12.334	6.48314e-06	0.212759	3.22928e-06	0.0123365	-0.100892	-0.311482	-0.21059	M4 yellow|0.3572
TRPV2|Q9Y5S1	sp|Q9Y5S1|TRPV2_HUMAN;tr|H7BZK2|H7BZK2_HUMAN;tr|K7EIQ6|K7EIQ6_HUMAN	16;9;1	16;9;1	16;9;1	Transient receptor potential cation channel subfamily V member 2 OS=Homo sapiens GN=TRPV2 PE=1 SV=1; Transient receptor potential cation channel subfamily V member 2 (Fragment) OS=Homo sapiens GN=TRPV2 PE=1 SV=1	3	16	16	16	26.4	26.4	26.4	85.98	764	764;266;77	0	53.906	96799000000	116	407																																																																																																																																																																																																																																																																																																																																																																																																																																					FALSE
CTPS1|P17812	sp|P17812|PYRG1_HUMAN;sp|P17812-2|PYRG1_HUMAN	23;15	23;15	20;14	CTP synthase 1 OS=Homo sapiens GN=CTPS1 PE=1 SV=2; Isoform 2 of CTP synthase 1 OS=Homo sapiens GN=CTPS1	2	23	23	20	43.5	43.5	37.6	66.69	591	591;360	0	260.58	96754000000	1310	3	3	0.404333	0.156387	-0.471818	-0.852436	0.124479	0.0267855	-0.251609	0.118158	-0.022257	-0.527471	0.00785318	NA	-0.101805	0.127924	-0.310581	0.123246	-0.220137	0.543662	-0.588227	0.00460835	0.992956	-0.224388	-0.0368056	-0.388318	0.15915	-0.14952	-0.242921	0.218652	0.780489	-0.170043	-0.384046	0.773597	0.879763	0.175942	-0.156163	0.487485	0.527102	0.0515641	-0.310761	-0.459405	0.139245	-0.101148	0.545302	-0.25403	-0.28868	0.0330555	-0.553042	0.248296	-0.46441	-0.0719212	-0.354848	0.145371	-0.0749343	0.205487	-0.331543	0.201258	-0.280118	-0.234969	0.142177	0.264104	0.0322948	0.195837	0.696091	-0.788165	-0.174445	0.108269	-0.0205277	0.588408	0.143542	-0.204938	-0.249457	-0.251955	0.350164	-0.380101	-0.390137	0.233048	0.79043	-0.371744	0.274464	0.305025	-0.339981	0.429786	0.109024	0.556892	-0.38915	-0.620941	0.410824	0.217488	-0.423884	0.284628	0.75945	-0.00461386	0.198954	-0.623402	-0.0367536	0.467977	-0.0999023	-0.720125	-2.66435	NA	-0.480988	0.156579	-0.0958143	1.09542	0.160159	0.745139	0.697886	-0.473484	0.482017	0.0894794	-0.198121	-0.107507	-0.420604	-0.150408	0.702101	0.105339	0.107514	-0.176335	0.515293	-0.0768348	0.325775	-0.0553558	0.0273537	-0.0503405	-1.73884	0.523018	0.619188	0.417917	-1.01063	0.807607	-0.540892	-0.855803	0.186214	-0.116284	0.298909	-0.188878	0.480152	0.0153443	-0.0769304	-0.259971	-0.844424	0.247976	0.757484	0.352689	-0.103151	-0.469382	0.329023	0.206495	-0.204348	0.742111	0.12208	-0.420253	-0.455237	-0.0819124	-0.108014	0.268547	0.933441	-0.149975	-1.00146	0.423722	0.0691785	-0.000152405	0.322926	-0.0275106	0.0220216	-0.439231	-0.220895	0.0906295	-0.0143842	-0.123891	0.0366999	-0.267654	-0.0117063	0.234616	0.24674	0.087524	0.636419	0.00503352	0.103592	-0.0130272	-0.0163086	-0.346688	0.2001	0.0167055	-0.0565341	-0.0223376	-0.159352	-0.0802857	-0.0574822	-0.195106	0.000145942	-0.183049	0.0828097	-0.102868	0.140685	-0.117448	0.0515809	0.21632	0.0813795	-0.00296897	-0.116093	-0.255789	0.197758	0.367048	0.0608765	0.157607	-0.161113	-0.257355	0.276205	-0.0612441	0.226637	-0.0140255	0.162069	0.0112956	0.129968	-0.164344	0.36398	0.0311192	0.209856	0.119581	-0.197858	0.149089	-0.0316155	-0.0859902	0.0450779	0.12036	-0.30544	0.0692672	-0.696631	-0.00514441	0.0697302	0.0663574	0.110322	-0.00173925	-0.547762	0.28223	-0.0876528	-0.556412	-0.219373	-0.349381	-0.11896	-0.0120892	-0.0237855	-0.151385	-0.0696055	-0.0406321	-0.162605	0.398447	0.270401	0.342891	-0.251306	0.732698	-0.329088	0.0406069	0.147742	0.41351	-0.151385	0.345146	0.383823	0.108261	-0.129466	-0.0838533	-0.162069	-0.0816447	0.0460158	0.162516	0.0389357	-0.0734954	0.273102	-0.432599	-0.109297	-0.212928	-0.0312493	0.199334	0.0599216	0.23456	-0.633079	-0.0300256	-0.206077	0.294256	-0.107424	-0.230319	-0.112557	0.104223	-0.135402	-0.060246	0.186342	-0.183972	-0.66242	0.485218	0.1319	0.0603227	-0.139133	0.111775	-0.0542753	-0.197258	-0.0281754	-0.36588	0.2242	-0.0285859	-0.00699693	0.171407	-0.255076	-0.213195	0.079635	0.119946	-0.0388776	-0.200225	0.124216	-0.106695	0.0137634	-0.164474	-0.0075097	-0.184084	0.20417	0.0567629	0.0889748	0.0259231	-0.120115	0.116388	0.542221	0.161697	0.0519145	0.0383675	0.0747686	-0.0736433	-0.455709	-0.0101013	-0.268558	-0.939487	-0.299049	-0.678737	-0.376211	-0.41529	-0.307069	0.0657426	0.280087	0.197199	0.414274	-0.00538375	-0.117	0.134135	0.232813	-0.0805806	0.262962	0.068726	0.187051	0.280111	-0.430471	-2.43976e-06	0.276951	0.118466	NA	0.283092	-0.456373	0.213397	-0.512398	-0.978574	0.296842	-0.305936	0.250654	0.0867886	0.315492	-0.336483	0.156306	-0.295646	-0.262469	0.0179358	-0.166866	0.621591	0.156498	0.00676877	-0.0939735	-0.209223	-0.26584	-0.428659	0.199275	-0.11516	-0.135897	-0.145044	-0.0280312	0.158433	0.122871	0.296279	0.24424	0.154575	0.143171	-0.415678	-0.338581	-0.672597	0.182872	-0.157371	0.0904197	-0.13331	-0.867663	-0.00677536	-0.152564	0.222728	0.318547	-0.487991	-0.137621	0.0653914	0.045329	0.234278	-0.141046	-0.389111	0.49986	0.193364	0.818603	0.353444	0.10572	0.205577	-0.0313599	0.06639	0.0539886	0.159617	-0.011018	0.0292973	-0.904666	TRUE	0.641103	0.527235	0.856855	0.700454	0.500897	0.0237604	-0.0370659	-0.0608263	grey|AllKmeAvg:-0.0102	A2.unique
NUDT5|Q9UKK9	sp|Q9UKK9|NUDT5_HUMAN;tr|A6NFX8|A6NFX8_HUMAN;tr|A6NJU6|A6NJU6_HUMAN;tr|A6NCQ0|A6NCQ0_HUMAN;tr|H0YEY4|H0YEY4_HUMAN;tr|C9JYY9|C9JYY9_HUMAN	11;11;8;7;5;2	11;11;8;7;5;2	11;11;8;7;5;2	ADP-sugar pyrophosphatase OS=Homo sapiens GN=NUDT5 PE=1 SV=1; ADP-sugar pyrophosphatase OS=Homo sapiens GN=NUDT5 PE=1 SV=1; ADP-sugar pyrophosphatase OS=Homo sapiens GN=NUDT5 PE=1 SV=2; ADP-sugar pyrophosphatase OS=Homo sapiens GN=NUDT5 PE=1 SV=1	6	11	11	11	53.4	53.4	53.4	24.327	219	219;232;186;180;137;97	0	25.94	96624000000	1380	15	8	0.486791	0.23501	-0.479977	0.228322	0.331057	0.122017	-0.24984	-0.246087	-0.397691	-0.226841	0.246283	0.426004	0.0824042	-0.870192	0.0357401	-0.297797	0.197088	-0.181879	-0.276555	-0.141537	-0.000402251	0.468863	-0.109948	-0.576167	-0.106728	-0.241669	0.303246	0.347448	0.416769	-0.152467	0.259506	-0.177676	-0.0432832	NA	-0.0228631	0.21316	0.106237	0.0286954	-0.225152	-0.258293	0.184375	0.225105	-0.266384	-0.314425	-0.125597	0.748792	-0.618663	-0.0898224	0.374735	-0.205202	0.0601559	-0.241669	-0.159591	-0.100064	0.0985883	0.115833	0.296991	0.0142222	0.532851	-0.0435015	NA	-0.450938	-0.119128	-0.279738	0.170697	0.0703805	-0.13498	-0.188861	0.44716	-0.145097	0.183964	-0.0108881	-0.13932	0.128265	0.0993572	-0.513956	-0.0833957	0.000395761	-0.126684	0.0922396	-0.0222278	-0.199636	-0.236308	0.172241	0.0717183	-0.429137	-0.281976	0.389152	-0.440014	-0.470834	0.14984	0.770469	0.659302	0.120123	0.163577	-0.161104	-0.192751	0.0150258	-0.035565	0.475806	0.09834	-0.26496	-0.207445	NA	0.250907	-0.621817	-0.975941	0.120283	0.298996	0.0876321	-0.473206	-0.286377	-0.341274	-0.465194	0.16991	-0.159353	-0.1348	0.166541	-0.0648606	0.656421	-0.402249	-0.11105	-0.0239687	0.0537104	0.458353	-0.226551	0.13024	0.00157965	0.0116711	-0.641774	0.0220997	0.474182	0.304187	-0.0863518	-0.30575	0.377778	-0.0685862	-0.346146	0.287408	0.381244	0.340017	NA	-0.00495512	-0.908379	NA	-0.232979	0.0303061	-0.436296	-0.380913	NA	NA	-0.329455	1.17476	NA	0.140921	0.120218	0.358895	-0.821733	0.0448458	-0.100073	-0.10237	0.106427	-0.014618	-0.0883998	0.242552	0.0858593	-0.00604171	-0.119614	0.217602	0.250025	0.0364184	0.147053	0.164054	-0.075797	0.270991	-0.0439038	0.110193	0.261502	0.463321	0.0387902	0.0202532	-0.209056	-0.244723	0.0550381	-0.0428153	-0.130317	0.00993415	0.141806	0.379605	-0.40679	-0.664507	-0.0878584	-0.141453	-0.183918	-0.00940485	-0.123594	-0.224523	0.291396	0.493974	-0.318927	-0.0563934	0.396617	-0.187282	-0.042279	0.235685	0.306718	0.0280357	0.0441298	0.179343	-0.179954	0.0368631	-0.0780986	-0.0294097	-0.258969	0.0619716	-0.0303694	0.0827261	0.0102445	0.00443664	-0.116203	-0.24088	0.189016	-0.0536518	-0.355536	0.238929	-0.14463	0.28108	0.131347	-0.156862	0.299739	-0.0274462	-0.00127557	0.149483	-0.168666	-0.297555	-0.36019	-0.084044	0.0392692	-0.045246	0.144838	-0.111626	0.0012693	-0.207565	0.19597	0.108015	-0.144837	0.0166649	0.0429727	-0.0182319	0.0253476	0.168175	0.186934	0.152867	-0.329507	-0.163708	-0.0704297	0.167297	-0.176274	0.2473	-0.0515405	0.150459	-0.148736	-0.347312	0.148366	-0.035399	-0.0407488	0.108428	0.0392605	-0.229182	0.0907581	-0.11278	0.0798258	-0.00272826	0.0709612	0.00652528	-0.138687	-0.263408	-0.150331	0.103364	0.0639439	-0.124461	-0.320895	0.139762	-0.0105846	-0.488906	0.127307	0.0709806	-0.277019	-0.302068	-0.156989	-0.0483332	0.0668218	0.0990577	0.00951066	-0.0281025	-0.0272171	0.222587	0.0938544	-0.0055515	0.188868	0.120259	0.0463339	0.116256	0.0620125	-0.121818	0.0370208	-0.276294	0.173769	-0.174208	-0.0670581	-0.320536	-0.11955	0.152119	-0.0169331	-0.299959	-0.0981439	-0.103574	-0.0741336	-0.202198	-0.305682	-0.144384	0.259392	0.166669	-0.0193456	-0.0689752	0.164831	-0.316116	0.0555664	-0.990741	-0.197389	-0.219669	0.12672	-0.233383	-0.0922273	0.334999	0.144834	0.0379299	-0.130754	-0.0908841	0.00447948	-0.0796207	-0.0387549	-0.053297	-0.244846	-0.00448164	0.369771	-0.168021	-0.1214	-0.0317624	0.247055	0.177397	0.00952937	-0.42529	0.301546	-0.00472505	0.158996	0.249624	-0.0748348	0.054629	0.255313	0.384266	0.140672	0.231726	-0.0846318	-0.29257	-0.411068	-0.0831785	-0.0840433	0.493104	-0.367847	-0.214924	0.120227	-0.275094	-0.234109	-0.352868	-0.55092	0.205417	0.462148	0.582337	-0.120107	-0.645551	-0.540974	-0.49202	-0.303479	-0.334487	0.061016	-0.533	-0.197407	0.608687	-0.234292	-0.150144	0.0119593	-0.532882	0.0776489	-0.0501646	0.356383	0.265014	0.124957	-1.5164	-0.0726422	0.189128	0.119779	0.498732	-0.0758588	-0.674411	0.331585	0.153353	0.0998056	0.820847	0.164349	-0.0119662	0.715197	0.37373	0.108246	0.21805	0.014377	-0.019744	-0.458776	0.282563	TRUE	2.99202	0.0512882	0.631297	0.140167	0.0464087	0.031904	-0.0685345	-0.100438	M2 blue|0.4013
SIRT5|Q9NXA8	sp|Q9NXA8|SIR5_HUMAN;sp|Q9NXA8-3|SIR5_HUMAN;sp|Q9NXA8-2|SIR5_HUMAN;sp|Q9NXA8-4|SIR5_HUMAN	14;13;13;10	14;13;13;10	14;13;13;10	NAD-dependent protein deacylase sirtuin-5, mitochondrial OS=Homo sapiens GN=SIRT5 PE=1 SV=2; Isoform 3 of NAD-dependent protein deacylase sirtuin-5, mitochondrial OS=Homo sapiens GN=SIRT5; Isoform 2 of NAD-dependent protein deacylase sirtuin-5, mitochondr	4	14	14	14	51.9	51.9	51.9	33.881	310	310;292;299;202	0	118.65	96555000000	2174	3	2	-0.625905	0.290338	0.101961	0.0760105	0.000212628	-0.258306	-0.229436	-0.0521275	0.175608	0.182333	-0.0628916	-0.0157138	-0.146269	0.122169	-0.127665	-0.0801577	0.0251946	0.132058	-0.488837	-0.397492	0.167748	0.0128333	0.0373263	-0.13849	0.0229376	0.220563	0.102901	0.191995	0.569954	0.0432195	-0.366506	-0.558503	0.105372	-0.0117686	0.304548	-0.375974	-1.18194	0.0558529	0.0412557	0.23429	0.329937	-0.0508605	-0.0497611	-0.0878097	0.272103	-0.499049	0.118758	-0.249243	0.427303	0.0462229	0.361932	-0.0424451	0.222395	0.0409808	0.299488	-0.503788	-0.5979	-0.265962	0.396615	-0.306112	-0.358031	-0.157037	-0.801793	0.931974	-0.111334	0.113235	0.0147871	-0.927111	0.101337	0.167256	0.164092	-0.458569	0.0821977	-0.057143	-0.0885819	0.0455516	-0.164677	0.0623747	-0.388776	-0.308376	0.165871	0.197631	-0.780536	0.251758	0.00216997	-0.0116229	-0.585358	0.133579	-0.294308	0.335221	-0.534189	-0.117693	NA	0.621757	NA	0.0690204	-0.673966	-1.62596	0.641485	0.118776	-2.59164	0.267483	0.0131897	-0.104307	-0.162675	0.0947985	-0.204784	0.465257	-0.124537	0.136609	-0.0453222	-0.438701	-0.446772	0.459511	-0.303869	-0.077804	0.22558	0.172972	-0.683186	-0.208363	-0.289903	0.208118	-0.276365	0.009278	0.103141	0.0665495	-0.269616	-0.330662	-0.633362	-0.0687089	0.116899	-0.157752	0.0369192	0.149354	0.0137272	-0.699751	-0.305113	0.250419	-0.0297645	-0.0723071	-0.00021218	0.0183151	-0.515901	-0.307575	0.0251082	0.066866	0.0929733	0.0671054	-0.791608	-0.0952682	-1.49304	-0.317764	0.120446	0.163333	-0.456584	0.101518	-0.281644	-0.0535026	0.0217301	0.233452	0.189909	-0.00234676	-0.0154094	-0.0248967	-0.157302	-0.225406	-0.0599354	0.06744	0.157203	-0.152916	0.00329913	0.239585	-0.190776	0.254257	0.0577357	0.183988	0.305169	0.15647	-0.0965044	-0.0345403	0.0426842	0.259398	-0.0528834	0.258379	-0.567162	-0.0285752	-0.145128	-0.0715611	0.0841036	0.232202	-0.154789	-0.0540276	-0.276847	-0.106754	-0.066265	0.219485	-0.149749	-0.198529	0.509624	0.047915	-0.141598	-0.287327	0.110008	0.30527	0.0691748	-0.0807154	0.0148711	-0.0706577	-0.214959	0.222412	0.162724	-0.274799	0.0818853	-0.159931	0.0621253	0.217669	-0.0240452	0.15199	0.00719842	-0.250475	-0.0772011	-0.00391978	-0.0177299	0.0880865	-0.0546639	0.00815206	0.291359	0.206158	0.196702	0.188302	-0.108756	-0.0186095	0.630319	0.13308	0.32959	0.0414305	0.0961464	0.0684506	0.00736725	-0.0437939	-0.1215	0.000551565	-0.0309942	0.00266823	-0.0768386	-0.278394	-0.020805	-0.0918923	-0.0206541	-0.177513	-0.00244538	-0.188638	0.263021	0.119634	0.3508	-0.139743	0.0428564	0.1102	0.140027	0.176636	0.0569025	0.215393	0.127761	0.449626	0.00636038	0.141657	-0.0284153	0.16547	0.0664494	-0.353819	-0.325877	0.12034	-0.0328394	-0.185977	-0.141924	-0.128804	-0.0816996	0.0867994	0.00269964	0.286254	0.0891369	-0.34636	0.0776544	-0.00561694	-0.105865	0.0589337	0.0093466	-0.098975	-0.0676591	-0.245959	-0.0873233	-0.0246164	0.104729	0.0733251	-0.0933515	-0.0806362	-0.0252105	-0.147758	0.155147	0.177935	0.138653	-0.260628	0.259925	0.0246265	-0.263586	-0.00619936	0.0818436	-1.24228	0.00152911	-0.12805	0.0791447	0.328038	0.0143135	0.203723	-0.22549	-0.120393	-0.123464	0.170087	0.235439	-0.0598097	0.304422	-0.12264	-0.0228575	0.124838	0.0812639	-0.203036	0.440631	-0.896341	0.426376	-0.408714	-0.100791	0.78079	0.0869887	-0.13623	-0.0561866	-0.397753	-0.000572346	-0.183329	-0.108707	0.0536632	0.000573059	0.0998042	0.0535631	-0.0789219	-0.214582	-0.321939	0.421727	0.00102415	-0.176243	0.391518	-0.144955	-0.224528	0.801271	0.0543358	0.718378	-0.278187	0.20639	-0.0256586	-0.466053	0.0280866	-0.0815578	0.04768	-0.0401482	0.480933	0.11995	0.12114	0.2191	0.152403	0.151464	0.36044	0.0760563	0.301436	0.119281	-0.0518766	0.175501	0.314044	-0.244142	-0.0104533	0.254442	0.128815	-0.185007	-0.139558	0.44191	0.079214	0.037668	0.192659	-0.169847	-0.0477019	0.321978	-0.209508	0.321287	-0.00161084	-1.09176	-0.0593766	-0.103499	-0.174774	-0.0253507	-0.186108	0.695256	-0.0169293	-0.269275	-0.0690817	-0.0720494	0.603646	-0.184693	0.138888	0.216248	0.237486	0.21491	-0.621123	-0.304277	-0.107668	-0.123587	0.136254	-0.131263	-0.123566	-0.658501	0.0161254	0.108698	TRUE	0.353316	0.702567	0.929298	0.80941	0.685731	-0.0143093	0.0249659	0.0392752	grey|AllKmeAvg:-0.0132		blue
CYB5B|J3KNF8	tr|J3KNF8|J3KNF8_HUMAN	7	7	1	Cytochrome b5 type B OS=Homo sapiens GN=CYB5B PE=1 SV=1	1	7	7	1	67.3	67.3	10	16.694	150	150	0	147.06	96513000000	1500	36	16	-0.144618	0.304323	0.494223	-0.000133336	1.32395	0.213746	-0.168111	-0.633351	-0.000637265	-0.309363	-0.178087	0.185528	-0.330231	-0.226929	-0.798019	-0.591413	0.231116	0.575721	-0.139618	-4.94417e-06	0.30962	0.214702	0.372784	1.29697	0.643823	-0.587178	-0.14844	0.00120406	0.655083	0.266332	0.0504896	-1.15786	0.261453	-0.0254076	-1.01207	-0.628713	NA	-1.03282	0.0399801	-0.0666833	-0.493076	0.441352	-0.216392	0.139154	0.151666	-0.224016	-0.141934	0.0348088	-0.58674	-0.46503	-0.632938	0.250451	0.342294	-0.0943336	0.669698	-0.00848502	0.185011	0.0889566	-0.178955	0.101671	-0.0896608	0.56503	0.00439742	0.335925	-0.141413	0.441369	-0.163539	0.443	0.168737	-0.678462	0.62574	-0.442941	-0.0712795	0.00106037	NA	0.104145	-0.353145	-0.399151	-0.381304	0.19304	0.155887	-0.455512	-1.08622	-0.205656	-0.234122	0.255374	0.1773	0.320352	-0.208583	0.5806	0.024633	-0.211868	0.994351	-0.331664	-0.120554	-0.20054	-0.168331	-4.11278	NA	-1.12252	NA	-0.683054	0.214568	NA	-0.435157	-0.430209	0.779705	0.420199	-0.238491	0.182215	0.661128	-0.0386874	0.301468	0.479234	0.796737	0.44477	-0.148916	-0.133312	-0.37265	-1.39844	-0.250539	0.221085	1.19611	0.489872	NA	-0.0972927	NA	0.891948	-0.0813849	0.953779	0.0502068	0.551196	-0.0533776	0.11879	-0.247126	NA	-0.223548	0.384893	-2.01512	0.546041	1.37525	NA	NA	-0.147947	NA	0.169266	0.485799	-0.013086	0.417051	NA	-0.0887085	NA	NA	0.816425	-0.0306547	NA	-0.131806	0.0501321	NA	0.520919	0.123469	0.153048	0.104033	-0.272989	-0.0269438	0.0966223	0.172782	-0.203517	0.374545	-0.334821	-0.289251	-0.136608	0.0213942	-0.0276775	-0.0698278	0.343222	-0.0618049	-0.158461	-0.105574	0.118701	0.0692741	0.0139829	0.0535984	-0.018017	-0.0998623	-0.246665	-0.160607	0.336522	0.14263	-0.249832	0.342509	0.0615475	-0.104629	0.227235	-0.0631083	0.119917	0.152985	-0.019459	-0.0782571	0.301197	-0.0305758	-0.354333	0.157949	-0.302137	-0.232293	0.0485562	0.0719206	0.082549	0.246153	0.375225	0.145696	-0.120077	0.097593	-0.228012	-0.105313	-0.0982569	0.101435	-0.11077	0.105977	0.0140569	-0.193942	0.373534	-0.0315583	-0.236026	0.0744539	0.374454	-0.0243099	-0.0336176	0.0378474	-0.330127	0.115822	0.0498575	0.254685	0.00758903	-0.0455852	0.00382938	0.0684148	0.187015	-0.0909432	-0.0437768	-0.132896	-0.00113798	-0.151247	-0.360852	-0.460053	0.133148	-0.467382	-0.209312	0.0386089	0.341691	0.0576995	0.0581172	-0.0484651	-0.0513861	-0.299302	0.0307208	0.260195	-0.0436876	-0.147255	-0.486304	0.162651	0.00112679	-0.489187	-0.160287	0.377006	-0.091214	0.351122	0.52822	-0.201043	0.453024	0.246006	0.18047	0.25665	-0.473989	0.269528	0.122431	-0.0459853	0.609957	0.194633	-0.261219	-0.0573601	0.14502	-0.0799305	0.0880051	0.343244	-0.429094	-0.148243	-0.157671	-0.192685	0.246673	-0.102025	-0.0924665	-0.227663	0.0598518	-0.0767088	0.638457	0.0297703	0.191772	-0.588425	0.277425	0.409163	-0.199501	-0.00252586	-0.211083	0.216582	0.208268	0.181045	0.0235955	0.176824	0.371007	0.383033	0.145278	-0.624	-0.0489664	-0.104345	-0.304155	-0.166792	0.155752	0.200385	-0.0310981	0.0204712	-0.484812	-0.151078	-0.510266	0.393616	-0.0366776	-0.615016	0.493702	0.127082	0.115564	-0.902022	0.320681	-0.504605	-0.266395	0.121568	0.611391	0.379286	0.726371	-0.062564	0.270517	0.216773	-0.124336	-0.0845176	-0.452516	0.350582	-0.0224525	0.0107111	-0.0107214	0.569534	0.113803	0.165917	-0.0934166	1.17086	0.253878	-0.0278227	-0.636784	-0.033757	0.117801	-0.0159387	-0.454261	-0.0722758	-0.343457	-0.129548	-0.304362	-0.0204148	-0.209076	-0.238701	-0.245343	-0.249786	0.107415	-0.281951	0.0263322	-0.362522	0.260853	0.572455	0.566311	-0.257417	-0.126142	0.24958	-0.317851	0.473809	-0.565811	-0.574921	0.237959	-0.433627	0.129286	-0.649722	-0.0769047	-0.271763	-0.087344	0.545961	0.493534	-0.351087	-0.307916	-0.00574374	0.977361	-0.587675	0.35717	0.00573209	0.15087	0.268197	0.0857716	0.189035	0.174372	0.738112	-0.0617369	0.451966	0.0819481	0.273758	-0.407196	-0.385732	0.207664	-0.0674597	-0.563537	0.113795	-0.151375	0.250298	-0.0794814	-0.597622	TRUE	2.05428	0.129536	0.139891	0.990701	0.220328	-0.101723	0.00730801	0.109031	grey|AllKmeAvg:-0.0086
IGHG2|P01859	sp|P01859|IGHG2_HUMAN	13	4	4	Ig gamma-2 chain C region OS=Homo sapiens GN=IGHG2 PE=1 SV=2	1	13	4	4	46.3	20.6	20.6	35.9	326	326	0	92.473	96488000000	1021	42	30	1.47627	-0.176852	0.60473	0.139124	1.41483	-1.1958	0.722058	-1.40559	-1.42517	NA	NA	0.932197	-0.0958216	1.68919	NA	-1.09838	0.0607738	0.960549	-0.97995	-1.1905	-0.763635	1.24217	-1.13174	-0.220705	-0.176329	0.0950647	0.0998575	0.00770638	-0.182486	-0.174898	0.104616	-0.961968	-0.0715688	0.264254	0.198633	NA	NA	-0.074522	-0.797552	1.23018	NA	-0.932883	0.345989	0.0921933	0.129061	0.206971	0.567611	-3.03827	1.05469	-0.165386	0.0596449	-1.23573	-0.846387	0.064206	-0.617562	1.02388	0.367691	-2.69955	-0.0764061	NA	0.146035	-0.0917053	-0.480961	0.633412	-1.00929	0.173854	0.102291	0.50088	0.595168	0.211251	0.627224	-0.485961	-0.376128	0.617499	-2.06143	-0.646837	-0.763239	0.0101728	-0.773401	-3.15256	-0.354926	0.414588	0.24019	-1.46699	0.506689	-0.205033	-0.211663	0.0892808	-0.726031	-0.279758	1.12171	0.0256225	-0.914159	-1.32892	-0.0913714	0.000527088	1.80251	-0.600048	0.537296	-1.04054	0.00994579	0.353607	-0.935894	-0.777091	-0.80179	1.44519	NA	NA	-1.12073	-0.422864	-0.467381	0.195219	0.434333	0.556574	-0.498391	0.802162	0.214565	-0.320631	0.307326	-1.60203	NA	0.0393289	0.0949424	-0.506994	0.381419	-0.508493	0.120665	-1.48249	-2.141	-0.450416	0.64882	-1.42218	0.975128	-0.864993	-0.296983	-0.82478	-0.437621	0.66001	0.195778	0.981588	0.677665	NA	-1.85008e-05	0.131143	-0.2523	-0.0657558	-0.203915	NA	0.445958	0.562475	-1.00639	0.00333072	-0.0713708	-0.822406	NA	-0.051691	1.3249	0.952877	0.655892	0.240028	-0.256664	0.81694	1.66925	-1.77942	1.223	-2.30005	2.47222	-0.725588	-0.139025	-1.56188	0.984131	0.319118	-0.329969	-0.187993	-0.052115	0.159084	-0.226265	NA	NA	-0.976986	-0.98534	0.456924	-0.114702	-1.65769	-1.04801	-0.0580853	-0.0318985	0.589154	-0.251022	0.790224	-0.483605	0.685129	-0.732349	2.37951	-0.1216	0.18616	NA	0.0739697	-0.899152	-0.158181	-1.28378	0.10273	2.48463	1.2852	0.231864	0.553766	1.12371	0.116146	0.829843	1.22074	-0.698907	1.69499	1.02508	NA	-0.793168	1.08323	-0.909696	-0.752119	-0.0395119	0.456764	-1.16073	NA	0.408671	-0.266921	-0.258724	-0.138408	0.28557	-0.278101	-1.7146	-0.371875	-0.886454	-0.668382	-0.807669	-1.75682	0.0998407	0.387736	-0.885363	0.9444	0.685551	-0.648035	-1.91982	-0.208877	0.105154	0.0832297	1.0185	2.09414	1.04208	-0.358759	-0.175901	-1.73609	0.48365	1.07577	0.227453	0.961281	-1.07167	0.988462	-1.49824	-0.933891	0.599783	-0.669185	0.0756972	0.186044	-0.0251394	0.401677	0.337749	0.128874	2.19297	NA	-1.3787	1.11152	-0.969879	0.0802665	-0.333966	-0.954642	-1.40716	-2.11267	NA	0.393903	0.025101	-0.409982	-1.13104	-1.24976	-0.853133	0.738903	-1.61492	0.627399	1.76251	0.738144	-1.26135	0.0293464	-0.216374	1.17781	0.37866	-0.325116	0.264586	0.0778755	NA	0.146875	0.463582	0.278975	-0.206306	0.204965	1.44818	-0.131738	0.241518	-0.166456	-1.27741	NA	0.705948	-0.476954	-0.419536	0.139754	-1.11985	-0.121694	-0.757243	-0.475582	-0.30456	0.470213	-0.762504	-0.373908	NA	-0.484858	1.66471	0.161717	1.21849	NA	-0.414819	0.398729	0.847738	0.0371012	-0.547115	-1.12405	-0.349998	0.732153	-0.386874	0.791023	0.116829	-2.13927	1.20312	-0.937702	0.0459008	-1.41006	0.417071	0.00901094	0.390981	0.279438	0.755669	-0.720893	-0.310839	0.325494	-0.567126	0.337719	0.178175	-0.869019	-0.404371	-0.542034	0.383691	0.967551	-1.30655	-2.2254	-1.52606	0.163572	-0.519268	0.571953	-0.715915	-2.37593	0.392898	-0.663393	0.913855	2.16993	-0.927019	-1.74374	0.504072	0.0366598	-1.39012	1.71449	0.802499	-0.491536	-0.266403	0.0321649	-0.586834	NA	0.859011	-1.15916	-0.00551874	1.13991	-0.588652	-2.14515	1.47701	0.598302	0.957953	2.25044	0.735038	-0.78251	-0.763515	-1.45228	0.731742	NA	0.515104	NA	-0.682362	1.5768	-2.02791	NA	0.369988	1.40352	-1.20312	0.330914	NA	-0.567304	-2.58557	-0.369483	0.230131	-1.35327	NA	0.00548194	0.390765	-1.30153	-0.837855	TRUE	3.79965	0.0232203	0.0180233	0.495506	0.400106	-0.317711	-0.135378	0.182333	M8 pink|0.5292
IQGAP1|P46940	sp|P46940|IQGA1_HUMAN;tr|H0YLE8|H0YLE8_HUMAN;tr|H0YKA5|H0YKA5_HUMAN;tr|A0A087X225|A0A087X225_HUMAN;tr|A0A087WWP1|A0A087WWP1_HUMAN	58;38;2;2;2	58;38;2;2;2	54;34;2;2;2	Ras GTPase-activating-like protein IQGAP1 OS=Homo sapiens GN=IQGAP1 PE=1 SV=1; Ras GTPase-activating-like protein IQGAP1 OS=Homo sapiens GN=IQGAP1 PE=1 SV=1	5	58	58	54	43.6	43.6	41.4	189.25	1657	1657;1085;43;48;107	0	323.31	96305000000	2040	1	1	0.475483	0.182752	-0.424368	0.391034	1.46516	-0.131373	-2.06944	-2.08005	NA	-0.812489	0.520125	-0.432691	-0.108769	0.184575	0.266222	-1.16302	0.967167	-0.0182026	-0.00957678	-0.502648	0.638603	0.0846054	-0.116041	-0.931017	-1.41761	-0.042715	-0.0778911	0.534961	0.442318	0.0140723	0.38281	0.0225786	-0.0462223	0.0832028	0.81492	0.171918	0.865563	-0.353148	0.373497	-0.752887	-0.595641	-0.186619	0.37458	-0.491048	-0.861798	1.1036	-0.533452	-0.668489	0.437887	0.144516	-0.109263	-0.0669995	-0.523097	0.251077	0.146857	-0.0275753	1.0482	0.0810132	-0.020072	-1.5221	-0.000420636	0.406241	0.748772	-0.220473	-1.20348	-1.65285	0.266961	0.00462055	-0.0683531	-0.403017	0.560499	-0.012328	0.628025	0.227349	0.280556	-0.697242	-0.115675	-0.672532	0.395859	0.425321	-0.491404	-0.572946	0.22901	-0.965142	-0.230599	0.902941	-0.143175	0.018827	0.0358352	-0.361443	2.3721	0.885472	1.34437	0.523869	-0.00975618	-0.248209	0.128972	-0.0386489	-0.284187	-1.3951	-1.86895	0.303792	-0.866246	0.00333844	0.317587	-1.52214	0.0207924	-0.268104	-0.158482	1.76078	0.515383	-0.438565	-0.179234	-0.0445575	-1.4752	0.0219829	1.13456	-0.491983	1.96046	0.554311	0.436545	1.02029	-0.922035	-0.758046	1.62579	0.239886	0.331361	0.476683	-1.03912	-1.03227	2.96547	-0.174214	-0.31227	0.625074	-0.321737	-0.519024	-0.0349205	-0.186255	0.417302	0.776764	-1.0979	-0.121397	-0.504196	-0.328099	-0.878281	0.211988	0.139933	0.00795624	0.399735	0.427286	-1.62847	-0.0359467	-0.414695	1.13467	0.0797488	-0.88845	1.06369	-0.242178	-0.0195846	-0.0793951	0.0564209	0.363572	-0.0106201	0.0341678	0.494796	0.298715	0.831368	-0.86583	-0.0303276	0.072861	-0.390392	0.0506704	0.193595	0.0300837	0.625969	0.546537	0.154157	-0.313369	-0.16203	0.148413	-0.0509472	0.0711702	-0.0286012	-0.0850646	-0.162631	0.206251	0.199834	0.118277	0.0748608	-0.676037	-0.252805	-0.362527	-0.436392	0.22731	-0.437831	-1.30965	0.0427474	-0.253474	-0.0150019	-0.371988	0.0627985	0.198277	-0.0410494	0.378769	0.0724114	-0.0025212	-0.310216	-0.232008	0.356848	0.140943	-0.0113754	0.194787	0.291154	-0.0275284	-0.321839	0.239924	0.147784	-0.0783496	0.306108	0.283835	0.0350176	0.181962	-0.246837	-0.619474	-0.0301973	0.189199	-0.129337	-1.58111	-1.59421	-0.161225	-0.413021	-0.173059	0.261001	0.186253	-0.434134	-0.551886	-0.834944	-0.0609138	-0.0525233	-0.407584	-0.382265	-0.0246823	-0.324783	0.451614	0.478357	-0.315808	0.683933	-0.0460683	-0.231211	-0.204507	-0.0291207	-0.335584	-0.0758751	-0.10241	0.105896	0.191031	-0.345642	0.0940598	-0.078271	0.639115	-0.107031	-0.253713	-1.27419	0.00198238	-0.186078	0.121734	0.197541	0.0634364	0.460054	-0.064662	-0.630528	-0.273919	0.00168046	-0.492218	-0.0667604	-0.387045	-0.450579	0.830719	-0.233867	-0.0358529	-0.199325	-0.243659	0.0447428	-0.103681	0.35253	0.315057	-0.140757	0.610717	-0.356112	0.114125	0.166515	0.0795841	0.528779	0.207933	-0.42097	0.093897	0.615477	-0.375268	0.0843371	-0.149384	0.42897	0.176337	0.365632	0.55741	-0.573634	0.0614525	-0.424037	0.633155	0.174744	0.0117995	-0.298613	0.0394539	-0.145669	-0.0786935	0.110842	-1.28504	0.313534	-0.386747	-0.166282	-0.993605	0.427907	-0.671289	-0.545806	0.127148	-0.337011	0.241037	-0.156331	0.702595	-0.735675	-0.428168	-0.415195	-1.49143	0.502789	-0.637339	0.246405	-0.148114	1.56234	0.486161	0.579103	-0.23073	-0.0496562	0.68	0.116655	-0.556763	0.127993	0.4673	1.13587	-0.310405	-0.90912	0.849266	0.344828	-1.00578	0.427033	0.716506	-0.081667	-0.1745	0.311726	-0.317384	-0.191183	0.0488149	0.430659	-0.06587	0.258968	0.606656	-0.377014	-0.786905	-1.08978	-0.554715	0.436466	0.85818	-0.443985	-0.652587	0.438461	-0.199711	-0.538055	-0.274386	0.232672	0.298019	0.288768	-2.25797	-0.474227	0.533467	-0.201038	1.19286	0.0996602	-0.852732	-0.936533	0.136181	0.652482	-0.114326	0.242475	0.673817	0.511147	-0.549025	-0.85908	-0.279785	-0.541246	-1.50551	-0.393576	0.157303	-0.0804609	0.473862	0.506187	-0.388243	-0.49956	-0.129253	-0.734073	-0.512117	0.339857	0.410399	0.0796195	1.40012	0.405178	-1.20732	0.146191	0.222056	-0.135542	-0.220231	-0.348393	TRUE	4.73065	0.00930192	0.126006	0.0129494	0.70101	-0.144738	-0.216649	-0.0719111	M4 yellow|0.4766		magenta
MBOAT7|Q96N66	sp|Q96N66|MBOA7_HUMAN;sp|Q96N66-2|MBOA7_HUMAN;sp|Q96N66-3|MBOA7_HUMAN;tr|A9C4B8|A9C4B8_HUMAN;tr|M0R1Z5|M0R1Z5_HUMAN;tr|H7C2M4|H7C2M4_HUMAN;tr|C9J4E9|C9J4E9_HUMAN	10;9;8;4;3;2;2	10;9;8;4;3;2;2	10;9;8;4;3;2;2	Lysophospholipid acyltransferase 7 OS=Homo sapiens GN=MBOAT7 PE=1 SV=2; Isoform 2 of Lysophospholipid acyltransferase 7 OS=Homo sapiens GN=MBOAT7; Isoform 3 of Lysophospholipid acyltransferase 7 OS=Homo sapiens GN=MBOAT7	7	10	10	10	25.2	25.2	25.2	52.764	472	472;399;344;256;181;123;170	0	166.89	96286000000	1687	1	0	-0.0806704	0.917963	-0.408659	0.0613898	-0.230013	0.0406288	0.311611	0.670519	0.58271	0.0595872	-0.18967	-0.00495805	0.147485	0.507672	-1.03686	-0.526667	-0.0454734	-0.881382	-0.635549	-0.0142521	0.108551	0.386442	0.308817	0.226908	0.253496	0.214167	0.00368031	-0.269115	-0.315498	-0.000231508	-0.0294707	-0.170582	-0.559138	0.113808	-0.397735	0.345243	-0.398658	0.141456	0.0494215	-0.0940956	0.186	-0.0869525	0.398943	0.327102	0.0722709	-0.163813	0.101252	0.453588	0.427147	-0.0170989	0.309226	-0.977773	0.0475609	-0.136875	-0.286908	0.195036	-0.550549	0.543887	-0.114645	-0.014183	0.0025608	-0.0262071	0.0813203	0.0202276	0.0967334	0.0791827	0.0160521	0.164745	0.169621	0.436227	-0.143659	-0.340201	0.0958029	-0.281554	0.261129	-0.0963142	0.580119	-0.0959931	0.646646	-0.128059	0.279536	-0.0653124	-0.395094	0.232555	-0.0791752	-0.138277	0.170079	-0.489244	-0.0400594	0.0966521	-0.563637	-0.349771	0.514271	0.326629	-0.184973	0.211906	0.0652211	-0.0438225	0.241299	0.0865506	-0.00139834	-0.26904	-0.468384	0.265608	0.0776962	-0.0940308	-0.250162	0.116904	-0.0135124	0.142745	0.000230625	0.284392	-0.0142991	0.26232	-0.162871	-0.0494473	-0.195472	-0.462438	-0.585973	-0.503463	-0.184206	-0.0373891	-0.273606	-1.36259	0.714213	-0.72679	-0.828869	0.101754	-0.534079	-0.191858	0.568484	-0.908181	-0.185913	0.268624	0.196808	0.699899	0.209652	0.167658	0.133679	0.741529	0.482558	0.0317203	0.145367	0.403481	-0.399613	0.185401	-0.0626364	-0.417245	0.0518332	0.934536	-0.113483	-0.0582266	0.148585	-0.0205263	0.000641206	-0.500371	-0.0656933	-0.0752437	0.0347285	-0.129636	-0.00888597	0.0820555	-0.0513024	0.0392406	-0.00137733	-0.0247144	0.142654	0.239326	0.132099	-0.0771574	-0.671199	0.198832	-0.664701	-0.276631	0.382402	-0.597019	0.102727	0.0364682	-0.055377	0.0331521	0.131017	-0.0794754	-0.697809	-0.00123551	0.187517	0.233209	0.00123264	-0.480273	0.035093	0.0839602	0.0467056	0.23397	0.178593	0.10953	-0.349577	-0.42069	0.175852	0.065669	0.0707703	-0.372954	-0.198959	0.33722	-0.281659	-0.241139	0.0947304	0.0929395	-0.230846	-0.843401	0.230305	0.204205	-0.0499239	0.224301	-0.124244	0.489088	-0.0363354	0.0348112	-0.0915779	0.120799	-0.0368047	0.107324	0.13773	0.119274	0.342251	0.225143	0.0992397	-0.221093	0.0663396	-0.0915539	0.0507955	-0.2312	0.27664	-0.111216	-1.129	-0.07446	-0.260734	0.0807262	0.0929234	-0.0819238	-0.377767	0.0667929	-0.0414414	-0.141977	0.00708332	-0.0332446	-0.261607	0.337472	0.0207614	-0.331156	-0.244753	-0.0133221	-0.38316	-0.534992	-0.680361	-0.612293	-0.463921	0.128781	0.471092	-0.0070671	0.317541	-0.597929	0.394524	0.181009	0.423091	0.33256	-0.188674	0.216427	-1.39113	-0.227062	0.0138928	0.370434	-0.277805	0.291075	-0.0486326	0.562081	0.494712	0.0901243	-0.601286	-0.802915	0.468052	-0.120641	0.302443	0.28463	0.810685	-0.0242887	-0.14722	0.285826	0.585288	-0.223507	0.452853	0.426347	-0.0412915	0.0813931	-0.172657	-0.21165	-0.12938	0.112693	0.188744	0.177308	-0.0480013	-0.0908883	-0.0667558	-0.0562597	-0.0292587	-0.0861007	-0.120037	0.0694806	-0.0971658	-0.440746	0.132787	0.0265264	0.358704	0.0801914	-0.192517	0.151382	0.157081	0.326665	0.103392	-0.152958	0.0948996	0.239853	-0.23006	0.130564	0.237569	0.193816	0.343237	-0.0249088	0.230066	-0.0762813	0.905608	0.492225	-1.22488	-0.388958	0.332471	0.500518	-0.00918321	-0.307171	-0.118887	0.123946	0.0470709	-0.222381	-1.00962	-0.44859	0.0542173	-1.51212	-0.00269913	-0.163556	0.197786	-0.104757	0.049514	-0.917011	-0.265571	0.00823768	0.0940355	-0.0355275	0.139098	-0.59664	0.0896732	0.319121	-0.206194	0.0997969	0.467976	0.00269958	-0.498257	-0.174572	-0.281477	0.0278018	0.0879055	-0.111431	-0.189908	0.0149786	-0.54561	0.130472	-0.0906313	-0.367186	-0.0653607	0.0608228	0.0783875	0.573554	0.0749406	-0.0863937	-0.568574	0.112008	-0.403553	0.232657	0.150304	-0.228916	-0.0133258	-0.360833	-0.609421	0.228538	-0.176241	-0.423405	-0.175474	-0.0122599	-0.200774	1.34924	0.148837	0.450518	0.168028	0.506093	0.835322	0.259164	0.309988	0.466697	0.493378	0.176793	-0.843556	-0.0997627	0.849781	-0.322896	0.42332	-0.0997538	0.0122568	0.565627	-0.297975	0.36411	0.497279	-0.444719	0.302072	TRUE	5.39447	0.00486494	0.68421	0.00319965	0.090296	0.0362697	0.147126	0.110857	grey|AllKmeAvg:-0.0248		blue
ITPR2|Q14571	sp|Q14571|ITPR2_HUMAN;sp|Q14571-2|ITPR2_HUMAN;tr|H7C2X9|H7C2X9_HUMAN	32;2;1	18;1;1	17;1;1	Inositol 1,4,5-trisphosphate receptor type 2 OS=Homo sapiens GN=ITPR2 PE=1 SV=2	3	32	18	17	13.2	8.8	8.5	308.06	2701	2701;181;102	0	8.6553	96204000000	150	215	143	-0.672456	NA	0.0495418	NA	0.839102	-0.947855	NA	0.0721809	NA	NA	1.40767	NA	NA	-0.497488	NA	0.557965	NA	NA	4.20856e-08	NA	NA	-0.286942	-0.537925	-0.919514	1.0337	0.483034	NA	-0.108774	1.00961	1.06889	-0.500406	-0.0938344	0.378629	0.814682	-0.444536	1.05836	-0.989741	-0.0526924	-0.74652	0.473479	0.405645	-0.719308	-0.428556	-1.23981	0.580214	0.845374	0.389421	NA	0.511888	-0.151145	-0.0746383	0.266185	0.00895135	-0.380423	0.142538	-0.836797	0.250292	0.48695	-1.06607	-0.994677	NA	NA	0.295257	-1.18361	-1.06874	-0.325698	0.0454557	0.631214	-0.894799	0.478212	-0.453079	-0.376797	-0.998539	2.29802	-0.523189	-0.692404	0.0867869	NA	0.757737	0.208845	0.310934	NA	0.400964	-0.0155629	0.261382	-0.155034	-0.20859	-0.232826	-1.00088	-0.416325	0.744779	0.417711	NA	-0.124119	-2.09513	-0.783453	0.207191	NA	-0.309704	NA	NA	-0.875687	1.10758	NA	0.884409	-0.447888	0.151241	NA	NA	-0.197267	-0.191463	0.179383	0.265968	-0.0351324	-0.842977	-0.30812	NA	NA	NA	0.120691	NA	NA	NA	NA	NA	NA	NA	NA	NA	NA	NA	NA	NA	NA	NA	NA	NA	NA	0.049681	NA	NA	NA	NA	NA	NA	NA	NA	NA	NA	NA	NA	NA	NA	NA	NA	NA	NA	NA	NA	0.305527	-0.172715	0.247483	0.0321739	0.598807	-0.0156581	-0.171394	0.179875	-0.15734	0.249218	0.22406	0.318586	0.0746406	-0.101829	0.340348	-0.0556229	0.577015	NA	0.256166	-0.176092	-0.288511	0.157473	-0.0279497	0.160557	0.409879	-0.0867606	0.0261196	-0.0805681	-0.278024	-0.359368	0.00433657	-0.0143282	0.136194	6.53873e-07	-0.0320079	-0.234593	-0.212027	0.129873	-0.482573	0.135978	0.00484999	0.0399037	-0.0443124	0.105851	-0.10701	-0.109747	-0.726153	0.170064	0.265215	0.285887	-0.142537	0.134946	-0.409303	-0.341458	-0.151589	0.0357212	0.0997456	0.468298	0.304806	0.806581	-0.26277	0.109395	-0.131057	-0.141758	0.0279099	0.288514	0.233917	0.331248	-0.0944627	0.314926	-0.0294528	-0.495447	-0.136382	-0.278955	-0.115574	0.0136161	0.0896366	0.11346	-0.199807	-0.526955	-0.417953	0.270787	-0.213622	0.418276	0.0362636	0.619974	0.4534	NA	-0.214614	0.477797	0.0497405	-0.422885	-0.287126	0.311666	-0.268159	-0.20629	0.332057	-0.00921307	-0.0452379	-0.229744	-0.323826	0.633793	-0.335648	-0.489003	NA	0.281121	-0.175302	-0.00278014	0.84387	0.212702	0.226005	0.177646	-0.533525	-0.109484	0.251175	-0.923863	0.255229	-0.428895	-0.243751	0.539767	-1.36442	0.297741	0.233929	0.175895	0.284284	0.601345	0.262292	-0.131423	-0.300628	0.459193	0.506191	-0.225533	-0.0679811	0.0166932	0.0632096	NA	0.046976	0.0205652	NA	-0.0899892	0.206186	-0.0573666	0.446084	-0.0429345	0.122056	-0.136364	-0.157805	0.057153	-0.811971	0.195616	-0.0697354	0.0979858	0.0427437	0.453055	-0.0345758	0.0725862	-0.0895346	-0.094713	NA	-0.0123764	0.126892	0.0774487	NA	-0.00143047	0.159744	-0.124893	NA	-0.34249	NA	NA	NA	NA	-0.432487	-0.369849	-0.460001	0.455045	0.00687456	0.18371	0.714395	1.5158	0.0499476	-0.0753292	0.137051	NA	NA	NA	NA	1.55775	NA	0.608296	NA	-0.362494	-1.09034	NA	-0.599528	0.41769	-0.169722	-0.353945	-0.00687223	NA	1.02011	NA	-0.786618	0.15615	NA	NA	NA	NA	NA	NA	NA	NA	NA	NA	NA	NA	NA	NA	NA	NA	NA	NA	NA	NA	NA	NA	NA	NA	NA	NA	NA	NA	NA	NA	NA	NA	NA	NA	NA	NA	NA	NA	NA	NA	NA	NA	NA	NA	NA	NA	NA	NA	NA	NA	NA	NA	NA	NA	NA	NA	TRUE	3.66359	0.0269093	0.0675696	0.0872047	0.994373	-0.15968	-0.168771	-0.00909066	grey|AllKmeAvg:-6e-04
SEMA7A|O75326	sp|O75326|SEM7A_HUMAN;sp|O75326-2|SEM7A_HUMAN;tr|F5GYX3|F5GYX3_HUMAN;tr|H3BMF9|H3BMF9_HUMAN	19;18;13;3	19;18;13;3	19;18;13;3	Semaphorin-7A OS=Homo sapiens GN=SEMA7A PE=1 SV=1; Isoform 2 of Semaphorin-7A OS=Homo sapiens GN=SEMA7A; Semaphorin-7A OS=Homo sapiens GN=SEMA7A PE=1 SV=1	4	19	19	19	38.6	38.6	38.6	74.823	666	666;652;501;80	0	34.775	96193000000	163	396																																																																																																																																																																																																																																																																																																																																																																																																																																					FALSE
ANK2|Q01484-2	sp|Q01484-2|ANK2_HUMAN;tr|H0YAG3|H0YAG3_HUMAN	145;15	2;2	0;0	Isoform 2 of Ankyrin-2 OS=Homo sapiens GN=ANK2	2	145	2	0	84.6	0.6	0	205.79	1872	1872;187	0	64.815	96173000000	695	64	39	0.0149929	0.0710919	0.611261	-0.0365694	0.436654	0.388871	0.201387	-0.0085437	-0.281808	-5.23143e-05	-0.148046	-0.404962	0.338914	-0.15751	0.355141	0.533253	-0.383657	-0.487207	0.469719	-0.165252	-0.522105	-0.763532	NA	0.189839	0.110658	0.0784024	-0.0719123	1.32123	0.756392	0.00779316	-0.159709	0.304228	-0.124094	0.17339	0.22916	-0.0128554	0.612528	0.283568	-0.177697	-0.376047	-0.270997	-0.228443	-0.428327	-0.434254	0.216746	-0.0622544	-0.00970366	-0.403883	0.0426813	0.141079	-0.270502	0.12702	-0.20443	0.141614	-0.0287168	0.304329	0.510221	0.0131695	0.10634	-0.38098	-0.731473	-0.780551	-0.626064	-0.554685	-0.506572	0.730882	0.890774	1.21424	0.341174	NA	0.342468	-0.5333	0.0331923	0.694498	-3.07375	0.199592	0.399998	0.193454	-0.700044	0.381225	-0.288508	-0.0975328	-0.129308	-0.341273	-0.100813	-0.155963	0.430763	-0.841058	0.41672	-0.62186	0.0462722	0.232186	-0.936933	NA	-5.44961	-1.59858	0.442826	-2.98254	1.12085	-0.553446	NA	0.298531	2.02985	-1.36075	0.673575	-0.0139821	-0.23923	-0.306971	0.657162	-3.64892	-0.0463388	0.052877	0.285655	0.151229	-0.349876	0.170279	0.310059	-0.393641	4.36136e-05	0.520167	0.138684	0.0107608	0.396282	-0.264027	0.559429	-0.322314	-0.301352	0.130109	0.690453	-0.223407	-0.128311	-0.0323628	0.0935224	0.00510629	-0.280371	0.251038	0.0156861	-0.799824	0.0153356	-0.942619	-0.131971	0.114707	0.43163	-0.217891	0.127905	-0.183348	-0.186347	-0.411569	0.501592	-0.51715	-0.249796	0.0363872	-0.0534085	0.261344	0.146128	0.05886	0.354648	-0.518314	-0.158497	NA	NA	NA	NA	NA	0.417621	NA	-0.327676	NA	-0.610323	0.15131	NA	NA	NA	NA	0.343319	-0.285896	NA	0.542479	NA	-0.711413	-0.270213	NA	NA	NA	NA	0.330661	NA	NA	0.0158719	NA	0.297057	-0.0251519	NA	NA	NA	NA	NA	-0.031884	0.0863217	NA	-0.111076	0.144643	0.127277	0.103163	-0.105053	0.234647	-0.133344	-0.0568654	0.426749	0.0253146	0.0509061	0.0350962	-0.091161	-0.17519	0.329469	0.178375	-0.373211	0.00402677	0.421642	0.522368	-0.761674	0.128591	-0.268193	-0.242214	-0.00659806	-0.056412	0.162908	0.0789798	0.362734	-0.390177	-0.213666	-0.00199792	0.451852	-0.279986	-0.0431064	0.133283	-0.282013	-0.00199375	-0.387565	0.0443415	-0.400913	-0.138507	0.526405	-0.409769	0.12432	0.0192901	-0.153239	0.0447567	-0.051291	0.00554551	0.267447	-0.217643	0.0474902	-0.265876	-0.0473648	-0.149289	0.162262	0.824898	-0.00443551	-0.056591	0.0788636	-0.242227	-0.110731	0.241403	-0.118115	-0.505902	-0.335307	-0.244086	0.186697	0.183209	0.28196	0.255799	0.496022	0.226264	-0.216233	0.326139	-0.334692	0.179345	-0.0770683	-0.02613	0.165677	-0.122381	0.0646102	0.0958297	0.429526	-0.458154	-0.116546	-0.38407	-0.0698198	0.157437	0.0626762	0.472716	NA	NA	NA	0.0703016	-0.125756	0.235899	-0.0372942	0.0417759	0.24193	-0.315343	NA	NA	NA	0.361506	-0.28572	-0.310574	NA	-0.158935	0.151094	0.152418	-0.0249466	NA	-0.226029	0.165863	-0.531282	-0.705332	0.465317	0.121554	0.552864	NA	-0.00148949	-0.0860434	-0.038656	0.0906319	-0.0268129	0.126267	0.0459736	0.183308	-0.182604	0.369306	-0.00517121	-0.154583	-0.177684	-0.0711116	0.116708	0.286823	-0.0360175	0.00516477	-0.0570621	-0.307761	-0.121595	-0.330776	-0.0278846	0.278855	0.2536	0.397904	0.185851	-0.0906137	0.148468	0.0270913	0.18823	-0.150474	-0.074073	-0.0999522	0.221215	-0.117895	0.435688	0.0927757	-0.178135	0.118378	0.0206865	0.0131339	0.379769	-0.141301	0.312426	0.0777333	-0.357906	-0.19383	0.169596	-0.414537	-0.00552115	0.0902768	0.0124996	0.318761	0.184793	-0.39379	0.155595	0.196233	0.255846	-0.194267	-0.167193	0.252653	0.0357017	0.0606449	0.133454	0.225471	0.174086	0.0183186	0.132344	0.036393	-0.211343	-0.127627	0.0345219	0.188705	-0.0690117	0.00551294	-0.0585977	-0.103687	-0.0567421	-0.10252	0.0334193	-0.0299425	0.332745	-0.150318	-0.329677	-0.146781	-0.0588491	0.0453729	-0.00612092	-0.411856	-0.193373	0.336757	0.0231755	-0.0914815	-0.0557511	0.0822596	-0.220477	TRUE	2.22765	0.109198	0.0995763	0.554365	0.66949	-0.141033	-0.0712323	0.0698011	grey|AllKmeAvg:0.0141
SLC1A6|P48664	tr|M0R063|M0R063_HUMAN;sp|P48664|EAA4_HUMAN;tr|E7EV13|E7EV13_HUMAN;sp|P48664-2|EAA4_HUMAN	6;6;5;3	4;4;4;1	4;4;4;1	Amino acid transporter OS=Homo sapiens GN=SLC1A6 PE=3 SV=1; Excitatory amino acid transporter 4 OS=Homo sapiens GN=SLC1A6 PE=2 SV=1; Amino acid transporter OS=Homo sapiens GN=SLC1A6 PE=3 SV=2; Isoform 2 of Excitatory amino acid transporter 4 OS=Homo sapie	4	6	4	4	20.6	15.6	15.6	53.175	486	486;564;500;312	0.0071807	2.3248	96096000000	4	574																																																																																																																																																																																																																																																																																																																																																																																																																																					FALSE
EPHB3|P54753	sp|P54753|EPHB3_HUMAN;sp|Q9UF33-2|EPHA6_HUMAN;tr|B4DXM2|B4DXM2_HUMAN;tr|B4DXQ6|B4DXQ6_HUMAN	13;3;1;1	8;0;0;0	4;0;0;0	Ephrin type-B receptor 3 OS=Homo sapiens GN=EPHB3 PE=1 SV=2	4	13	8	4	15.9	11.8	5.7	110.33	998	998;334;208;241	0.0058902	2.4105	96043000000	49	401																																																																																																																																																																																																																																																																																																																																																																																																																																					FALSE
PLCD3|Q8N3E9	sp|Q8N3E9|PLCD3_HUMAN;tr|F5GXC1|F5GXC1_HUMAN;tr|H0YGF8|H0YGF8_HUMAN	24;6;3	24;6;3	17;0;3	1-phosphatidylinositol 4,5-bisphosphate phosphodiesterase delta-3 OS=Homo sapiens GN=PLCD3 PE=1 SV=3	3	24	24	17	42.5	42.5	32.3	89.257	789	789;127;111	0	323.31	95963000000	1065	64	37	0.324594	-0.212263	-0.183851	0.0649019	0.74711	0.46037	0.130019	-0.741968	-0.200833	NA	1.72784	-0.00239871	0.181128	-2.04113	0.565954	-0.47716	-0.130376	0.0703705	NA	NA	NA	0.199469	-0.110698	-0.335129	-0.758383	-2.49569	0.603565	0.474213	1.75549	0.439155	0.241523	-0.276536	-0.0777675	0.203745	-0.403466	NA	0.481602	-0.672847	-0.392245	NA	-0.3127	0.422365	-0.485034	-0.272262	NA	NA	-0.0473106	0.139826	0.447278	-0.0591511	NA	0.239721	-1.03629	-0.532887	0.366687	0.223045	0.0452364	-1.04597	-0.707082	-0.70479	-0.170675	-0.548823	NA	-0.58786	0.00239788	-0.47694	0.219522	0.31589	-0.151432	-0.19992	-0.0475955	-0.371321	0.126185	0.289127	0.963721	-0.367686	0.0193643	0.183715	0.694758	-0.521236	0.106129	-0.364755	0.976758	-1.97658	-0.778937	-0.280045	-0.0460506	0.508104	0.491354	NA	1.12841	0.421493	NA	-0.384009	0.26757	0.259008	-0.522188	-0.684367	NA	0.310111	0.152788	-0.835896	-0.413251	0.361589	-1.10311	0.288512	NA	NA	0.568717	-0.994107	-1.07198	-0.159441	0.161509	-1.43171	0.439038	-1.0819	0.833916	NA	0.504849	0.0521654	NA	-0.290554	NA	NA	-0.367947	0.419802	0.498653	NA	-0.578788	-0.215304	-0.981682	0.548821	-0.0845271	0.647316	0.382454	-0.143522	-0.631107	-0.305803	0.821745	1.2891	-0.163801	-0.0371295	0.142886	-0.051718	-0.191554	-0.121423	-0.054808	-0.0368422	0.356011	0.402757	-0.33646	-0.463043	0.127936	0.235057	0.0780499	-0.3973	0.874131	0.171166	0.0300511	0.250442	-0.140296	0.06706	0.72754	0.206805	0.0968299	-0.884619	0.364073	-0.43609	-0.000998014	-0.199937	-0.512837	-0.140056	-0.0487921	0.0751969	-0.153656	0.911759	-0.681549	0.13031	0.461304	-0.534751	0.0899907	-0.257815	0.0889803	-0.460616	0.0529361	-0.237838	0.210715	-0.181612	0.582206	-0.30151	-0.0307488	-0.462298	-0.577469	0.124768	-0.424854	-0.0845851	0.248122	-0.498341	-0.0496092	-0.215978	-0.11883	-0.025222	0.515626	0.335511	-0.0120465	0.456786	0.760015	-0.0968251	0.416708	0.174478	-0.0713183	0.0634284	0.182191	-0.600631	-0.29111	0.632155	0.19298	0.0728861	NA	0.0483816	-0.619767	1.13927	-0.238163	-0.0673987	0.0114755	-0.306949	-0.622259	NA	0.159823	-0.0645796	0.30943	0.0986922	0.0276026	0.413009	-0.160281	-0.00334193	-0.58771	-0.0647964	-0.850601	0.242797	-0.173647	-0.327286	-0.227348	-0.436123	-0.487082	0.365183	-0.51171	0.267763	0.306948	0.199652	-0.00268161	-0.0131419	0.455673	0.0731308	0.809336	0.0588774	0.0771839	0.0851838	-0.250479	0.140579	-0.304908	-0.230015	-0.12365	-0.163616	0.455971	-0.478337	0.463501	0.179855	0.201832	NA	0.00885089	-0.861686	0.000997197	0.127878	-1.0014	-0.0817482	-0.459152	-1.55237	-0.47263	-0.0818176	-0.908594	-0.0536301	0.130022	0.2218	NA	-1.12694	NA	-1.81935	-0.852867	0.0904048	0.00844172	0.233511	-0.123388	0.288247	0.409533	0.122123	1.44322	-0.0374233	0.197432	-0.27084	0.178686	0.283125	-0.021982	NA	0.303075	0.325449	0.400683	-0.0718016	-0.647261	-1.13688	0.0809854	-0.237011	-0.120687	-0.0961447	-0.345739	-0.430389	0.115416	-0.346556	0.179626	-0.327989	0.230627	-0.42865	-0.558522	0.0194736	-0.233415	0.0441828	-0.0550879	NA	NA	0.393899	0.315458	NA	-0.0705074	NA	0.403584	0.488503	-0.0561766	0.297588	-0.0646746	0.152941	NA	0.627447	NA	0.324094	0.725119	NA	0.842039	-0.441961	0.588954	-1.73856	-0.244338	-0.199819	NA	0.560222	-0.158557	-0.00156922	-0.563016	-0.205927	0.631611	-0.0673035	0.202948	0.00156885	-0.105253	-0.495703	-0.605669	0.264076	-0.00761037	-0.348694	-0.27962	1.1216	0.612574	0.201284	-0.000455892	0.181664	-0.199043	-0.194285	0.0519932	0.15246	0.518193	0.0362957	0.0401453	-0.228825	-0.458296	0.144053	NA	0.116347	-0.257006	-0.106331	0.290739	0.280696	-0.559036	-0.158626	0.154574	0.0109738	-0.071855	-0.439782	0	NA	-0.557359	-0.685117	0.0249826	-0.750253	-0.661575	0.121839	-0.262403	-0.531649	-0.733328	0.304559	-0.0577549	0.264548	NA	-0.0539469	-0.406991	-0.134377	0.0935896	0.288998	0.334249	0.350416	0.0221646	TRUE	8.59531	0.000223504	0.0245159	0.000461565	0.453222	-0.16386	-0.257605	-0.0937448	M4 yellow|0.4126
ARMC1|Q9NVT9	sp|Q9NVT9|ARMC1_HUMAN;tr|E5RJ86|E5RJ86_HUMAN;tr|E5RHK3|E5RHK3_HUMAN;tr|E9PR92|E9PR92_HUMAN;sp|Q9NVT9-2|ARMC1_HUMAN	12;10;6;4;3	12;10;6;4;3	12;10;6;4;3	Armadillo repeat-containing protein 1 OS=Homo sapiens GN=ARMC1 PE=1 SV=1; Armadillo repeat-containing protein 1 (Fragment) OS=Homo sapiens GN=ARMC1 PE=1 SV=1; Armadillo repeat-containing protein 1 (Fragment) OS=Homo sapiens GN=ARMC1 PE=1 SV=1	5	12	12	12	48.9	48.9	48.9	31.28	282	282;190;123;102;180	0	69.484	95963000000	1430	13	3	-0.00246994	-0.0152992	-0.332893	0.440517	0.0613347	0.0515783	-0.31428	0.145438	0.17046	-0.0569179	0.61036	-0.836613	0.0675223	-0.292423	-0.225121	-0.0891037	0.103125	-0.6673	-0.450892	-0.430664	0.57709	0.272752	-0.272381	0.000337576	-0.354266	-0.194014	-1.38444	0.533308	0.0428228	0.735232	0.438958	0.196809	0.381052	-0.0655479	-0.695754	0.349369	-0.132718	-0.557382	0.586792	0.361256	0.536192	-0.579999	-0.13744	0.0379437	0.823537	0.329356	0.454843	-0.184073	0.205029	-0.309805	NA	-0.113112	0.138871	0.0326168	-0.72655	0.742751	NA	-0.357309	-0.416349	-0.0367135	-0.0716593	0.113268	-0.981957	-0.0191046	0.0829581	0.125468	-0.28931	-0.028325	0.282518	-0.243739	-0.126806	-0.0697565	0.282426	0.244917	0.227337	-0.200503	-0.0082676	0.422427	-0.119734	-0.412241	0.142168	1.03965	-0.296974	0.685356	-0.415391	-0.757043	0.620379	0.0324466	-1.04562	-0.243175	0.0465627	-0.345655	0.477484	0.097691	-0.331169	0.236414	-0.0104173	0.152157	-0.221704	0.37771	0.404672	0.247784	-0.455918	-0.321875	-0.149201	0.269699	0.197923	-0.260024	0.244506	0.425106	0.125053	0.596963	-1.04841	-0.0934847	-0.216112	-0.474464	0.287351	-0.0391351	0.343276	-0.111007	0.331857	-0.100275	-0.000356344	0.00281449	0.643298	-0.346091	0.571507	0.128363	0.0065794	-0.155069	0.293649	-0.275765	0.0863092	-0.204034	0.144163	0.269023	0.463841	-0.152163	-0.74433	-0.289118	-0.513445	-0.0933008	-0.209662	0.361705	0.401369	-0.530638	-0.24511	0.0260373	-0.389882	0.216757	-0.232474	0.139288	0.133813	-0.320843	0.0358654	0.113626	NA	-0.331987	-0.176647	-0.276103	-0.476031	0.329134	0.147693	-0.107075	0.115328	-0.40448	0.0824729	0.528871	-0.0722775	0.247609	-0.400046	-0.181037	-0.0177769	0.343303	0.550562	-0.110302	0.19555	0.396716	0.278205	-0.0115752	-0.533707	0.0678043	0.202184	-0.179538	0.315367	-0.30719	-0.276453	-0.062886	-0.34338	0.0156729	-1.03299	-0.0483695	0.265335	-0.0149752	0.23352	0.768795	-0.314208	0.420753	-0.133406	0.589598	-0.00756039	-0.332005	0.0604655	0.0391069	-0.632983	-0.100268	0.0320806	0.0938942	0.28171	0.0361292	-0.278936	-0.0866654	0.239308	0.140701	-0.0288702	0.0719642	0.137856	-0.53911	-0.091685	0.273836	-0.60293	0.257498	0.0345326	0.00958938	0.351493	0.321418	-0.0878074	-0.838087	-0.0501753	0.0388711	-0.219399	0.139305	-0.048933	-0.199472	0.0361192	-0.429999	0.247085	0.367524	0.0866901	0.355144	0.22459	-0.413736	-0.25455	0.0615352	-0.145923	-0.276428	-0.0714444	0.0801075	0.233467	-0.573481	0.443482	-0.205276	-0.112482	-0.224907	0.580487	0.305931	-0.0983111	-0.0571408	0.0502349	0.0891142	-0.3016	0.0456072	0.0239086	0.197695	-0.123509	0.220188	0.104525	0.21683	0.0181226	0.0125972	-0.3143	-0.007951	0.215789	0.220314	0.168898	-0.0494161	-0.317448	-0.146335	-0.268967	0.117267	0.0789536	-0.183089	-0.0358959	0.152634	-0.0793835	0.02859	0.300055	0.251019	-0.0565004	-0.104263	-0.146621	-0.0143605	0.137239	0.356125	-0.1424	-0.231161	-0.481392	0.222259	0.372338	-0.114089	0.174196	0.146605	-0.0837386	-0.182498	4.34378e-06	-0.244055	-0.141801	-0.0533012	0.270049	0.233777	-2.26834e-05	-0.144904	0.00980767	0.183215	0.0429649	-0.182707	0.356362	0.391127	0.0279028	0.0857472	-0.00382393	0.0613194	-0.00848075	-0.156185	-0.0693149	0.160531	0.309799	0.294339	0.497235	0.511435	0.590962	-0.0443128	-0.0544373	0.146659	-0.0301969	0.187637	0.111473	-0.127622	0.149883	-0.0917901	0.288248	-0.736018	0.0301786	-0.111204	0.269558	-0.330695	0.247965	0.315215	-0.0823261	-0.31658	-0.0868873	0.168476	-0.0934617	0.19734	-0.135249	0.187476	-0.240787	-0.291364	0.609049	-0.44814	0.0675021	-0.236416	-0.0305478	0.12928	-0.203242	-0.435778	0.00743423	0.0874435	-0.205745	-0.141775	-2.56616	-1.51953	-0.106414	-0.118657	0.30556	0.0608004	-0.183447	-0.381206	-2.15375	0.468672	0.897681	-0.153107	-0.430188	0.0697412	0.116697	0.298359	-0.133117	0.437441	0.0662	-0.363041	0.11969	0.120346	0.610566	0.0739797	0.329426	-0.171684	-0.0696399	0.831386	0.182387	0.382285	-0.0335799	-0.0168106	-0.600305	0.234472	-0.0715213	0.279284	0.0734671	0.182108	0.209596	-0.00744978	0.183393	-0.0753391	-0.293132	-0.00974321	0.224247	0.0671435	-0.0417467	0.476798	-0.326539	TRUE	1.8091	0.165097	0.364229	0.217106	0.952239	0.0610788	0.0772243	0.0161456	grey|AllKmeAvg:-0.0188
ABRACL|Q9P1F3	sp|Q9P1F3|ABRAL_HUMAN;tr|Q5SZC9|Q5SZC9_HUMAN	6;2	6;2	6;2	Costars family protein ABRACL OS=Homo sapiens GN=ABRACL PE=1 SV=1	2	6	6	6	81.5	81.5	81.5	9.0564	81	81;67	0	129.39	95839000000	1343	20	7	-0.0862291	-0.139204	0.402855	0.28388	0.00908057	-0.521426	0.206508	-0.218713	0.157066	-1.41139	-0.0591055	0.00100505	-1.86813	-0.122372	-0.718421	0.252719	0.380627	-0.0284657	-0.57533	0.33007	0.531557	0.335804	-0.381684	0.215436	0.285199	0.114185	-0.306779	-0.207877	-0.64703	-0.00101925	0.249648	0.202333	0.366719	0.0228781	-0.327812	0.319242	-0.551636	-0.359428	-0.52445	0.545534	-0.460345	-0.324496	0.605363	0.328431	0.184113	-0.413163	0.0452806	0.47636	0.433684	-0.00209226	0.0192964	0.29776	-0.0423974	-0.011059	-0.456878	0.0537989	0.0720963	-0.659659	0.0253221	-0.233764	-0.620758	-0.504467	0.0385814	-0.505413	-0.363754	0.16185	-0.162272	-0.511844	-0.32129	0.0987297	-0.773842	-0.0507197	-0.245973	-0.590488	0.201499	-0.435437	0.243754	-0.445394	0.947785	-0.193357	0.088331	0.0840018	0.549901	0.0554452	0.118802	0.611915	0.173978	0.0557432	-0.00213943	-0.173484	-0.367714	-0.235608	-0.320568	-0.0359484	-0.0711285	0.264209	-0.0360995	0.113052	0.350355	-0.984935	0.297855	0.21257	-0.0434984	-0.498125	0.133314	0.251462	0.377714	0.105269	0.532838	-0.036136	0.118321	0.0920304	0.146678	0.23149	-0.190404	-0.390146	-1.07541	0.245875	0.20572	-0.967632	0.0968389	0.177084	0.386417	-0.217706	0.498439	0.0315423	1.3445	0.273786	-0.15946	0.175496	0.380976	-0.374	-0.296106	-0.563588	0.0538157	0.03968	0.801846	-0.56234	-3.49725	0.151378	-0.123442	-0.470744	NA	-0.160729	NA	-0.0207393	NA	0.218538	-0.22322	NA	0.234061	-0.0369993	2.53243	-0.378289	-0.098188	0.293527	NA	0.0139968	0.36289	0.591448	-0.0399726	-0.387549	0.180863	0.497552	-0.901402	0.483346	0.831871	0.265778	-0.566494	-0.181896	0.143925	-0.0215864	0.249222	-0.271178	0.234635	-0.108199	-0.683363	0.221082	-0.283335	-0.00551244	-0.168635	-0.334814	0.329001	-0.334031	0.367498	0.439998	0.112811	-0.396938	-0.241773	0.553601	-0.496351	-0.549537	-0.296759	-0.248083	-0.0591041	0.0715938	0.236383	0.612963	-0.441417	0.119128	-0.212807	-0.15227	-0.202836	0.117308	-0.24882	0.0196883	-0.139293	0.174347	0.2175	-0.510503	0.14762	-0.209301	0.046687	0.515483	0.263836	0.394494	0.0705413	0.261616	0.0806244	0.026337	-0.262058	0.228632	0.0825006	-0.216349	0.230852	-0.0707381	0.278869	-0.092806	-0.120885	0.0644167	-0.168904	0.125055	-0.218181	0.0538476	-0.26489	-0.182662	0.248359	-0.369643	0.440159	0.407317	0.306742	-0.0384191	0.384764	-0.0349003	-0.185521	0.0823806	-0.00616907	0.493599	-0.388443	-0.0592946	-0.0388905	-0.0913598	-0.214611	-0.0875198	0.288334	-0.10615	-0.197039	0.0944627	-0.108839	-0.0783931	-0.779577	0.156758	0.669497	0.0352673	0.141143	0.106687	5.08036e-05	0.0655633	0.275862	0.544935	0.0114	-0.0295234	0.0731307	-0.825929	-1.60727	-0.118317	-0.157261	-0.466751	-0.555135	-1.10126	0.0283476	-0.103523	-0.199872	0.27494	0.177784	0.140936	0.161869	0.233765	0.285035	-0.374056	0.0639173	-1.64015	0.0177045	0.24019	-0.205957	-0.0466105	-0.0760747	-0.0564938	-6.6543e-05	0.25221	-0.405172	-0.016999	0.00230799	0.00242173	-0.231264	0.433486	0.160059	-0.0961011	-0.0929709	0.152784	0.552789	-0.176707	0.00691156	0.816588	0.359887	-0.0691874	-0.103414	0.968384	0.00225453	0.268433	-0.143939	0.256862	-0.337466	-0.384687	0.36106	-0.0516472	0.006661	-0.0765435	0.232724	0.315419	0.402623	0.0518544	0.362734	0.614959	0.35071	-0.0374387	-0.360693	-0.35702	-0.212602	-0.0264841	-0.648151	0.078493	0.0296723	-0.440339	-0.188899	-1.03481	-0.667018	0.272732	-0.259726	-0.197904	0.0573567	0.627027	-0.220094	0.91222	-0.224939	0.357464	-0.154686	-0.33764	0.29259	0.425194	-0.011767	0.207143	-0.113319	-0.0614543	-0.0840557	0.019755	0.380288	0.067872	NA	-0.312953	-0.487309	-0.479282	-0.0626281	-2.13688	-0.199661	0.704439	0.102793	-0.936826	NA	-0.392039	-0.409984	-0.585307	0.287853	0.56743	-0.759234	-1.97136	-0.496877	-1.91359	-1.26793	0.292595	-0.620413	0.39477	-0.163508	-0.65578	0.0319299	-1.10632	-0.725412	0.232194	0.507452	0.190281	0.0154916	0.323671	-0.592711	0.317582	1.29679	0.297415	0.418102	0.599503	-0.169439	-0.0155054	0.875221	-0.0300329	0.424596	0.220849	-0.3309	0.22044	0.456593	-0.420382	0.718466	TRUE	5.63205	0.00386464	0.00470113	0.118926	0.637006	0.185431	0.120811	-0.0646202	grey|AllKmeAvg:-0.0331
SPAG9|O60271-4	sp|O60271-4|JIP4_HUMAN;sp|O60271-2|JIP4_HUMAN;tr|A0A087X2D8|A0A087X2D8_HUMAN;sp|O60271|JIP4_HUMAN;sp|O60271-5|JIP4_HUMAN;sp|O60271-3|JIP4_HUMAN;sp|O60271-9|JIP4_HUMAN;tr|H0YBE9|H0YBE9_HUMAN;tr|D6RHI8|D6RHI8_HUMAN;tr|H0YBS5|H0YBS5_HUMAN;tr|H0Y981|H0Y981_HUMAN	44;43;43;43;37;36;36;7;3;3;2	37;36;36;36;32;31;32;7;3;3;2	36;35;35;35;31;30;31;7;3;3;2	Isoform 4 of C-Jun-amino-terminal kinase-interacting protein 4 OS=Homo sapiens GN=SPAG9; Isoform 2 of C-Jun-amino-terminal kinase-interacting protein 4 OS=Homo sapiens GN=SPAG9; C-Jun-amino-terminal kinase-interacting protein 4 OS=Homo sapiens GN=SPAG9 PE	11	44	37	36	38.2	34.3	33.8	144.68	1307	1307;1311;1312;1321;931;945;1177;174;156;250;152	0	105.85	95826000000	865	176	95	-0.118975	-0.0939857	0.0813609	0.0878989	0.499071	0.398355	0.104151	-0.10954	-0.137608	-0.491989	NA	0.688103	-0.0412949	0.0147325	-0.058329	0.424038	-0.0740252	0.1522	NA	-1.28087	-0.324702	0.670054	-0.352507	NA	NA	NA	NA	NA	NA	NA	NA	NA	0.404165	NA	NA	NA	-0.066943	NA	-0.150888	NA	NA	NA	NA	NA	-0.0218508	0.34419	NA	NA	NA	0.564069	0.427835	NA	1.38616	-0.714217	0.491101	-0.297051	NA	-0.368326	NA	-0.28581	NA	NA	-0.29331	0.541117	-0.560282	NA	1.46302	NA	NA	0.260229	NA	NA	1.11239	NA	0.561393	NA	NA	0.164995	-2.73979	NA	NA	NA	NA	NA	0.741135	NA	-0.637582	0.896363	-4.51441	4.85527	0.0915416	NA	NA	NA	0.281963	-0.300503	NA	NA	-0.518228	-0.762629	NA	NA	NA	NA	3.71942	NA	0.0337539	NA	-0.206653	3.46981	0.364252	NA	-0.59665	NA	NA	NA	0.955765	-0.294614	-0.0591885	-0.836646	-0.014735	-0.178574	0.49464	0.97504	0.993739	-0.0879382	NA	-0.0426638	0.790887	-0.193056	0.73678	0.422758	NA	-0.295549	0.642778	0.966833	NA	-0.0840643	NA	-0.669205	-0.0617601	NA	NA	NA	NA	NA	NA	NA	NA	NA	NA	NA	NA	NA	NA	0.201353	NA	NA	NA	-0.184392	-0.362649	-0.143687	0.0236264	-0.219373	0.240922	0.281143	-0.101499	-0.183933	0.403331	0.181325	0.333843	0.193601	-0.0910623	0.297459	0.336663	-0.284641	0.575561	-0.0207598	-0.163692	0.444135	0.288082	-0.364494	0.247555	0.113552	0.351783	-0.390202	-0.177897	0.18176	0.140998	-0.132665	-0.571427	-0.451202	0.0984816	-0.0375531	-0.0479015	0.0513214	0.234521	-0.638863	-1.29577	-0.522683	-0.452328	-0.872215	-1.13605	0.286964	0.0869381	0.0427287	0.501325	0.0026828	-0.182222	-0.226638	-0.466439	0.168961	-0.00241291	-0.445074	0.216581	-0.0374685	0.0222899	-0.629916	0.424185	0.161739	-0.0268244	0.266859	0.178674	-0.0940877	-0.220983	0.542653	0.00534595	-0.197725	-0.0203063	0.54536	0.473356	0.368844	-0.535781	-0.659792	-0.607641	0.752084	0.287177	0.893194	-0.183714	-0.0508344	0.0456132	-0.339337	0.209001	-0.383691	-0.590726	-0.41515	-0.893023	0.0955094	-0.0416394	0.0175818	-0.180603	-0.372612	-0.453204	-0.8308	0.116514	0.151121	-0.118485	-0.142274	-0.00207324	-0.0977433	0.716255	-0.0829709	0.139537	-0.0999277	-0.218913	0.00207288	0.191991	0.064232	0.459204	0.182893	0.057846	-0.285684	0.032988	-0.00785742	-0.259248	0.150828	0.269927	-0.399875	0.379207	0.00869262	0.314018	0.0653049	-0.198229	-0.153141	-0.577977	0.105539	0.308466	-0.212261	-0.227023	0.63053	0.221934	-0.377081	-0.559342	0.0278654	-0.168206	-0.183972	-0.308155	-0.148638	-0.101774	-0.0940745	0.149212	0.542421	0.336106	-0.254855	-0.104738	-0.200642	-0.0522419	NA	0.422647	0.4231	0.0735943	0.0319253	0.132383	-0.0258026	-0.148132	0.0859333	0.193723	0.00811875	0.173923	0.0491997	-0.193071	0.0334453	0.215751	0.129171	0.355736	0.295297	NA	NA	-0.521918	NA	0.060443	1.27139	-0.00579309	-1.1944	-0.244178	-0.0966394	0.224016	0.361369	0.432515	0.265874	0.110755	0.120695	NA	0.0194219	0.215375	-0.454371	NA	-1.02076	NA	-0.157145	0.283272	0.217105	0.716261	NA	0.0475235	-1.32916e-06	-0.00789779	NA	-0.138211	NA	-0.490689	-0.249403	0.183646	-0.320119	-0.0527894	0.253937	-0.144761	NA	0.367189	0.474025	-0.0864021	3.00653	-0.257068	0.0476932	-0.239401	0.234575	NA	-0.0271503	0.189694	NA	0.0417176	0.26011	0.204437	-0.0443588	0.128138	-0.0656582	0.142369	0.020968	0.309224	0.00184893	0.230131	-0.840714	0.515918	-0.834212	0.0568456	-0.177579	0.114296	-0.0121769	NA	-0.431953	-0.220302	-0.19496	-0.773109	-0.399455	0.702905	-0.0988254	-0.37868	0.342606	-0.292378	-0.00184963	-0.208493	NA	0.0502827	-0.171194	NA	NA	0.355817	0.138121	-0.266002	TRUE	0.641449	0.527202	0.989621	0.506649	0.667608	0.0121486	0.104395	0.0922459	grey|AllKmeAvg:-0.0022
DAK|Q3LXA3	sp|Q3LXA3|DHAK_HUMAN;tr|A0A087WUL0|A0A087WUL0_HUMAN;tr|H0YCY6|H0YCY6_HUMAN;sp|Q3LXA3-2|DHAK_HUMAN;tr|I3L252|I3L252_HUMAN;tr|E9PJG8|E9PJG8_HUMAN;tr|E9PQR1|E9PQR1_HUMAN	23;23;21;21;9;8;2	23;23;21;21;9;8;2	23;23;21;21;9;8;2	Bifunctional ATP-dependent dihydroxyacetone kinase/FAD-AMP lyase (cyclizing) OS=Homo sapiens GN=DAK PE=1 SV=2; Bifunctional ATP-dependent dihydroxyacetone kinase/FAD-AMP lyase (cyclizing) OS=Homo sapiens GN=DAK PE=1 SV=1; Bifunctional ATP-dependent dihydr	7	23	23	23	53.4	53.4	53.4	58.946	575	575;576;533;534;219;162;57	0	279.2	95712000000	2634	6	5	0.194707	-0.310392	0.148166	-0.581088	0.167834	0.291703	-0.139578	-0.380747	-0.231069	-0.431426	0.311164	0.187262	0.0544933	-0.340966	-0.139996	0.0268529	-0.220822	-0.00936251	0.100897	0.0063375	-0.431018	-2.14078e-06	0.104455	-0.267522	0.240542	0.108629	-0.517951	0.00587702	0.331249	-0.103997	-0.221832	0.0390055	0.269299	-0.339643	-0.0257704	-0.0346834	-0.170855	-0.240319	0.200627	-0.0677365	0.186311	0.0361451	0.0624499	-0.0462557	-0.268946	0.325018	-0.0514007	-0.184935	-1.21246	1.40713	-0.0718374	-0.255576	-0.127931	-2.62752	1.47122	NA	0.127865	0.192751	0.751959	0.719926	0.0474172	-0.48453	-0.522682	0.404092	-1.16934	0.11796	0.142416	-0.182335	-0.15936	-1.01445	-0.066852	0.232268	0.24377	-0.0157946	0.0893912	-0.0634559	-0.192603	0.256381	0.26963	-0.226665	0.0747365	0.329739	0.0615132	-0.309682	-0.113658	-0.275909	-0.622577	0.108655	-0.0116321	-0.488567	0.342263	0.105823	0.0938052	-0.0676888	0.130318	0.0283871	-0.0893629	-0.314956	0.048935	-0.730243	0.214926	-0.00431367	0.12544	-0.251105	-0.362971	-0.137583	0.247536	0.371232	-0.260121	0.0756918	-0.278643	-1.2985	-0.640345	-0.073239	0.244302	0.218559	-0.0359792	-0.0140571	-0.298674	0.262023	0.0611932	-0.014541	-0.241164	-0.506891	-0.115112	0.187881	0.0347257	-0.484424	0.481985	0.0042923	-0.109133	-0.286686	0.124058	0.132706	-0.10214	-1.10331	-0.156327	0.385498	0.362072	0.271105	0.139446	0.0343235	0.13581	0.110996	0.000701559	-0.380819	0.080735	0.00122088	0.183738	0.362029	0.0983703	-0.508793	-0.203858	-0.216429	-0.559372	-0.0116652	0.177781	0.447938	-0.189493	-0.00793336	0.0449182	0.289702	0.380245	0.274869	0.190831	0.315429	0.252445	-0.0305777	0.0763664	0.160802	-0.124867	0.110703	0.16964	-0.0229682	0.040471	-0.000476208	0.0091874	0.0538478	0.0154818	-0.167861	-0.477689	0.0532882	0.26246	-0.129711	-0.0730522	-0.177859	0.0420311	-0.180005	0.237805	-0.166938	0.356126	-0.227287	0.24627	-0.0774151	-0.0889369	-0.13592	-0.0730533	0.433878	-0.161284	0.00191795	0.000838623	0.263182	-0.790511	0.211554	-0.0799201	0.242507	0.0950739	0.182744	0.0129163	-0.195285	0.0243503	0.335312	0.099708	-0.0676745	0.0359845	-0.114085	-0.212518	-0.0161201	-0.0942089	0.15073	-0.0320235	0.0214325	-0.421617	-0.145225	0.0691069	0.107948	0.0114949	-0.463188	-0.276781	-0.00170922	0.12028	-0.115686	0.00427253	0.240345	-0.636214	-0.399687	-0.197963	-0.0379786	-0.576039	-0.0627252	-0.160037	-0.0174275	-0.594878	0.0213751	-0.0365603	0.189808	-0.173264	-0.186969	-1.00845	-0.573602	0.126645	-0.0161284	0.115701	-0.177256	-0.339504	0.0121769	0.230464	-0.275788	-0.277768	0.272962	-0.0757483	0.0392841	-0.205449	-0.00548643	0.0640732	0.0707536	-0.109477	0.218528	-0.14598	0.233051	-0.400103	0.0804295	0.273129	0.33379	0.301971	-0.13665	0.102907	-0.456399	-0.199755	-0.0715645	-0.208439	0.0816647	0.16815	-0.38902	-0.550742	-0.0834452	-0.314637	-0.191761	0.0118227	0.0225103	-0.0132078	-0.0385006	0.27783	-0.331471	-0.471587	0.0084983	0.237061	0.114979	0.44372	-0.0682087	0.00661477	0.000470647	0.104976	0.0619822	0.217608	-0.0850198	0.0471195	-0.153165	-0.364742	0.209836	-0.264976	-0.724773	-0.125832	0.234698	-0.0726633	-0.146884	0.262212	0.0564486	-0.0226274	-0.102709	-0.196996	-0.468524	-0.256989	-0.29317	-0.500321	-0.0141338	-0.292017	0.110206	-0.0453058	-0.533414	-0.125373	0.0798692	0.0083256	-0.165679	0.355272	-0.0382245	-0.596409	0.0703869	0.26835	0.0337791	-0.206701	-0.224258	-0.195481	0.195229	-0.543131	0.133602	-0.0834681	-0.318588	-0.349935	-0.194583	-0.0528156	-0.445641	0.0134447	-0.160934	-0.510047	0.0633339	-0.0201962	0.068557	-0.105246	0.133869	0.45315	0.0892639	0.30488	-0.205161	0.890423	-0.0766255	NA	0.459721	1.2282	0.400438	0.0150693	-0.123014	0.369173	0.644012	-0.106813	0.364226	-0.236432	1.08803	0.359297	-1.20469	-0.470393	NA	-0.938621	-0.473915	1.43099	-0.417131	-0.341969	0.227276	-0.473857	0.610697	0.0987473	0.773978	0.186448	-0.349255	-0.170781	1.11709	-0.26316	-0.714777	-0.55109	-1.52302	-1.14773	1.27113	-1.15393	NA	-0.790524	0.0727724	-0.202387	-1.52909	-0.317811	0.504325	-0.69041	0.599477	NA	0.131039	-0.230304	-0.0150749	-1.35474	0.189915	0.475296	TRUE	5.24175	0.0056505	0.105781	0.00802138	0.655282	-0.0981422	-0.149405	-0.0512631	grey|AllKmeAvg:0.0178
ERI3|O43414	sp|O43414|ERI3_HUMAN;sp|O43414-3|ERI3_HUMAN;tr|H0Y4B0|H0Y4B0_HUMAN;sp|O43414-2|ERI3_HUMAN;tr|F6QUN3|F6QUN3_HUMAN;tr|F6UGJ8|F6UGJ8_HUMAN	9;8;8;8;4;3	9;8;8;8;4;3	9;8;8;8;4;3	ERI1 exoribonuclease 3 OS=Homo sapiens GN=ERI3 PE=1 SV=2; Isoform 3 of ERI1 exoribonuclease 3 OS=Homo sapiens GN=ERI3; ERI1 exoribonuclease 3 (Fragment) OS=Homo sapiens GN=ERI3 PE=1 SV=1; Isoform 2 of ERI1 exoribonuclease 3 OS=Homo sapiens GN=ERI3	6	9	9	9	36.8	36.8	36.8	37.238	337	337;128;204;222;176;250	0	19.67	95660000000	1245	11	7	0.450143	-0.101798	-0.990787	-0.121624	-0.457335	NA	-1.6503	NA	0.173889	-0.159663	0.349064	-0.228367	0.462903	0.0202219	-2.03524	-0.740327	0.193491	0.0319406	NA	0.165212	0.0928419	0.298946	0.179813	NA	0.00883822	-0.149076	0.579364	-0.250808	NA	-0.183525	-0.298505	0.056589	-1.28746	0.00951897	-0.0747015	-0.164679	0.0748476	1.04595	-1.54565	-0.0778517	-0.0522629	1.11543	0.480234	0.153041	-0.533407	-0.0416774	0.620882	0.293841	0.275742	0.388597	0.063308	0.331412	0.284753	-0.00787968	0.136208	-0.1468	-0.251958	0.100623	0.136727	-0.409807	-0.4122	-0.664986	-0.0925396	-0.848852	0.384154	NA	0.103082	-0.0321296	0.166161	-0.334286	0.291004	0.243391	0.0386908	-0.00730661	0.145307	-0.24068	-0.2662	-0.121997	-0.641244	-0.0143832	-0.503277	-0.041826	0.111502	-0.0910798	-0.156664	-0.0133286	-0.295548	0.37491	0.0670122	-0.441077	-0.526167	-1.01352	0.222177	-1.04647	-0.356695	0.102637	-0.176507	0.387556	-0.125807	0.571117	-0.0681244	0.16017	0.192726	0.84481	-1.21924	0.225121	0.399147	0.359463	-0.790717	NA	-0.214756	-1.43774	-0.495353	0.180203	0.564253	0.11218	0.287654	0.266007	-0.363624	-0.1956	0.144209	0.373484	0.0038685	-0.412806	0.271193	0.00574123	0.137106	-0.634198	-0.213096	-0.45378	-0.573656	-0.0223086	-0.0686665	0.0394912	0.268539	0.210106	0.241325	0.261217	-0.0696691	-0.00607678	-0.0271634	-0.0888758	0.00149806	0.0585057	0.368306	-0.124515	0.0442869	-0.307866	0.164046	0.313956	-0.120587	0.0198978	-0.121936	0.519588	0.0539147	0.0733125	0.123223	-0.269346	-0.300204	-0.0263448	0.0451386	-0.0332918	0.0226861	0.00398424	0.140224	-0.149024	-0.519091	0.0108726	-0.26242	-0.273161	0.0767018	0.0564906	0.153842	0.117825	0.105449	-0.470067	-0.0030615	-0.0816933	0.356516	0.052809	0.0353915	-0.20778	-0.161584	0.054709	0.0371236	0.0363026	-0.0196537	-0.258983	-0.0353996	0.16922	-0.0486426	0.310533	-0.217984	-0.205092	-0.201619	0.0865561	-0.208964	-0.0213043	-0.458184	0.0348565	-0.255459	-0.0394084	-0.0257668	-0.0641532	-0.275703	-0.166702	0.340136	0.135565	-0.150783	-0.352236	-0.00922473	-0.556425	0.332948	0.309726	0.201756	-0.091965	0.0696843	0.0842029	-0.171861	0.0973124	0.307918	0.0520747	0.111464	-0.23227	0.295381	-0.009361	0.343551	-0.0606429	-0.0136883	0.137509	0.361968	-0.00259297	-0.266352	-0.0714843	-0.149721	0.0445001	0.0932213	-0.0256485	-0.261081	0.111388	0.0820885	0.0739839	-0.434934	-0.361503	0.332696	0.167428	0.316808	0.0408047	-0.229592	0.0985705	-0.185947	0.0924801	-0.0264506	-0.138518	-0.154611	0.0566419	-0.015699	0.345766	0.0623073	0.214776	0.172948	0.0115239	-0.139873	-0.123829	-0.194957	-0.0162608	-0.110953	0.0437424	0.259174	0.315392	-0.128953	-0.0675368	-1.46419	0.10454	-0.0198527	0.245959	0.134054	0.0253555	-0.173072	0.197391	-0.23243	-0.0183599	0.405356	-0.206024	-0.0906352	0.130064	-0.438543	-0.0133819	-0.0451436	-0.0273402	0.329648	-0.148741	-0.166399	-0.0430965	-0.0982004	-0.226099	-0.0133155	0.0819244	0.0962156	0.00259053	-0.14059	0.131752	-0.097965	0.142248	-0.0286336	-0.221415	0.183439	-0.0345401	0.192787	-0.0175081	-0.21251	0.30394	0.155622	0.220237	0.0815654	0.169631	0.0303018	0.0995681	-0.131264	0.069553	-0.132038	0.107042	0.0105435	0.0151478	0.0202975	0.30142	0.0460437	-0.146076	-0.186755	-0.0866507	-0.106137	0.43368	0.281625	0.306216	0.340871	-0.198114	-0.0945136	-0.0353413	-0.00161563	-0.295418	0.140047	-0.380462	-0.0203459	0.109753	-0.196298	-0.131925	-0.0524968	0.0176388	-0.332503	0.14491	0.111491	-0.233035	-0.340042	0.438275	0.165863	0.0198656	0.158274	-0.0611962	-0.1262	0.451477	0.276631	-0.0411928	-0.278405	-0.252024	0.150345	-0.674659	0.32013	-0.25394	0.235043	-0.344062	0.108421	-0.0898828	0.368219	-0.557207	-0.180307	0.0400891	-0.0581211	0.302981	-0.242727	-0.359263	-0.341904	0.097184	0.00387435	0.0701497	-0.0535292	-0.311056	-0.236461	0.00879286	0.0322373	-0.137363	-0.226083	-0.242797	0.09567	0.230789	-0.161759	-0.267467	-0.444496	0.238439	-0.163216	0.281252	0.467078	-0.00513586	0.1572	-0.546773	-0.00387621	0.0421835	0.103604	0.0249047	0.115093	-0.325606	0.379059	0.120951	0.0349148	-0.204861	0.00449009	-0.312337	0.0883916	-0.298387	-0.46588	TRUE	1.84408	0.159484	0.215603	0.348269	0.978471	0.0681054	0.0583381	-0.00976735	grey|AllKmeAvg:-0.0219
PLCXD3|Q63HM9	sp|Q63HM9|PLCX3_HUMAN	9	9	9	PI-PLC X domain-containing protein 3 OS=Homo sapiens GN=PLCXD3 PE=2 SV=2	1	9	9	9	40.5	40.5	40.5	36.312	321	321	0	98.62	95357000000	2596	2	0	-0.472684	0.0135582	0.658069	0.564103	0.346731	0.629509	-0.129753	-0.0309933	-0.445481	-0.0750908	0.878774	-0.406592	-0.105777	0.211914	0.167463	0.774172	-0.321047	-0.345492	-1.0325	-0.380168	0.591919	0.424719	0.0116769	0.409899	0.0716559	0.0727688	-0.557888	-0.0591213	-0.083293	0.288496	0.0822462	-0.246871	-0.0338279	-0.228044	-0.0195022	-0.225186	0.309245	0.148778	-0.25634	0.0861857	0.175767	-0.250334	0.0179457	-0.17228	0.0804976	0.0475002	0.565966	0.231863	0.0566744	-0.369743	-0.0871016	0.218812	-0.0222307	-0.672602	-0.0441306	0.0439415	-0.118332	0.0355046	0.345713	-0.0985806	-0.728857	-0.0910522	-0.245635	0.278223	0.225097	-0.267477	0.330975	-0.0879254	-0.145771	0.325331	0.153576	0.118266	0.097058	-0.104314	-0.144276	0.0553939	0.132768	0.0891552	-0.474252	0.0717363	0.0883857	-0.280982	-0.300365	0.00729354	-0.133948	-0.0870424	0.0736316	-0.242878	-0.15038	0.195922	-0.0216935	-0.0555246	1.17168	-0.0526666	-1.02387	0.066393	0.168166	0.44976	-0.0994688	-0.379812	1.19845	-1.10231	0.090922	0.873336	-0.834533	-0.140509	0.25159	-0.0243511	0.308078	0.0406614	0.0112171	-0.0480069	-0.293652	-0.492464	0.184331	-0.25291	1.03046	-0.161877	-0.0820653	-0.308865	-0.00752214	-0.129818	0.148401	0.217548	0.530517	-0.00732565	0.333577	0.340996	-0.98441	0.0800602	0.14919	-0.0208357	-0.812146	0.353864	-1.08145	-0.390013	0.120241	0.349295	-0.73819	0.380563	-0.89366	-0.125059	0.365089	-0.486587	-0.0284397	0.0401293	0.445882	0.358768	0.314657	-0.507698	0.0329903	-0.0843999	-0.227267	0.035202	-0.716034	0.133535	0.341796	-0.101822	-0.017814	-0.0114378	0.141513	0.0386282	0.0277957	-0.0411569	-0.216443	0.0888635	-0.081227	-0.232809	-0.307349	0.103895	0.167981	-0.232186	0.0207664	0.0580484	0.0503761	-0.0842359	-0.275442	0.0534166	0.132994	-0.0954057	-0.260011	0.0449905	-0.378479	-0.0274392	0.0382603	0.0990889	-0.0199324	-0.250023	-0.16945	-0.2764	-0.179379	0.0859577	0.195809	0.0576738	0.155053	-0.105083	0.0432451	-0.257353	0.0785459	0.0254314	-0.0144657	0.0124118	-0.242728	-0.00242568	0.314609	-0.0358242	0.109818	-0.225839	-0.0200048	0.109236	-0.35406	-0.0265969	0.519755	0.51651	0.299718	0.115112	0.0144796	0.27069	0.138382	0.100504	-0.236139	-0.0603959	0.0791052	0.0776298	0.0316032	-0.197563	-0.0851808	0.181371	0.0543537	0.368213	-0.0642682	-0.0829046	-0.313124	-0.144998	0.0879321	-0.0112385	0.129818	-0.0691518	-0.0579218	-0.313067	-0.00806203	0.200069	-0.0532483	-0.142621	-0.188495	-0.149317	0.388497	-0.261733	0.248604	0.311399	0.280669	0.196142	0.0115414	0.027161	-0.160988	-0.0757302	0.0385974	-0.212822	0.225855	0.0963103	-0.00380465	0.296691	0.311538	0.046664	-0.0303143	0.457269	0.267671	0.219182	0.00710159	0.00239299	-0.29984	-0.00884306	-0.219429	-0.220018	0.0948981	0.00357979	0.178469	-0.0807	-0.323866	-0.105867	-0.140303	0.0259936	0.29103	0.0873009	0.248926	-0.236709	0.217663	-0.17493	0.119307	-0.144977	-0.0955757	-0.195346	-0.141367	-0.333886	0.557881	-0.0177062	0.475363	0.246057	-0.192932	-0.142275	-0.0858945	-0.00617428	0.0119779	0.088283	0.206078	0.0101813	-0.144555	-0.101128	0.110955	0.0135632	-0.154952	0.641863	-0.0670929	-0.345522	-0.388648	0.119513	-0.00343136	0.0659877	0.0152953	0.061907	0.0517154	-0.0072079	0.0523258	-0.305391	0.242002	-0.00456684	0.053227	-0.0329657	0.460655	0.446105	0.280944	-0.317227	0.244625	0.163211	-0.136485	0.448835	-0.103143	0.0604113	-0.0929783	0.544862	-0.0365723	0.00644485	0.406115	0.305795	0.495387	0.022225	0.41432	0.401713	-0.0115518	-0.178632	0.559174	-0.0204679	0.194457	-0.317043	0.244123	-0.757816	-0.240083	-0.411844	-0.0584971	-0.196281	-0.341879	-0.0484105	-0.00647629	0.37107	-0.0937786	-0.318668	0.417189	-0.244296	-0.157413	-0.437393	-0.584042	0.279146	-0.0231815	0.314459	0.109245	-0.657039	-0.304162	-1.34594	0.120923	1.06594	0.437846	0.22764	-1.16022	-0.425034	-0.015297	-0.2974	0.279155	0.0746838	0.179872	0.676205	0.0083214	-0.015445	-0.78877	-0.259143	0.0877096	0.216358	0.63928	1.37473	-0.00835021	-0.587178	0.165053	0.259664	0.0940908	0.525212	0.271488	0.343553	0.162046	0.684985	0.141007	0.144927	-0.534797	-0.541135	-0.196278	0.131625	-0.872921	-0.38725	-0.101084	0.241506	0.259701	TRUE	1.62829	0.197514	0.299385	0.846749	0.207283	-0.06089	0.0231419	0.0840319	grey|AllKmeAvg:-0.0488
ZC2HC1A|Q96GY0	sp|Q96GY0|ZC21A_HUMAN;tr|H0YAP0|H0YAP0_HUMAN	17;10	17;10	17;10	Zinc finger C2HC domain-containing protein 1A OS=Homo sapiens GN=ZC2HC1A PE=1 SV=2; Zinc finger C2HC domain-containing protein 1A (Fragment) OS=Homo sapiens GN=ZC2HC1A PE=1 SV=1	2	17	17	17	41.5	41.5	41.5	35.092	325	325;197	0	30.334	95349000000	1306	29	18	0.284522	-1.4004	-0.151744	-0.796258	-0.164486	0.443974	0.312682	0.42722	-0.0631714	0.157206	NA	-0.24806	-0.0280736	0.0577783	-0.328956	0.47975	-0.0507277	-0.0507669	0.299019	0.354192	-0.222541	-0.723956	0.133392	0.428559	-0.235475	-0.0348776	0.229334	-0.10958	0.134686	0.106795	-0.786115	0.0177022	-0.605117	0.0788496	0.207647	0.0211597	0.29563	0.316384	0.00751952	0.306588	-0.314801	0.567569	-0.482213	-0.135546	-0.159959	0.12789	-0.196468	0.133744	0.0548182	0.0286797	-0.17496	0.437592	-0.554809	-0.258396	0.348178	0.0326958	-0.313153	0.471323	-0.383421	0.261307	-0.159176	0.272023	-0.375856	0.0704864	0.00306451	-0.0259239	-0.0104767	0.227798	0.448987	0.119451	-0.135659	-0.713468	-0.316319	-0.255089	-0.295936	0.144417	-1.57803	0.267861	0.137311	-0.493391	-0.308778	0.511297	-0.190085	0.268214	0.434635	0.108751	0.260519	-0.216326	-0.286807	-0.50359	-3.12432	0.468057	0.147576	-1.26507	NA	0.0279102	0.752846	0.38797	0.668473	-0.986602	-0.391899	-0.783051	-0.446105	0.451946	-0.557276	0.683164	-0.108777	-0.800495	0.00722971	0.640565	0.40054	-2.68171	0.178536	-0.83296	0.0358812	0.434207	-0.260154	0.366721	-0.126625	0.468536	0.178508	-0.198794	0.108343	-0.344916	-0.0626988	-0.00329791	-0.271977	3.11377e-07	0.404642	0.0520799	0.205431	-0.224364	-0.215003	-0.413681	-0.537373	0.367283	0.0449884	-0.000258985	0.021279	-0.691719	0.247957	-0.0225863	-0.123735	0.403581	0.452897	0.0819835	0.0364302	0.0045849	-1.26299	-0.607648	0.302864	0.0759606	-0.077088	0.0653731	0.589179	-0.408379	-0.427378	0.325435	-0.0464449	0.125804	-0.750202	-0.0344094	-0.810498	0.29115	0.333787	0.295293	-0.37151	-0.0254229	0.199151	0.19518	-0.18333	0.0945787	0.235458	-0.0227983	0.141405	0.0616813	-0.174879	-0.328665	0.129417	0.145232	0.210523	0.323881	-0.20093	-0.0121445	-0.14492	0.258195	-0.0511344	-0.112328	-0.280102	0.0689646	0.0464002	-0.0966594	0.332504	-0.156874	0.201872	-0.104457	0.0387278	-0.0505112	0.0250572	0.0842272	-0.329235	0.0405191	0.231509	-0.242076	0.111518	-0.0313712	-0.0823685	0.0160466	0.00374387	0.16449	-0.156128	-0.159327	-0.0758774	0.156693	-0.114984	0.0199128	-0.229062	-0.0293747	-0.0138506	-0.0694015	0	-0.205412	-0.23551	-0.170563	-0.029115	-0.0229714	0.191325	-0.180288	0.154931	0.0320834	0.449895	0.0282822	-0.0517387	0.156435	0.0413988	-0.0265687	-0.107384	0.0253642	0.148329	0.0572185	-0.0182563	0.237401	0.0615945	0.159437	0.158001	-0.537801	-0.784384	-0.476904	0.149765	0.00495013	-0.139773	-1.03074	-0.252804	-0.379033	-0.157883	0.583249	0.130337	0.456074	0.297612	0.219765	0.0168986	0.580087	0.637611	-0.0218453	0.224631	-0.222589	0.156391	-1.07034	-0.109539	0.0731809	-0.572482	0.269453	0.0341518	-0.43628	NA	0.108267	0.107933	-0.140231	-0.164922	0.178111	0.266698	-0.305042	-0.315344	-0.234942	-0.404308	-0.274673	0.322341	0.174694	0.313468	-0.401892	0.36235	0.205457	-0.0896766	0.202098	-0.028918	0.115596	-0.00672455	0.0708559	-0.166094	0.076877	-0.0115592	0.160609	0.128869	-0.122476	-0.197617	0.0912596	-0.180337	0.118996	6.82634e-07	0.0804321	0.16074	0.099188	0.132296	0.392966	-0.0443894	0.17673	0.0930803	-0.232282	-0.0524779	0.35283	-0.0433815	-0.0684183	0.241324	-0.140296	0.202696	0.0273991	-1.39372	0.0962021	-0.0621884	0.0586663	-0.423548	0.316315	0.482372	-1.08044	-0.134841	0.964378	0.188182	-0.582098	-0.273074	0.123078	-0.0412239	0.896341	-0.0121477	-0.0714287	-0.207112	0.208055	-0.087647	0.34878	0.329837	-0.0770434	0.0121477	0.0889913	NA	-0.742433	-2.72152	0.521848	0.0823073	-0.0687007	0.330902	-0.398861	0.015701	NA	1.1238	-0.00169279	0.0921659	0.158264	-0.316369	NA	-0.0231579	0.0431419	NA	NA	0.239885	-0.227266	0.0809912	0.899588	-0.0154879	1.07256e-08	NA	-0.316739	-0.215141	-0.0271313	0.25841	-0.0910027	-0.326779	-0.0237005	0.00540294	0.041101	NA	-0.364869	NA	NA	0.43304	-2.10264	-0.311385	NA	0.0749389	NA	0.0850599	NA	0.255737	-0.307728	0.045502	0.117191	0.15522	0.00478523	NA	NA	0.0315591	-0.00406297	0.0487949	-0.114697	0.016993	-0.340359	-0.360997	0.00404319	NA	0.879649	0.0341676	TRUE	1.57961	0.207345	0.411653	0.266881	0.966062	0.0698601	0.0863657	0.0165056	grey|AllKmeAvg:0.0107
PAK2|Q13177	sp|Q13177|PAK2_HUMAN;tr|H7C1X3|H7C1X3_HUMAN	30;7	20;3	20;3	Serine/threonine-protein kinase PAK 2 OS=Homo sapiens GN=PAK2 PE=1 SV=3	2	30	20	20	69.3	53.6	53.6	58.042	524	524;221	0	225.68	95340000000	2098	0	0	0.188125	-0.592234	0.31872	-0.689143	0.527114	-0.172661	-0.333167	-0.452465	0.585032	-0.0841698	-1.49156	0.430999	-0.0563369	0.538581	0.132098	-0.061498	0.449936	-0.344252	0.0863419	0.000823171	-0.00469454	0.0353181	0.275068	-0.653622	0.0548421	0.0443353	0.346926	-0.0430102	0.0656694	-0.255766	0.406274	-0.0870559	-0.199162	-0.0154801	0.126962	-1.06913	-0.132985	0.178754	-0.0165161	-0.521751	0.083539	-0.00201235	-1.09144	-0.0558593	-0.157852	0.0837188	0.000443928	0.0643471	0.567974	-0.406437	0.0698388	0.0459309	-0.0771723	0.225533	-0.0591186	0.00643548	-0.0414882	-0.168646	0.183493	0.112158	0.144542	-0.145272	0.015755	-0.821397	-0.175239	-0.28771	-0.0202194	-0.0134321	-0.150536	0.244291	-0.113915	0.203724	0.102842	-0.302712	-0.495591	0.145267	0.183304	-0.303518	0.503682	0.102722	0.0378374	-0.484662	-0.270045	-0.128122	-0.48893	0.17303	0.147865	-0.0361319	-0.0470156	-0.138435	0.377728	0.395084	0.820456	-0.099188	-0.326749	-0.000490704	-0.127559	0.287299	-0.319846	0.177122	-0.247459	0.188107	0.113951	0.730971	-0.196822	-0.215444	-0.0854346	1.01084	-0.0429389	-0.184747	0.481604	-0.0941809	-0.0264122	-0.225063	0.362205	0.0351267	0.398358	0.0737387	0.018111	0.464413	0.0787324	-0.180253	-0.303603	0.0919748	-0.04412	0.0464985	-0.138465	0.0186135	-0.0626266	-0.287498	0.0768945	0.235122	-0.0421777	-0.236311	0.0160807	0.0305771	0.039417	-0.531436	0.205496	0.143311	-0.0282997	-0.0818689	-0.290093	-0.0792804	0.0382584	-0.241154	0.0283907	0.0107725	0.312271	-0.0323	-0.401564	-0.191773	0.0269069	0.0180769	-0.0388339	0.0485215	0.153507	-0.120426	0.548468	-0.224499	0.00675401	0.0184304	0.0349873	-0.0411852	-0.0675378	0.342671	-0.384947	0.212515	0.186957	0.233315	0.136161	-0.21872	-0.0524851	0.0480664	0.169304	-0.0101805	0.014406	-0.0231704	0.134408	0.404614	0.0830785	0.251717	-0.0885513	-0.0736556	-0.14925	-0.170962	-0.0449853	-0.00714403	-0.00393734	0.0286544	0.176333	-0.276734	0.104658	-0.139	-0.123968	0.0713392	-0.141767	-0.433804	0.144706	0.0347	0.115458	0.322053	-0.028923	0.0229934	0.037799	0.157964	-0.147487	0.0510053	0.00858814	-0.00218926	-0.24146	0.0103936	0.0996551	-0.00569961	0.176455	-0.0836738	0.137149	-0.00385476	-0.126549	-0.150694	0.123589	0.166129	-0.31133	-0.40088	0.0138239	-0.048451	-0.142508	0.131447	-0.403529	-0.0360379	0.0580776	-0.0394275	-0.307658	0.114181	-0.155429	-0.0701809	-0.257034	0.0169965	-0.141748	-0.0210697	-0.0869644	0.0971597	-0.125239	0.136158	0.0127274	-0.0349032	-0.00198784	-0.204873	0.025674	-0.00602967	0.12096	0.141003	-0.107106	0.060791	0.00125798	0.282994	-0.279719	0.0203448	-0.0570162	-0.079771	0.0494119	0.0452699	-0.0996934	0.31653	-0.0128091	0.208764	-0.0375044	0.0321179	-0.166523	0.156009	0.0361557	-0.00130483	0.0479664	-0.10001	-0.0686505	-0.372032	-0.0182625	-0.10334	-0.0713503	0.170022	-0.150316	-0.081831	-0.0508672	-0.149765	0.126763	-0.14172	0.116129	0.0368265	0.119935	0.183918	0.0631095	-0.0191543	0.0285569	0.0569578	0.259723	0.0554475	0.0589367	-0.079116	0.150751	0.124675	0.159598	0.11916	-0.0298643	0.139798	0.0935935	0.113845	-0.144496	0.015425	-0.135043	-0.147813	-0.156375	-0.0822001	-0.168124	0.0947243	-0.265178	-0.247067	-0.107682	-0.0298692	0.0431096	-0.0553148	-0.0023984	0.0041761	-0.0877115	-0.030238	-0.225766	-0.0458738	-0.194194	-0.214623	0.185818	-0.355985	-0.950264	0.077062	-0.246055	-0.199665	0.152018	-0.243739	0.418397	-0.19598	0.32487	0.180551	0.0549716	-0.425792	-0.0116451	0.199198	0.269965	-2.97628	0.0115994	0.0405087	0.37382	-0.126349	0.22401	-0.366862	-0.287586	0.387017	-0.231737	-0.431869	0.194667	-0.20252	-0.0448622	0.457383	0.152857	0.125326	0.180183	-0.131253	0.228269	-0.466918	-0.303961	-0.145287	0.339877	-0.413353	-0.7263	-0.63299	0.234851	-0.0505893	-0.71494	-0.374715	0.107606	0.209463	-0.360528	-0.112693	-0.290342	0.15184	0.221032	-0.127589	-0.343231	0.0469173	-0.125261	-0.184368	-0.124415	0.291357	-0.320857	0.242342	-0.699857	0.261901	0.263421	-0.228617	0.129693	-0.209614	-0.368497	0.0397901	0.0172098	0.0259326	0.159163	-0.376859	0.0601925	-0.0414019	-0.0979551	-0.0136732	0.512735	-0.159068	0.298386	0.512094	-0.131262	0.0493205	0.258119	-0.223296	0.0307844	0.188926	0.0136258	TRUE	0.0899579	0.913987	0.987689	0.93968	0.91152	0.00542769	-0.0124898	-0.0179175	grey|AllKmeAvg:-6e-04
TTC1|Q99614	sp|Q99614|TTC1_HUMAN;tr|H0YB37|H0YB37_HUMAN	19;6	19;6	19;6	Tetratricopeptide repeat protein 1 OS=Homo sapiens GN=TTC1 PE=1 SV=1	2	19	19	19	63.4	63.4	63.4	33.526	292	292;163	0	318.77	95082000000	2285	1	1	0.39652	-0.63008	0.148444	0.20091	0.412712	0.130206	-0.301977	0.199032	0.140829	0.93516	-0.536676	-0.336148	0.0375784	0.176998	0.122256	-0.329554	-0.172443	-0.437938	-0.221472	-0.297242	0.0991917	-0.0108302	0.0550108	-0.594471	0.0956519	0.33078	0.00358658	-0.0138792	-0.548787	0.210017	-0.2353	0.188467	0.04027	-0.0239103	0.607376	0.0783575	-0.531126	0.155736	-0.898207	0.4764	-0.0202461	-0.217343	0.439074	0.239251	0.381457	-0.908307	-0.0334458	0.360306	0.350008	0.569337	-0.191148	0.258747	0.0139214	0.331538	0.376704	0.0164171	-0.25569	0.093873	0.189381	0.302137	-0.162236	-0.544184	-0.0391272	-0.157719	-1.37201	0.383375	-0.389257	0.00198167	-0.137188	0.528056	0.0796583	0.281031	0.14818	-0.0509328	0.304695	-0.264819	-0.135612	0.17029	-0.611042	-0.530277	0.248871	-0.352255	0.162857	0.259765	-1.08249	0.0545491	0.493999	-0.245738	-0.0234842	-0.948616	-0.0796017	-0.00198087	0.561178	-0.017448	-0.129779	-0.069204	-0.0356345	-0.136304	-0.0635363	-0.836039	0.610276	-0.538797	0.364011	0.339077	0.247624	-0.193311	-0.0559211	0.109118	0.41332	-0.552627	-0.566241	0.33511	-0.233038	0.475809	-0.334149	-0.683034	0.770623	0.0531187	-0.422086	-0.667929	0.0744896	0.693085	0.325798	0.91322	0.902188	-0.202005	0.634733	0.739047	0.304101	0.021561	-0.617951	-0.0882944	0.567529	-0.244789	0.334939	-0.355715	-0.481972	-0.647411	-0.669236	0.106726	0.0477263	-0.100286	-0.227303	0.552793	0.057353	0.0967574	-0.140971	0.164986	-0.31208	-0.332851	-0.0144649	-0.0167087	0.175315	0.195137	-0.255098	0.57992	-0.164559	-0.492222	-0.706221	-0.00919987	-0.2014	-0.153121	-0.128458	0.0613642	0.0677286	0.22609	0.0429211	0.159182	0.217805	-0.0392299	0.00536533	0.0822667	0.112774	0.130936	-0.355488	-0.10005	0.465085	-0.0828388	-0.0931712	0.00225296	-1.28851	0.240803	0.0608571	-0.0996337	-0.135177	-0.0865991	0.387964	0.2349	-0.366033	0.157668	0.145898	0.329793	0.220067	-0.0999807	-0.0618789	-0.218278	0.0793253	-0.0860288	0.105148	0.031331	-0.23987	-0.267443	-0.0956354	0.117908	-0.022324	0.167228	0.179608	-0.432694	0.165243	-0.210034	-0.106371	-0.10253	-0.0242415	0.235997	0.070805	-0.110023	0.164017	-0.0201667	-0.346767	-0.387864	-0.0301836	-0.0781635	-0.430442	-0.0277196	0.0986505	0.0798771	0.281353	-0.185595	0.194488	0.0909125	0.0506015	-0.262753	-0.0235985	-0.156495	-0.0198738	0.15658	-0.0290863	0.084646	0.233384	0.0217521	0.0866838	0.0802495	0.0159879	0.174933	0.0234124	-0.0643216	-0.144626	0.0615044	-0.0268619	0.401441	-0.277039	0.271445	0.279378	-0.1047	0.0454849	-0.0986102	0.162251	-0.0162224	0.263715	0.0694806	-0.0406526	-0.0268048	0.104142	0.12475	0.239327	-0.0577512	-0.0030389	-0.0493631	-0.0904033	-0.0704807	0.151704	-0.000352361	0.455998	0.104482	-0.115766	-0.0838671	0.183101	-0.0469702	-0.166613	-0.0115402	0.00270873	-0.0989933	-0.0941399	-0.0923324	-0.124152	0.128391	0.0831513	0.186709	0.240975	-1.11469e-05	0.289044	0.0490089	0.224059	0.0919208	0.19036	-0.0229989	-0.0698558	0.0196825	0.0525433	-0.00609097	-0.0451825	0.0420724	-0.0439585	-0.0112336	-0.0272188	-0.0675817	-0.363183	0.0471693	-0.0412843	0.110491	-0.0602493	0.335976	0.119735	0.0430469	0.0224807	-0.169423	0.278106	-0.118913	1.26347e-05	-0.0691336	0.228443	-0.0644163	-0.122515	0.209668	0.0763565	0.00341271	0.2662	-0.0490984	-0.306622	NA	0.143362	-0.0501183	-0.182015	-0.0362479	0.175419	-0.514102	0.159878	-0.257372	0.603669	-0.178675	0.152626	-0.141518	-0.0583269	-0.26173	-0.624967	-0.225447	-0.430503	-0.102219	0.12484	0.432193	-0.227878	-0.271612	-0.288036	-0.244434	-1.79298e-07	0.0391048	0.139154	0.482315	-0.29085	-0.296761	0.41625	0.26226	0.0158201	0.240838	0.103058	0.331803	0.219572	0.152762	0.286399	0.158316	-0.177149	-0.234077	0.0132321	0.0387919	0.138399	0.206633	-0.0520044	0.202888	-0.189976	-0.0420618	-0.163201	-0.0625779	-0.0162239	-0.376148	-0.00101541	0.413325	0.0214825	-0.230178	0.265038	-0.0061513	-0.163343	-0.161483	-0.523325	0.36873	0.0231904	-0.463945	0.27112	-0.317902	0.26469	-0.381932	0.286928	-0.378743	0.341161	-0.533149	-0.248897	-0.0836764	0.206117	-0.11302	0.318709	-0.282258	-0.514964	-0.234257	-0.0636982	-0.160856	0.668185	-0.0839212	-0.353995	0.539382	0.263546	TRUE	1.41396	0.244347	0.933833	0.305705	0.271316	0.0131898	-0.0567594	-0.0699492	grey|AllKmeAvg:-0.0133
DYSF|O75923-15	sp|O75923-15|DYSF_HUMAN;sp|O75923-3|DYSF_HUMAN;sp|O75923-9|DYSF_HUMAN;sp|O75923|DYSF_HUMAN;sp|O75923-14|DYSF_HUMAN;sp|O75923-6|DYSF_HUMAN;sp|O75923-12|DYSF_HUMAN;sp|O75923-5|DYSF_HUMAN;sp|O75923-11|DYSF_HUMAN;sp|O75923-4|DYSF_HUMAN;sp|O75923-10|DYSF_HUMAN;sp|O75923-2|DYSF_HUMAN;sp|O75923-8|DYSF_HUMAN;sp|O75923-7|DYSF_HUMAN;sp|O75923-13|DYSF_HUMAN	6;6;6;6;6;6;6;6;6;6;6;6;6;6;6	5;5;5;5;5;5;5;5;5;5;5;5;5;5;5	5;5;5;5;5;5;5;5;5;5;5;5;5;5;5	Isoform 15 of Dysferlin OS=Homo sapiens GN=DYSF; Isoform 3 of Dysferlin OS=Homo sapiens GN=DYSF; Isoform 9 of Dysferlin OS=Homo sapiens GN=DYSF; Dysferlin OS=Homo sapiens GN=DYSF PE=1 SV=1; Isoform 14 of Dysferlin OS=Homo sapiens GN=DYSF; Isoform 6 of Dys	15	6	5	5	4.6	3.9	3.9	222.31	1954	1954;2066;2067;2080;2081;2087;2088;2097;2098;2101;2102;2111;2112;2118;2119	0.0025917	3.2042	94770000000	55	317																																																																																																																																																																																																																																																																																																																																																																																																																																					FALSE
EIF3L|Q9Y262	tr|B0QY89|B0QY89_HUMAN;sp|Q9Y262|EIF3L_HUMAN;sp|Q9Y262-2|EIF3L_HUMAN;tr|B0QY90|B0QY90_HUMAN;tr|C9JHP4|C9JHP4_HUMAN;tr|C9K0Q7|C9K0Q7_HUMAN;tr|H7C3A0|H7C3A0_HUMAN;tr|H0Y7E6|H0Y7E6_HUMAN	29;28;27;19;10;10;7;3	29;28;27;19;10;10;7;3	29;28;27;19;10;10;7;3	Eukaryotic translation initiation factor 3 subunit L OS=Homo sapiens GN=EIF3L PE=1 SV=1; Eukaryotic translation initiation factor 3 subunit L OS=Homo sapiens GN=EIF3L PE=1 SV=1; Isoform 2 of Eukaryotic translation initiation factor 3 subunit L OS=Homo sap	8	29	29	29	50.6	50.6	50.6	70.901	607	607;564;516;466;150;183;127;109	0	323.31	94745000000	2055	2	1	-0.118408	0.318123	0.0909006	0.266977	-0.841856	0.0342806	-0.30333	0.233969	0.515682	-0.0872411	0.537351	0.384709	-0.528619	-0.171484	-0.243486	-0.728052	-0.446226	-0.416944	0.643395	-0.55146	0.73767	0.0368406	0.0905401	-0.256882	0.086064	0.438053	0.125916	-0.484936	-0.0926432	0.266325	-0.0397678	0.037333	0.607495	-0.57944	0.188232	0.223802	-0.340618	-9.20012e-07	-0.149047	0.54692	-0.186274	-0.695514	-0.160485	-0.147892	0.186147	0.292251	-1.37414	-0.179402	-0.022501	0.334389	-1.41464	0.204203	0.123464	0.194104	-0.483014	-0.219113	0.318355	-0.0933024	-0.615103	0.107117	-0.440598	-0.545669	0.322764	-0.578907	-0.112674	-0.0072374	0.340671	-0.0606681	0.27325	0.382881	0.308905	-0.417547	0.288563	-0.494181	0.0463647	-0.26458	-0.0294885	-0.0355983	-1.84562	-0.232142	0.227522	0.0291387	-0.203751	0.276006	-0.68955	0.447597	-0.943589	0.194458	-0.242328	0.167857	0.98452	0.282839	-0.809617	0.962081	NA	0.801834	0.556775	-0.58703	0.24635	-0.940902	-0.101183	-0.219688	0.033501	-0.111835	0.472955	-0.358209	-0.323398	0.0846563	0.56156	0.497094	0.206023	-0.330128	-0.612184	-0.41519	-0.337033	0.190927	-0.207499	0.11898	0.282343	0.0379157	-0.157044	0.92461	-0.251083	0.287096	0.597962	-0.380025	0.392888	-0.278817	0.415587	-1.08644	0.697425	-0.162331	0.72651	-0.0574892	-0.14149	0.238075	-0.107735	-0.320182	0.209022	-0.0247317	0.447304	-0.193841	0.136931	0.00141391	-0.32065	-0.0640352	0.102124	-0.0586452	0.196079	-0.298382	-0.141424	-0.280992	0.140667	-0.243987	0.102957	0.0425457	0.635436	-0.046742	0.0864265	0.0364625	0.086608	-0.0636819	0.142208	-0.135995	-0.0991903	-0.0935133	0.108441	-0.238438	-0.162469	-0.152137	-0.110652	0.0146091	0.153885	-0.137997	-0.21844	-0.0134118	0.0223099	0.0115671	-0.0966572	-0.17112	0.184013	-0.0554103	0.104711	0.0488699	-0.112632	-0.0543241	0.0876649	0.108779	0.26805	0.0121927	0.196603	-0.0900149	0.0703184	0.250586	0.0586042	-0.0215331	-0.0319046	0.305459	-0.212479	0.0528654	0.122127	-0.0185071	0.118106	-0.144887	-0.164416	-0.0654872	-0.144537	0.0437129	-0.00343553	-0.0131183	0.302183	0.0512698	0.0471895	-0.0277183	-0.279696	0.243992	0.0232815	-0.104524	0.0934275	-0.0407319	0.060126	0.056539	0.196251	-0.117904	-0.156041	-0.10008	-0.0126074	-0.0366447	0.109745	0.0495311	0.16608	0.134064	0.170401	-0.0959425	0.0966907	0.149414	-0.0523241	-0.0556663	-0.0229977	-0.106819	-0.10927	0.0924934	-0.442593	-0.031268	0.341454	0.0183383	0.0996621	-0.348289	0.0402056	-0.0944565	0.0976945	-0.102344	0.135406	0.0318072	-0.000772725	-0.0973323	0.422783	0.291944	0.213793	-0.229545	0.171674	-0.468089	0.237997	0.225196	0.0202057	0.0604183	-0.152695	-0.211878	-0.253267	0.0855898	0.000771824	0.30304	0.186359	0.201876	-0.0113681	-0.0108289	-0.0460196	0.396713	-0.258405	0.0911115	0.168272	-0.0117877	-0.0984168	0.0423594	-0.0339965	-0.186249	0.292124	0.150698	-0.137524	-0.239293	-0.247207	-0.14003	-0.0847931	-0.241766	0.239733	-0.0440827	0.43967	0.0865938	-0.0151076	0.0603389	-0.112605	-0.0118741	-0.0136999	-0.116154	-0.0230172	0.157112	0.228004	0.284365	-0.0457015	0.153011	-0.0741523	-0.183398	-0.101857	-0.447964	0.291994	-0.416563	0.246574	-0.27899	-0.196419	0.113112	-0.0874017	0.135225	-0.154199	0.055133	-0.497471	-0.0809872	0.27347	-0.203819	0.491597	-1.57303	-0.0260524	-0.217837	0.100464	0.0931716	0.0200483	0.0899087	0.25649	-0.00217156	-0.116809	-0.91977	0.18251	0.341864	-0.128084	-0.406792	-0.525622	-0.476467	0.320239	-0.251854	0.222641	0.0365521	0.310511	-0.0337497	0.287182	0.208148	0.117051	-0.0886449	0.154218	-0.148918	-0.421194	0.00217018	-0.197782	-0.345081	-0.0687401	-1.04334	0.233431	-0.400991	0.107786	0.0861197	0.148964	-0.545168	-0.33646	0.618181	0.209986	-0.954434	-0.42101	0.023365	-0.245905	0.222081	0.0176032	0.606432	0.0682538	-0.0997172	0.0936858	0.010842	-0.0121298	-0.124399	-0.438981	0.41474	-1.52826	0.167084	-0.923003	-1.31678	0.859332	0.209795	0.735657	-0.225113	0.205979	-0.287945	-0.29748	0.0660289	-1.32184	-0.843428	1.04678	-0.23446	-1.01874	0.316383	0.160328	0.780865	0.0776111	-0.0108419	-0.425165	-0.308325	0.691595	0.225293	-0.870604	0.678809	0.0843696	0.367175	-0.328307	TRUE	0.811152	0.445049	0.749217	0.70777	0.410977	0.0332783	-0.0372519	-0.0705301	grey|AllKmeAvg:0.0069
CSNK1D|P48730	sp|P48730|KC1D_HUMAN;sp|P48730-2|KC1D_HUMAN;tr|H7BYT1|H7BYT1_HUMAN;tr|B0QY35|B0QY35_HUMAN;tr|B0QY34|B0QY34_HUMAN;tr|H0Y645|H0Y645_HUMAN;tr|B0QY36|B0QY36_HUMAN;tr|J3QQI9|J3QQI9_HUMAN;tr|J3KRM8|J3KRM8_HUMAN;tr|B4DLF1|B4DLF1_HUMAN	15;14;14;12;12;11;10;9;1;1	15;14;14;12;12;11;10;9;1;1	3;2;2;0;0;0;0;0;1;0	Casein kinase I isoform delta OS=Homo sapiens GN=CSNK1D PE=1 SV=2; Isoform 2 of Casein kinase I isoform delta OS=Homo sapiens GN=CSNK1D; Casein kinase I isoform delta OS=Homo sapiens GN=CSNK1D PE=1 SV=2; Casein kinase I isoform epsilon OS=Homo sapiens GN=	10	15	15	3	34.9	34.9	9.6	47.33	415	415;409;427;311;336;270;225;187;64;126	0	42.707	94526000000	508	91	50	0.342336	0.224043	0.07959	-0.338721	0.219634	0.341402	-0.0258624	-0.0081598	-0.0529679	-0.282961	0.118074	0.155341	0.300288	-0.201251	0.380154	-0.361611	-0.490617	-0.295818	-0.256189	-0.310457	-0.0738196	0.0646824	0.0348109	0.396171	-0.0487784	0.00503086	NA	NA	0.714676	-0.0146839	0.139995	NA	NA	-0.0554641	0.0941741	0.0467326	-0.382354	NA	0.364873	NA	-0.35296	0.411836	0.0748653	-0.0966982	NA	0.0210935	NA	NA	-0.139194	NA	NA	NA	NA	NA	NA	NA	NA	NA	NA	NA	NA	NA	NA	NA	NA	NA	-0.51082	-0.0937374	0.379814	NA	0.539963	NA	0.239067	NA	NA	0.100271	NA	0.0075805	0.119517	0.301026	0.49136	-0.147892	-0.0440987	-0.331035	0.0935181	-0.0488776	-1.8795	0.0311079	-0.47848	NA	NA	NA	-0.6335	NA	NA	NA	-1.11663	0.772163	NA	NA	0.553103	NA	0.898508	NA	0.599119	-0.006165	0.82556	-0.171517	-0.578815	-1.70385	-0.0766615	NA	0.0773965	0.224708	-0.00066563	-0.115609	-0.113064	-0.00780478	-0.533622	0.786792	-0.0492773	-0.250177	0.318241	0.537731	-0.126347	0.486299	-0.143833	0.0435793	0.27893	-0.535111	NA	0.132471	-0.133994	-0.0952761	-0.27458	-0.584327	0.260616	0.38105	0.70547	0.137571	0.725052	-0.583046	NA	-0.139222	-0.311959	0.0487657	0.00654794	NA	NA	-0.393917	0.35351	NA	NA	0.0774314	NA	-0.685017	0.461459	0.152885	-6.57251e-07	0.0332791	0.43519	0.177303	0.0862124	-0.276884	0.575102	-0.027169	0.114854	0.144472	0.342312	0.308983	0.418927	-0.505269	0.0873224	-0.159733	0.275625	0.113754	-0.114483	0.128653	0.394343	0.201935	-0.415393	-0.425656	0.28083	0.0131837	-0.418422	-0.101507	-0.0764283	-0.162232	-0.0454711	-0.0179815	-0.121944	-0.620577	-0.217923	-0.0739617	-0.113069	-0.115109	0.044681	-0.162514	-0.187097	0.143831	0.509544	-0.0352718	0.0464731	-0.223826	0.0924434	-0.109269	-0.076144	-0.0642775	-0.169049	0.139694	0.0598327	-0.0520811	0.434946	0.261757	0.325319	0.16029	0.353089	0.436543	0.693548	0.113806	-0.50973	-0.290794	0.318155	0.0312027	-0.320591	0.0629351	-0.00680761	-0.167167	-0.279301	0.794279	-0.172009	-0.105744	0.0685584	0.211817	0.349032	0.021709	-0.209952	-0.499574	-0.321203	-0.415133	0.342066	-0.146838	-0.528228	-0.418367	-0.314875	-0.82174	-0.0482475	-0.209885	0.278706	0.230785	-0.0835085	0.339751	-0.0734929	0.0684796	0.0538346	-0.81017	0.377782	-0.274243	-0.260513	0.0323927	0.400113	-0.184234	-0.208458	-0.366283	0.593411	-0.535716	0.290264	0.102821	0.469485	0.561262	0.173543	-0.406147	0.100029	-0.206635	0.479826	0.161703	-0.127955	0.422768	0.566637	-0.67853	0.161065	-0.0572713	0.709374	0.230081	-0.279936	0.360845	-0.291649	-0.158927	-0.0272038	0.559993	-0.104822	0.3174	0.113433	-0.232225	-0.168946	0.610315	-0.028642	0.652924	-0.0107092	0.176133	0.844971	-0.0238955	-0.564319	-0.366853	0.208822	-0.548926	0.0549554	-0.26463	-1.43853	-0.425425	0.330692	-0.317591	0.346246	0.0379066	0.83084	-0.0215252	0.101303	0.456551	-0.899663	-0.506083	0.0783955	-0.281732	0.151414	-0.611662	-0.489735	0.442464	-0.217716	0.412185	0.385007	NA	0.670848	0.211224	-0.162555	0.159903	0.212849	0.0196643	-0.0306954	-0.179102	-0.386797	0.131453	0.644447	-0.0907329	0.284044	-1.41874e-06	0.467988	-0.180225	0.314899	-0.133921	-0.118994	0.228117	0.356284	0.118661	-0.0404481	0.0614326	0.0772931	-0.0273941	-0.011407	0.22928	-0.207784	-0.103766	0.165108	-0.159202	-0.121512	0.0831557	-0.00286275	-0.0386192	0.643171	0.623899	0.184612	-0.372124	-0.0105963	0.601449	0.00592667	0.387512	-0.152855	-0.267937	0.347989	-0.559996	0.552367	-0.550689	-0.1188	0.304653	-0.11762	0.676425	0.0660338	0.0488284	-0.105191	-0.029337	-0.111547	0.116626	0.139917	-0.0944834	-0.137931	0.258676	0.190205	-0.423301	-0.292864	0.274576	0.208135	0.0921002	0.0178821	0.0430618	0.00286092	-0.169767	-0.0637404	-0.00969815	0.204185	0.159318	0.289094	-0.254044	-0.0400695	-0.206645	-0.249387	-0.247526	-0.322372	-0.136558	0.0384898	0.283701	-0.229621	TRUE	4.68597	0.00978431	0.0318247	0.045848	0.999453	-0.115094	-0.116868	-0.00177409	grey|AllKmeAvg:-0.0045
TSC22D2|O75157	sp|O75157|T22D2_HUMAN;sp|O75157-2|T22D2_HUMAN;tr|H0Y865|H0Y865_HUMAN;tr|H7C4U3|H7C4U3_HUMAN	11;10;5;1	11;10;5;1	7;6;1;1	TSC22 domain family protein 2 OS=Homo sapiens GN=TSC22D2 PE=1 SV=3; Isoform 2 of TSC22 domain family protein 2 OS=Homo sapiens GN=TSC22D2	4	11	11	7	19.2	19.2	16.2	79.227	780	780;756;204;116	0	132.98	94506000000	765	36	24	-0.388355	-0.308223	0.429687	0.0940244	0.00354729	0.565477	0.191996	0.25761	-0.0505713	0.222054	-0.93168	-0.124317	0.0233323	0.134483	0.0768868	0.312823	-0.140539	-0.261372	0.0393289	0.00613522	-0.272322	-0.616013	-0.0785993	-0.177724	-0.0640646	0.0972334	0.606757	0.118422	0.267597	0.00450598	0.0201023	-0.425951	0.249398	-0.203282	-0.143778	0.0272981	-0.00355101	0.221956	0.167985	-0.433497	-1.06646	-0.256139	-0.507296	-0.485214	-0.0149478	0.0220466	0.0549537	0.400652	-0.0070365	0.574755	0.264998	-0.413945	-0.276837	0.0350352	-0.115627	-0.0355087	-0.27104	-0.00728218	-0.170104	0.0644521	-0.0228718	0.177362	0.221339	0.198199	-0.83402	-0.10569	-0.241884	-0.607463	0.475926	-2.38326	-0.160487	-1.01522	0.0110701	0.172979	-2.94983	0.362001	0.70986	-0.0962918	-0.930256	0.00661908	0.576003	0.196034	0.287626	0.527427	0.265062	0.206562	0.341861	0.33518	-0.57469	0.399383	-0.336224	0.0967509	0.321412	0.257848	0.276275	-0.170455	0.538667	NA	-0.465888	-0.0460871	-0.500665	0.939273	0.349481	-1.59336	-0.771957	0.167298	0.205456	-0.244962	-0.0964612	-2.59483	-0.466783	0.687093	0.117127	-0.32422	-0.451359	0.0339908	-0.0986751	-0.0542548	-0.0317874	0.362647	0.392445	-0.200677	0.14207	0.222684	NA	0.105359	-0.167054	0.0625469	-0.0606446	0.262516	-0.101016	-0.218585	0.245712	0.172667	0.267105	-0.111322	-0.611839	0.00787988	0.369675	-0.532846	-0.111861	-0.674761	0.146193	0.127077	0.160042	-0.71314	-0.436475	-0.0917855	0.00428695	NA	NA	-0.0303843	NA	0.0824105	0.0605269	-0.22861	0.465849	-0.0792897	-0.0265759	0.102309	0.145215	-0.235105	0.0494952	0.386588	0.325081	0.191722	-0.330664	0.542839	-0.11148	0.396748	0.00919654	-0.096283	0.0616082	-0.0348444	-0.0586032	0.0844868	-1.14634	-0.243012	0.00152728	-0.0844209	-0.170524	0.0549951	-0.0986903	0.244592	-0.28698	0.278503	0.620359	-0.786852	-0.281012	0.308552	0.575638	-0.335384	0.263822	-2.18273e-06	0.31472	-0.0385956	0.451056	-0.14754	-0.387866	-0.117105	-0.162269	0.281097	-0.75927	-0.363396	0.247167	-0.428136	-0.0233882	-0.159308	-0.102327	0.0997049	-0.0914932	-0.0573821	0.0358405	-0.196821	0.125117	0.116845	-0.512437	0.120133	0.234924	-0.24007	0.282805	-0.514798	0.416939	0.343781	-0.305418	-0.131137	-0.173484	-0.210422	0.425238	-0.126952	0.0494625	-0.166554	0.545511	-0.1626	-0.0721248	0.0240899	-0.00309767	0.129929	-0.00150966	0.143305	0.0224854	0.342759	0.0206484	-0.532632	0.208408	0.0855481	-0.135845	-0.243253	0.315223	0.248124	0.611239	0.162699	0.206961	-0.140893	0.0618997	-0.422619	0.470468	-0.171112	-0.417595	-0.294554	-0.237487	-0.211555	-0.225159	-0.096677	-0.0240984	-0.253177	0.0727069	0.0797032	0.127441	0.247423	0.0318284	-0.212773	-0.406191	-0.336829	-0.138366	-0.136625	0.218024	0.131679	-0.0450955	-0.236493	0.0783876	-0.511809	0.0946852	-0.0432085	-0.646545	0.0533602	-0.289149	-0.169009	0.0621312	-0.0211275	0.0836	-0.095418	-0.280446	0.00626461	0.021463	0.501447	-0.456458	-0.336338	-0.160885	0.0766042	0.0510303	0.0230996	0.30738	0.156116	-0.0605882	-0.183348	-0.0620556	-0.43873	-0.042574	-0.0226585	-0.0301186	0.222683	0.203129	0.162126	0.132837	0.185399	0.121383	0.193163	0.219559	0.0187481	-0.138478	-0.231124	-0.0638322	0.252244	-0.136742	0.460074	0.573602	-0.0850724	-0.069071	NA	-1.37279	-0.997234	0.520044	0.175929	0.745295	0.0994825	0.464181	0.201917	0.421194	0.489028	-0.355129	0.36065	0.022628	-1.61397	0.765138	-0.299452	-0.673662	0.0469225	-0.240308	-0.379987	-0.0470534	0.419511	0.292272	-0.4918	-0.581582	0.819334	-0.777982	-0.717824	-0.537415	-1.28365	-0.352936	-0.18012	0.541813	-0.12074	NA	-0.919857	-2.89942	-0.91093	NA	0.125035	NA	0.0329936	NA	0.122298	0.688896	0.0358733	NA	-0.0536024	NA	NA	-0.0341295	-1.35561	NA	-0.0864085	-0.0282505	0.27874	0.381984	0.14038	NA	0.434002	0.136314	NA	0.537	0.357893	0.249756	-2.78939	-0.763789	NA	-0.0994641	-0.129013	-0.269693	-0.10471	NA	NA	NA	-1.75805	NA	NA	-1.68958	-2.0305e-07	NA	0.247594	-1.20405	-0.184242	0.494741	-0.0435468	0.210961	NA	0.00782901	TRUE	0.447142	0.639779	0.690766	0.975485	0.666893	0.0504363	-0.0134727	-0.0639089	grey|AllKmeAvg:0.0335
RAB8A|P61006	sp|P61006|RAB8A_HUMAN;sp|P61006-2|RAB8A_HUMAN	15;11	10;6	8;4	Ras-related protein Rab-8A OS=Homo sapiens GN=RAB8A PE=1 SV=1; Isoform 2 of Ras-related protein Rab-8A OS=Homo sapiens GN=RAB8A	2	15	10	8	60.4	44	33.3	23.668	207	207;207	0	164.11	94300000000	1590	1	1	-0.139151	0.279571	-0.0690594	0.0279734	0.0142609	0.0359977	-0.0405172	-0.0199321	-0.183428	0.135347	-0.101822	0.152458	-0.0561578	-0.0482799	-0.183214	-0.509982	0.00817749	0.0850842	0.0877752	-0.343953	0.374935	-0.322376	-0.0593767	-0.708607	0.390056	-0.102367	-0.640033	-0.26784	-0.220977	-0.0559118	0.218098	0.276635	0.0778851	0.39707	-0.113122	0.199857	-0.16927	0.506041	-0.466672	-2.11459e-06	0.1235	0.101931	-0.202228	0.0755161	0.226549	0.0464678	-0.28509	-0.135222	-0.213453	-0.122325	-0.0880102	0.00328815	0.0737763	-0.0554215	0.00951788	0.228354	0.316422	0.0574794	0.265309	0.0965517	0.111951	0.21823	0.15469	-0.0865511	-0.202361	-0.00365247	-0.0312732	0.281926	-0.177318	0.283236	0.0560689	0.425724	0.112845	-0.121428	0.146369	0.135778	0.308071	-0.0605923	-0.356443	-0.198049	-0.0586327	-0.259741	-0.405469	0.0417899	-0.165511	-0.019319	0.0353686	-0.0802835	0.110266	-0.0380929	-0.158456	-0.203986	0.253151	-0.0514635	-0.430349	0.143085	-0.510684	0.0289242	-0.0750263	-0.780127	0.201715	0.328922	0.21574	0.0216985	0.0150602	-0.31805	-0.159916	-0.0434421	0.0114589	0.121323	-0.0648019	-0.15576	0.137625	0.329087	0.103845	-0.266785	-0.164808	0.233297	-0.177955	0.0364693	-0.0583945	0.229325	0.213206	-0.237904	0.0543463	-0.0461259	-0.108817	0.125264	-0.0604114	-0.0798034	0.307163	-0.0310985	-0.261576	0.0600091	0.51832	0.701244	0.0257581	-0.146161	0.00453518	0.014541	0.0389137	0.211053	-0.157396	-0.276095	-0.0451072	0.058514	0.498687	-0.124558	0.0286476	-0.457903	-0.0610725	-0.401148	0.214979	-0.016644	0.0662633	-0.0482842	NA	0.168514	-0.159576	0.0775244	-0.180422	0.189817	0.0424356	-0.0454143	-0.130217	0.0609194	0.411989	-0.343992	0.0663026	-0.349498	-0.0523133	0.337237	-0.0207437	0.00837586	-0.152774	0.24129	-0.490134	-0.0114194	-0.263435	0.337837	0.0477715	0.236505	-0.213663	0.108486	0.0298269	-0.0874735	-0.0684372	-0.128292	0.221955	-0.0513386	0.35775	0.300109	0.0159685	0.158155	-0.176059	-0.0558252	0.143617	0.123729	0.316907	0.097169	0.0986422	-0.0504837	-0.0916823	0.149533	-0.168686	0.291887	-0.253369	-0.014646	-0.100897	0.0794001	0.0343342	0.0112456	0.0905695	0.0689949	0.0288148	0.15817	-0.00151325	-0.0649198	0.0994282	-0.102471	0.151944	0.0831717	-0.000663796	-0.0576901	-0.0641177	0.183858	0.0922824	0.00961028	-0.0169092	-0.255058	-0.0883022	-0.218491	0.0041508	0.0563054	0.0375591	0.0459488	0.236026	-0.319681	-0.0713841	0.0225357	-0.151052	-0.112841	-0.378313	0.164705	0.109508	0.101139	-0.124626	0.221218	0.137075	-0.153123	0.0781071	0.133491	0.170693	-0.124626	0.239445	-0.143077	0.135467	-0.190695	-0.329722	-0.197698	0.000898876	0.0698381	-0.321869	-0.16376	-0.0456831	-0.156062	-0.0586451	0.0327695	-0.385999	-0.106198	0.0409491	-0.215916	-0.0185148	0.0721561	0.104091	-0.0720602	0.000661092	-0.0102765	-0.0187854	-0.0302058	0.0478533	0.15518	0.090919	0.17154	0.0965267	0.109956	-0.0178589	-0.387414	-0.00950603	0.168001	-0.171356	0.0292964	-0.241424	-0.387216	0.128396	-0.120159	-0.280272	0.530079	-0.298005	0.0252565	-0.17553	0.023472	-0.116656	-0.0312145	0.126531	-0.0807402	0.218553	0.0646912	0.0183337	0.160241	0.115007	0.219931	-0.170437	-0.254149	-0.379403	-0.0984224	-0.00195124	-0.225543	0.237724	0.0986653	0.143366	-0.0253747	-0.196135	0.15704	0.202231	-0.0758045	-0.0853806	0.158524	0.648521	0.252524	0.272983	0.132575	-0.255532	-0.0414298	0.13051	-0.380609	0.22299	-0.209586	-0.0842759	-0.0381464	0.124268	-0.183563	0.316736	-0.342348	0.23258	-0.0658007	0.141165	-0.0863079	0.2121	0.24178	0.154777	0.0228953	-0.0228991	0.0585038	-0.104453	-0.252334	-0.0241032	-0.114884	-0.0505338	-0.0282839	0.0493485	-0.064132	0.0378081	0.0409186	-0.0319678	0.0367636	-0.463823	-0.276133	0.174077	0.143294	-0.205904	0.0483021	0.458028	0.405243	0.132191	0.0567288	0.219414	-0.0622205	-0.0181736	-0.177799	0.391622	-0.130134	-0.17311	0.411694	0.0830684	-0.167718	0.22461	-0.236753	0.255645	0.470414	0.106447	0.132075	0.426619	0.142913	-0.00344512	-0.182199	-0.183899	0.00344089	-0.602204	-0.192502	0.278229	-0.184949	-0.19348	-0.179829	0.0596875	-0.165733	-0.180472	-0.0356334	-0.240082	0.173766	0.0829106	-0.213711	0.171985	0.16767	-0.151725	-0.223084	0.02685	-0.0467627	-0.301454	TRUE	1.26493	0.283345	0.260037	0.97561	0.501488	-0.0395863	-0.00547993	0.0341063	grey|AllKmeAvg:-0.0166
PRKAA1|Q13131-2	sp|Q13131-2|AAPK1_HUMAN;sp|Q13131|AAPK1_HUMAN;tr|Q96E92|Q96E92_HUMAN	23;22;9	23;22;9	16;15;4	Isoform 2 of 5-AMP-activated protein kinase catalytic subunit alpha-1 OS=Homo sapiens GN=PRKAA1; 5-AMP-activated protein kinase catalytic subunit alpha-1 OS=Homo sapiens GN=PRKAA1 PE=1 SV=4	3	23	23	16	43.4	43.4	31	65.522	574	574;559;207	0	173.99	94275000000	2413	6	3	0.201558	-0.265764	0.279309	-0.237918	-0.0144612	0.249508	-0.18068	-0.221692	-0.715562	0.138262	0.0808479	-0.190524	0.138121	0.242813	0.25282	0.0898216	-0.0846764	-0.0030536	-0.370287	0.269009	0.404778	0.423873	0.0651234	-0.111752	0.134895	-0.0345424	-0.315072	-0.470539	-0.236766	0.171981	-0.318506	-0.0236184	0.11407	0.341164	-0.0656878	NA	-0.212527	0.00757053	0.107272	0.167473	-0.282058	-0.0552485	0.494922	0.120328	0.243705	0.396919	-0.431278	0.24697	0.218093	-0.116822	-0.301683	-0.0135042	-0.14934	-0.114857	-0.479066	-0.423668	0.153847	0.128093	-1.02515	-3.41192e-09	0.109975	-0.335775	0.147234	0.156492	0.10362	-0.537318	-0.109394	0.177881	0.0529699	0.322702	0.00506762	0.388746	-0.0348412	-0.646726	-0.203984	0.195563	-0.0556137	-0.0422878	-0.332516	-0.0345233	-0.0808651	0.0107373	0.424086	-0.0191344	-0.539688	0.355642	0.398435	-0.350786	0.036319	0.434316	0.377753	-0.0188013	-0.660751	-0.721454	-0.654765	0.296896	0.360697	0.0896012	-0.0293601	0.795804	-0.914389	-0.0993183	0.0373328	-0.510162	-0.589368	0.0828333	NA	0.243012	-0.411698	0.477811	-0.283364	-0.844551	0.392677	-0.349109	-0.0752393	0.109921	0.195642	-0.0419119	0.587016	-1.28139	-0.6456	-0.506594	-0.239729	-0.258264	0.603866	-0.364517	-0.412619	0.522113	-1.85684	0.368788	0.74923	-0.398745	0.480601	0.95345	0.422062	-0.445711	0.362976	0.138429	-0.113999	0.913237	-0.191381	-0.0182867	-0.404724	0.134931	0.406768	0.0036694	0.129001	NA	0.292401	-0.152691	0.0313861	0.174923	-0.513787	-0.0718611	-0.0584484	-0.437598	-0.790493	-0.190819	0.243351	-0.000329871	0.101156	0.210837	0.381663	-0.175757	0.151565	0.275349	0.0329745	-0.616291	-0.144603	0.0639793	0.39509	-0.127724	-0.146238	0.275579	0.102833	-0.0999498	-0.0172286	0.0383516	0.288242	-0.0162529	0.182984	0.237479	0.168817	-0.0600377	0.0441931	-0.0654481	-0.082151	-0.00213751	0.0417419	-0.1398	-0.0193698	0.243466	-0.0813897	-0.0512095	-0.0374714	-0.0514491	-0.165313	-0.172692	0.316565	-0.246657	0.111834	-0.253761	0.238681	0.00940244	0.109912	0.319939	-0.00404945	-0.0579434	0.0970846	-0.566314	-0.0880604	0.0195004	0.0982498	-0.398238	0.180704	0.00500288	0.150418	0.19322	-0.169534	-0.152015	0.0426447	-0.312001	0.0464689	0.132935	-0.211669	0.021255	-0.425312	-0.25181	-0.314749	0.0279785	0.00825576	-0.357395	0.0510529	-0.0816488	-0.0375209	0.0636625	0.00453753	0.0795732	0.200677	-0.100818	0.0510264	0.05476	-0.0392918	0.0946708	0.266287	0.1136	0.00333299	-0.168228	0.107882	0.158968	0.311151	-0.220484	-0.146475	-0.756284	-0.0990577	0.0604842	-0.00393301	0.0026557	-0.0411687	-0.0283294	-0.033352	0.0122458	0.166665	0.00751363	0.223778	0.0453417	-0.161065	0.147549	0.0231	-0.331083	0.0520248	-0.170542	0.0500211	0.0110636	-0.136051	0.0322133	-0.237242	-0.237556	0.00599059	-0.063924	-0.132035	-0.400805	0.000330993	-0.0629992	-0.536967	0.0794781	-0.0652921	0.115203	-0.0531694	-0.301542	-0.294912	0.0423503	0.0789164	-0.000658382	0.115637	-0.037624	-0.0688808	-0.161233	0.0625435	0.12676	-0.454111	-0.0320458	-0.248355	-0.159466	0.0532196	-0.0697781	0.113003	0.0710707	0.0217035	-0.0508567	-0.035457	-0.235932	-0.0240521	-0.162386	-0.168707	-0.158475	-0.14526	0.0842609	-0.178313	0.00752086	0.167042	-0.0945477	-0.403709	-0.0631892	0.076013	-0.00753481	0.16625	-0.19298	0.201945	-0.239169	-0.132674	-0.223016	-0.432198	-0.059783	0.000657056	0.40345	0.429405	0.228372	0.542531	0.273352	0.252233	-0.0635821	0.118658	0.107624	-0.227841	-0.000656201	0.206052	0.308214	0.169381	0.308073	0.0328835	0.200517	-0.340336	0.214899	-0.0377129	-0.0581967	-0.160398	-0.360331	-0.184143	-0.0854254	-0.0447172	-0.368526	-0.499108	-0.117175	0.132082	-0.313282	0.588333	0.416907	0.17963	-0.223529	0.207742	0.0283744	0.253149	-0.0524645	0.370154	0.150679	-0.0592361	1.33305	0.477394	0.172467	-0.0438094	-0.284336	-0.744353	-0.092471	-0.752611	0.220728	2.82655e-09	-0.537994	-0.00704544	-0.0733849	0.209664	0.808335	-0.640894	0.882556	0.310586	-1.61505	-1.64516	0.384327	0.0445912	-0.386605	-0.535822	0.11397	-1.06221	-0.0136387	0.34194	-0.00235552	-0.243622	-4.06775e-08	-0.0594151	0.0134094	-0.0017389	-0.444388	-0.713998	0.338614	0.930949	0.291822	-0.158788	0.000436628	-0.468738	TRUE	3.60089	0.0281599	0.100145	0.065005	0.973868	-0.0847113	-0.0956581	-0.0109468	grey|AllKmeAvg:-0.0125
EMC1|Q8N766-2	sp|Q8N766-2|EMC1_HUMAN;sp|Q8N766|EMC1_HUMAN;sp|Q8N766-3|EMC1_HUMAN;sp|Q8N766-4|EMC1_HUMAN;tr|Q5TG59|Q5TG59_HUMAN;tr|H7C4E3|H7C4E3_HUMAN	25;24;23;21;1;1	25;24;23;21;1;1	25;24;23;21;1;1	Isoform 2 of ER membrane protein complex subunit 1 OS=Homo sapiens GN=EMC1; ER membrane protein complex subunit 1 OS=Homo sapiens GN=EMC1 PE=1 SV=1; Isoform 3 of ER membrane protein complex subunit 1 OS=Homo sapiens GN=EMC1; Isoform 4 of ER membrane prote	6	25	25	25	35.3	35.3	35.3	111.63	992	992;993;992;971;75;86	0	131.23	94269000000	1475	8	1	0.0462221	0.152471	0.457738	0.250609	-0.648341	0.0523498	0.633498	-0.0280336	-0.476668	-0.206727	0.570352	-0.0106442	-0.5738	0.0421218	-0.456198	-0.174045	-0.305345	-1.41671	0.0823746	-0.592075	0.912237	0.464903	0.00928271	-0.259088	-0.183106	0.232779	-0.247006	-0.0615624	-0.145299	0.715955	-0.0685403	0.118473	-0.0264317	-0.00100288	0.394903	0.0733936	0.179851	-0.574345	-0.349911	0.752178	-0.161972	-0.449562	-0.0521418	0.580567	0.667478	0.12813	0.296924	-0.723074	-0.239132	0.46437	-0.87088	-0.326582	0.196373	0.140589	-0.385847	-0.768284	0.00100021	0.112793	-0.0165176	0.224921	-0.254649	0.322908	0.604486	-0.286834	-0.196997	0.219193	0.206627	-0.356423	-0.891178	0.43304	-0.203711	0.173873	-0.749696	0.0344365	0.308878	-0.011416	0.148751	-0.0309806	0.199868	-0.492978	-0.202054	-0.277886	-0.429288	-0.408817	-0.430681	0.443287	0.0449518	0.0899258	0.330313	-0.178313	-0.178438	0.260877	0.0566156	0.430152	0.216354	0.458571	-0.110159	0.101951	-0.771719	-0.265179	0.13068	-0.00259739	-0.434558	-0.304864	-0.182853	0.483886	-1.26912	-0.0397741	0.796908	0.551983	-0.337892	-0.644321	-0.0613683	0.203329	-0.544657	0.369766	-0.68532	0.0407073	0.599424	-0.82259	0.0525508	0.356734	0.0252473	-0.147401	1.0044	0.146013	-0.0339726	0.112455	0.2232	-0.204892	-0.370452	-0.0993235	0.0074625	0.0242341	-0.34731	-1.65323	0.16564	-0.213845	-1.68387	-0.386551	0.0910378	0.021188	0.846588	0.130507	0.362662	-0.0512695	-0.435067	0.996431	0.75849	0.293986	0.173225	-0.21432	0.282283	-1.18875	-0.0641717	-0.563741	0.0523167	-0.646153	-0.577085	-0.0775277	-0.11966	0.219315	0.115913	-0.153778	0.488186	-0.104164	-0.021918	0.166278	0.257633	-0.0943924	0.401379	-0.114948	0.317394	0.0770311	-0.31248	-0.271238	0.0301126	-0.22786	-0.254724	0.191593	0.231017	-0.0986914	0.111148	-0.127293	-0.0121469	-0.159631	-0.11125	-0.398973	0.0984571	-0.330861	0.142615	-0.778805	0.283729	-0.866615	0.112509	0.230546	0.0100517	0.0423316	0.265947	0.100215	-0.00330008	-0.429522	0.146781	-0.0691964	0.0108111	-0.476601	0.0906299	0.232398	0.0518832	-0.0315483	0.00875227	-0.160317	-0.181159	-0.279194	0.400995	0.0657475	0.0325274	-0.380695	0.0213364	-0.793115	0.149471	-0.0499893	-0.144339	0.351844	-0.263946	-0.0621185	-0.00526728	0.208755	-0.282772	-0.0916366	-0.28846	0.0765902	0.348906	0.273036	0.125378	-0.319929	-0.191472	0.261416	0.0264336	0.131694	-0.0994987	0.194607	0.0789079	-0.171822	-0.0867507	-0.198932	0.295056	0.0196769	-0.147748	-0.00983253	-0.605291	-0.103714	0.126948	0.197953	0.167909	0.0396089	-0.144486	0.148536	0.183841	-0.208811	-0.0956109	-0.116415	-0.315097	-0.067078	-0.079508	-0.0969507	-0.244693	0.303608	-0.235514	-0.0347134	0.166493	0.00206207	-0.599409	0.53659	-0.117762	0.15185	0.600459	0.206042	0.126178	0.238803	0.153161	0.170391	0.299161	0.173457	0.343713	-0.242592	0.184176	-0.150401	-0.363446	0.479153	0.64266	-0.339378	-0.331353	0.248037	0.179072	-0.0476658	0.233521	0.221053	0.0549325	-0.235274	0.227615	0.269175	-0.558888	-0.100829	0.162214	-0.0352968	0.0864903	-0.0109478	-0.121568	0.0325821	0.0136778	0.321072	-0.259287	-0.0133261	-0.0966611	0.160193	0.00511887	0.211287	0.069897	0.113942	-0.0318664	0.182097	0.345431	-0.0805891	-0.100171	-0.160308	-0.389633	-0.0144429	0.407903	0.430586	-0.337205	0.515047	-0.055333	-2.75238	-0.303428	1.00132	0.0512218	0.0824364	0.154404	0.0189893	0.240511	0.0858882	0.113553	-1.37225	0.235252	0.670514	0.0436009	0.415492	-0.193465	-0.464663	0.768947	-0.157438	0.469326	-0.375567	0.301786	-1.06852	-0.454299	0.895154	-0.62153	-0.949115	-1.19627	-1.52313	-0.73717	0.314655	-0.29371	-0.136222	-0.197418	-0.0576852	NA	-0.0989472	0.506935	-0.344678	-0.152114	0.110212	-0.0716265	0.101917	0.0527763	-0.0912334	-0.0561192	-0.0279699	-0.443086	-0.0801855	0.0185436	0.207066	-0.0829486	-0.262235	0.258197	0.134771	0.0349852	-0.285135	-0.187039	0.240563	0.574063	-0.453194	-0.212908	0.560505	0.75124	-0.00236724	0.324334	0.216985	0.00454263	0.667769	0.533802	-0.111056	0.308789	0.139152	0.479257	0.44393	1.00761	0.105939	-0.0178576	-0.227164	-0.21218	0.151609	-0.774519	-0.00233979	0.273574	0.00423649	0.00233647	TRUE	0.273056	0.761187	0.832103	0.960015	0.757342	0.0291172	-0.014078	-0.0431952	grey|AllKmeAvg:-0.0305
ABHD16A|O95870	sp|O95870|ABHGA_HUMAN;sp|O95870-2|ABHGA_HUMAN;tr|F2Z3H2|F2Z3H2_HUMAN;tr|F2Z3G6|F2Z3G6_HUMAN	22;20;2;1	22;20;2;1	22;20;2;1	Abhydrolase domain-containing protein 16A OS=Homo sapiens GN=ABHD16A PE=1 SV=3; Isoform 2 of Abhydrolase domain-containing protein 16A OS=Homo sapiens GN=ABHD16A	4	22	22	22	43.7	43.7	43.7	63.243	558	558;525;65;46	0	132.19	94179000000	1886	14	0	0.100282	-0.0479413	0.640941	0.0194763	0.383055	0.180005	-0.143544	0.05843	-0.0235308	0.519839	0.00274224	-0.0474049	0.0715575	-0.215304	0.181786	-0.00724	-0.199675	0.0355579	-0.589143	-0.0443784	0.182839	-0.47066	-0.00274359	0.184813	-2.36048	-0.464729	0.160198	0.225743	0.153725	0.202349	0.0586821	-0.718999	-0.0665308	-0.122056	0.145971	0.0994706	-0.08585	-0.123282	-0.638772	-0.58271	-0.0836974	0.0260557	0.100631	-0.202097	-0.0437957	0.0375633	-0.379805	-0.25432	-0.222927	0.053743	0.148781	-0.0880555	0.160756	0.12055	0.150575	0.106583	-0.116785	0.124079	-0.0455703	0.170239	-0.0407936	0.152312	0.218893	-0.228204	0.103055	0.063468	0.11507	-0.171556	-0.0212963	0.398995	0.322691	-0.356756	0.0875784	0.147959	-0.246113	-0.453287	0.0378688	-0.398568	-0.234249	0.0750061	0.159147	-0.2708	-0.151488	0.043325	-0.196087	-0.184509	0.321568	0.0588349	-0.175915	0.525858	-0.372636	-1.65754	-0.864442	0.142239	-0.799387	0.0282729	-0.423484	-0.509903	-0.117214	-1.1369	-0.901727	0.204857	0.375578	-0.26	-0.526615	0.451529	0.753912	-0.117727	-0.116357	0.498159	-0.0310677	0.659946	0.516196	0.146755	0.359114	0.0277239	-0.182499	0.393731	0.149268	-0.194269	0.11842	0.364384	-0.141918	0.101237	-0.0935419	0.126119	0.0265552	0.0276648	-0.462176	0.0424926	-0.50183	-0.322476	-0.257261	0.126445	-0.412571	-0.101436	-0.0284227	0.327645	-0.520767	-0.122579	0.0897669	0.633705	0.344226	0.163336	-0.137053	0.707657	0.00740018	0.549768	0.499687	-0.922844	0.564512	-0.179218	0.108384	-0.00334571	-0.115534	-0.108563	0.115051	-0.197427	-0.379901	-0.0839695	0.0640497	0.0888516	0.00686792	0.272634	-0.0865108	-0.111203	0.335017	-0.165841	0.0402903	-0.0421219	-0.0638344	-0.00921511	0.0492615	0.000635936	-0.00252925	-0.0234692	-0.128407	0.109281	-0.397267	0.10166	-0.0207771	0.0801311	0.139531	-0.011918	0.417355	-0.0886143	-0.000635099	-0.0395351	0.11178	0.010781	-0.086793	0.199665	0.103816	0.192304	-0.049764	-0.189177	0.0778533	-0.0613152	0.106224	0.0147363	0.0236979	0.322259	0.0381018	-0.0230256	-0.0470942	-0.0870436	-0.0350091	0.306471	0.0181585	-0.187255	-0.139732	-0.086993	-0.100997	-0.151352	-0.0553542	-0.240141	-0.181551	-0.0195747	0.171344	-0.103504	-0.180588	-0.0323938	0.0543624	0.0534935	0.0806359	0.198825	-0.0608575	-0.151189	0.0762341	0.131262	-0.0286095	0.0236165	0.0854051	0.0723993	0.062585	0.106051	-0.0438374	0.110582	0.170363	-0.164793	-0.0798171	0.113215	-0.395197	-0.155279	-0.272689	0.0460737	0.17592	0.119906	0.0142869	0.17112	-0.254158	0.176764	-0.0123787	0.0403288	-0.150363	-0.229523	-0.0189871	0.108096	0.079934	-0.17678	-0.0217122	-0.154323	0.0981532	-0.0269007	-0.152154	0.337691	0.250651	0.0243565	-0.129125	0.0106524	0.000807731	0.0491849	0.17357	0.163176	-0.0694709	-0.0355581	0.0432714	0.268914	0.172577	-0.178566	-0.0287701	-0.202526	0.086591	-0.131275	-0.219491	-0.143609	0.126452	0.0991285	-0.123243	0.250614	-0.430839	0.0483994	0.0606077	0.183667	0.302832	-0.231339	-0.149206	-0.0455868	0.0472285	-0.151026	0.134261	-0.348431	-0.0780292	-0.0918539	0.00296338	-0.16008	-0.169367	0.317918	0.318923	-0.28472	-0.210637	0.268733	-0.0464352	-0.0124342	0.220871	-0.361606	0.0520034	-0.107757	0.171976	-0.0607198	0.142746	0.477324	0.302983	0.254419	-0.0871752	-0.127047	0.115706	-0.400637	0.239089	0.444868	0.344594	0.110181	0.326175	0.0561987	-0.176283	-0.0372903	-0.633643	0.0584508	-0.18784	-0.276806	-0.0158425	-0.065756	0.221707	0.00158428	0.182149	-0.00736959	0.0329519	-0.139526	-0.00158488	-0.377298	-0.213768	0.0936579	-0.266998	0.118619	0.0437553	-0.00532753	-0.13566	0.246709	-0.342374	0.0775948	0.0696912	0.00918573	-0.127504	-0.23039	-0.322414	-0.00117869	0.00117905	0.0729068	-0.152488	0.240651	0.286188	-0.0803562	0.216298	-0.0458552	-0.0450756	-0.212518	-0.351997	0.3221	-0.300172	0.0909623	0.10405	-0.177633	0.22843	0.190796	-0.0797622	0.130586	0.0678553	-0.268274	-0.0722469	0.0378279	0.157245	-0.0121954	-0.206715	0.370584	-0.107786	-0.145769	-0.380569	0.107139	0.126696	0.337805	0.366658	0.280937	0.280957	-0.224821	-0.0572371	0.200608	0.45081	0.113603	-0.186488	0.501512	-0.353646	0.199794	-0.0210259	0.0699538	-0.0842203	0.00475036	0.0413792	-0.208558	0.172344	TRUE	0.669319	0.512608	0.837542	0.49624	0.875652	0.0195428	0.0399511	0.0204083	grey|AllKmeAvg:-0.0025
ARHGEF9|O43307-3	tr|B1AMR4|B1AMR4_HUMAN;tr|A0A0A6YYB3|A0A0A6YYB3_HUMAN;sp|O43307-3|ARHG9_HUMAN;sp|O43307-2|ARHG9_HUMAN;tr|B1AMR3|B1AMR3_HUMAN;sp|O43307|ARHG9_HUMAN;tr|A0A0A6YYF8|A0A0A6YYF8_HUMAN;tr|A0A096LNK7|A0A096LNK7_HUMAN;tr|A0A096LNQ4|A0A096LNQ4_HUMAN;tr|A0A096LNK4|A0A096LNK4_HUMAN	9;8;7;7;7;7;7;1;1;1	9;8;7;7;7;7;7;1;1;1	8;7;6;6;6;6;6;1;1;1	Cdc42 guanine nucleotide exchange factor (GEF) 9, isoform CRA_c OS=Homo sapiens GN=ARHGEF9 PE=1 SV=2; Rho guanine nucleotide exchange factor 9 OS=Homo sapiens GN=ARHGEF9 PE=1 SV=1; Isoform 3 of Rho guanine nucleotide exchange factor 9 OS=Homo sapiens GN=A	10	9	9	8	21.8	21.8	19.7	57.405	487	487;483;414;463;495;516;564;91;108;110	0	14.399	94096000000	171	375																																																																																																																																																																																																																																																																																																																																																																																																																																					FALSE
ACIN1|Q9UKV3-5	tr|E7EQT4|E7EQT4_HUMAN;sp|Q9UKV3-5|ACINU_HUMAN;sp|Q9UKV3|ACINU_HUMAN;tr|S4R3H4|S4R3H4_HUMAN;tr|G3V3B0|G3V3B0_HUMAN;sp|Q9UKV3-3|ACINU_HUMAN;sp|Q9UKV3-2|ACINU_HUMAN;tr|G3V3T3|G3V3T3_HUMAN;REV__tr|K7EP74|K7EP74_HUMAN;tr|A0A087WYN3|A0A087WYN3_HUMAN	23;23;23;22;12;12;12;2;1;1	23;23;23;22;12;12;12;2;1;1	21;21;21;20;11;11;11;2;0;1	Apoptotic chromatin condensation inducer in the nucleus OS=Homo sapiens GN=ACIN1 PE=1 SV=2; Isoform 4 of Apoptotic chromatin condensation inducer in the nucleus OS=Homo sapiens GN=ACIN1; Apoptotic chromatin condensation inducer in the nucleus OS=Homo sapi	10	23	23	21	23.8	23.8	22.8	147.36	1301	1301;1328;1341;1283;582;583;614;194;52;82	0	14.963	93857000000	451	201	112	NA	0.996583	-1.74147	-0.927995	0.741049	3.32207	2.6357	-1.7451	-0.446278	-2.57273	NA	-1.52741	3.03211	-0.0849426	2.77611	-2.39814	0.560872	0.24671	NA	-1.92011	0.0725058	-0.0181468	2.79099	-0.483531	-0.441348	NA	NA	0.217491	0.443691	NA	NA	NA	NA	NA	NA	NA	NA	NA	NA	NA	NA	NA	NA	NA	0.909201	NA	NA	NA	NA	-0.980781	NA	-0.0116922	0.011693	NA	NA	NA	-0.684564	NA	NA	NA	-0.41771	-0.447036	NA	NA	0.0933826	NA	NA	-0.107062	NA	NA	NA	NA	NA	NA	NA	-0.243312	NA	NA	NA	NA	NA	0.117855	NA	NA	0.354239	NA	0.234976	NA	NA	0.0908441	0.132108	-0.856207	-0.242733	0.159251	-0.918705	-0.563975	-0.415052	0.454194	-0.513695	1.7164	-0.148452	0.0591612	-0.506611	-2.06815	0.502879	0.30452	-2.43353	-0.0556481	0.800503	-1.18372	-0.326755	-1.24932	0.110011	0.254198	0.704561	0.975595	-0.104639	-0.352526	-1.07144	0.356776	NA	0.0336988	0.5446	NA	NA	0.145974	0.279445	NA	-0.264613	-0.239916	-0.506036	0.142372	0.316231	NA	-0.417773	NA	0.400084	NA	0.731802	NA	NA	0.294685	-0.387379	-0.123468	0.218958	-0.253007	0.0780322	-0.41666	0.109983	NA	0.0847781	0.325656	-0.566628	NA	-0.927971	-0.0741874	NA	NA	0.0911933	0.160246	-0.216468	-0.37983	0.75722	-0.0253146	0.033543	-0.0332878	0.222106	0.514725	0.506869	0.25522	-0.856335	-0.0824156	-0.29187	0.285832	0.756859	-0.241276	0.22434	0.229813	-0.0650672	NA	-0.219542	0.486219	0.286835	-0.00232754	-0.347241	-0.0392776	0.242701	-0.324579	-0.533113	0.180182	-0.0962063	0.478989	-0.382703	0.097137	-0.0750443	-0.0340304	-0.910349	-1.87254	-0.586975	0.612942	0.0789067	-0.0706768	-0.259621	-0.285397	0.208679	0.0320571	0.119548	-0.225454	0.0108419	0.229906	0.14989	0.00231927	0.0929418	-0.10388	-0.377218	-0.143418	0.105676	0.317496	0.308513	-0.113348	-0.355299	0.275658	-0.0172587	0.0882659	-0.223311	0.085937	0.78906	0.0012309	-0.159609	0.188747	0.0674252	-0.378245	-0.239168	-0.145381	-0.458721	0.446582	-0.362082	0.273154	-0.0280263	-0.389421	0.0177627	-0.383883	0.0296893	-0.228179	0.477483	0.534002	0.0439015	-0.27742	-0.0819053	-0.228772	0.60638	6.45441e-08	NA	-0.0768227	0.0484828	-0.17977	0.148984	0.0333227	-0.343218	0.265636	0.33333	-0.210589	0.436877	0.0183326	-0.106487	0.0432977	-0.0515432	-0.399732	0.381664	0.274969	-0.0565881	-0.148524	-0.21782	-0.189392	0.389836	-0.0662617	0.244885	0.0330071	0.10681	0.337947	0.0451251	-0.276933	0.145651	-0.138466	0.0195632	-0.214999	-0.0853081	0.301239	0.103426	0.348663	-0.242697	-0.232616	NA	NA	NA	-0.411766	NA	-0.179832	-0.0243925	0.325301	-0.0303729	0.118235	-0.0599416	NA	0.0654765	NA	-0.0469665	0.0853835	NA	NA	NA	NA	-0.580282	NA	0.0687879	NA	-0.270556	NA	NA	0.068979	-0.272504	NA	NA	-0.201527	-0.246202	NA	1.02256	0.0534798	1.28194e-06	0.400639	0.490581	-0.0944503	-0.122211	-0.251991	NA	0.105463	0.0724169	0.343538	0.773548	-0.0749369	0.611608	-0.150803	0.0208002	-0.86068	-0.80864	-1.63979	-0.345504	0.931247	0.271416	0.278898	0.663108	NA	NA	-0.0268846	0.654793	-0.470854	-0.00960388	-0.151454	0.468601	0.155792	-0.000261638	NA	-0.617281	-0.777125	-0.648672	-0.0993044	NA	NA	NA	NA	NA	NA	NA	-0.157346	0.0953907	NA	0.248081	1.19617	0.221514	NA	NA	-0.103133	NA	NA	0.263485	NA	0	1.36136	NA	-0.523704	0.373447	NA	2.61323	NA	0.483964	0.652169	0.850716	0.779217	-0.957459	NA	NA	NA	-0.0888424	NA	-0.074435	NA	0.0553601	1.47117	-0.959065	NA	-0.561623	NA	-0.72751	NA	1.17935	-0.566062	-1.92178	0.602747	-1.67982	TRUE	0.522624	0.593494	0.773385	0.620775	0.965251	-0.066688	-0.0968723	-0.0301843	grey|AllKmeAvg:6e-04		blue
EML2|O95834-3	sp|O95834-3|EMAL2_HUMAN	22	22	1	Isoform 3 of Echinoderm microtubule-associated protein-like 2 OS=Homo sapiens GN=EML2	1	22	22	1	35.4	35.4	1.8	92.069	850	850	0	126.79	93644000000	671	120	63	0.19978	NA	-1.0769	0.531327	0.286067	-0.530756	-0.373586	NA	NA	-0.195083	1.15539	0.480089	NA	0.824834	-0.153541	0.0183914	0.401827	-0.503274	-0.468478	-0.0540398	0.672002	-0.218257	0.224607	NA	-0.00861	NA	-0.737231	0.159647	0.834527	NA	-0.0259602	-0.663818	NA	NA	-0.573559	NA	NA	NA	0.0461646	-0.453854	-0.88293	NA	0.0285041	-0.177553	0.598169	NA	-0.404658	0	0.285503	0.7608	0.104366	NA	NA	NA	-0.100085	0.27523	NA	-0.194433	0.357263	NA	-0.186938	-0.315704	NA	-0.398519	-0.0903902	-0.0845105	0.013474	NA	NA	0.305976	-0.204449	-0.0589742	0.99476	-0.293441	0.0713402	-0.460898	-0.122817	0.277286	0.460575	-0.142991	NA	-0.324942	-0.645544	NA	NA	NA	0.0151499	0.767551	NA	-0.574498	NA	0.796153	0.328059	-0.283808	0.528703	0.250615	0.111225	0.124437	0.265113	0.621133	0.186017	-0.253886	-0.474185	NA	NA	-0.530014	-0.859862	-0.264773	-0.0719778	NA	-0.253913	0.461071	-0.63306	0.333701	0.0567607	-0.133712	-0.65728	-0.0685851	0.060335	-0.878833	0.102074	-0.725015	-0.440297	-0.235165	NA	0.057839	0.171368	0.477307	0.1043	NA	0.156693	NA	NA	-0.469088	-0.28	-0.929725	0.281536	0.311659	NA	0.824801	-0.994608	-0.132663	NA	NA	-0.0932064	0.678495	-0.640493	NA	NA	1.49859	-1.82884	0.0871856	NA	NA	NA	-0.0633353	0.361556	0.0505659	NA	NA	-0.129742	0.337016	0.446902	-0.104017	0.0323924	0.234398	0.283216	0.0379159	-0.249543	0.118184	0.115127	NA	0.205547	0.245539	-0.363434	0.0994484	0.358382	0.13607	0.465853	-0.129422	-0.213205	0.19374	-0.257282	-0.460013	-0.13545	-0.868116	-0.155724	0.535668	0.154527	-0.0820827	-0.666291	-0.0451886	-0.480536	NA	-0.260845	0.360682	-0.298923	0.133787	0.00604241	-0.612798	0.250723	-0.0552863	0.424242	0.168385	-0.307037	0.330823	-0.10906	-0.248154	0.0400108	0.121879	-0.338266	-0.113777	0.303652	-0.425514	0.0448884	0.0738524	0.164495	0.054704	0.0227224	0.0752758	0.0357545	-0.560945	-0.0124881	0.00695649	0.234704	-0.505717	-0.616919	0.0739873	0.266626	-0.0948814	0.171195	-0.09788	1.6409	-0.480695	-0.580047	-0.0495958	-0.28809	0.477776	0.173307	-0.792585	-0.54446	-0.346116	0.297787	-0.0550151	0.201974	NA	-0.43332	0.096672	-0.105684	-0.0866667	-0.219133	-0.337251	-0.215381	-1.7005	0.303071	0.0138262	-0.0538459	0.153307	0.385923	1.14229	-0.01147	0.00845144	NA	0.0313239	-0.273912	-0.674631	-0.131492	0.595015	0.390819	0.227976	0.0979667	-0.612364	0.760285	-1.16016	-0.508521	0.524418	NA	-0.200505	0.0401766	0.463576	-0.361087	-0.410751	-0.632179	-0.506554	-0.00111757	0.665844	0.199833	-0.0384443	-0.800583	-0.278021	0.019647	-1.15013	0.357651	0.409898	-0.0720989	NA	-0.560334	-0.119985	-0.392326	-0.799253	0.201019	-0.721913	-0.530741	-0.782922	-0.000649176	-0.475984	-0.0396855	0.824383	0.270482	0.0939149	-0.0953357	-0.244235	0.205628	0.000649472	-0.458545	-0.0867281	0.366874	-0.00242575	-0.28507	NA	0.0248829	0.718059	-0.124603	-0.0275176	0.432673	0.270788	0.37373	NA	NA	NA	-0.1465	0.0591729	-0.620417	-0.169016	-0.0822282	0.226768	0.540617	-0.440782	0.521251	0.288993	1.32163	0.0325014	-0.048708	-0.0399887	-0.348789	0.05832	0.210253	0.198599	-0.241479	0.506215	-0.0658933	-0.112879	-0.247852	-0.131728	0.697033	-0.231109	-0.157426	0.0363134	-0.406289	0.0144207	0.573679	-0.77336	-0.0144193	0.405388	-1.34945	NA	-0.326945	-0.192601	0.669336	0.46873	0.0161827	0.607948	0.545048	-0.430803	0.188095	0.0461604	-0.199867	-0.28084	0.291032	0.00734428	NA	-0.0167047	0.425174	-0.420801	-0.597678	0.942883	NA	0.814529	1.17463	0.0846971	0.254602	0	-0.56874	NA	0.013185	0.208806	5.25803e-07	-0.266621	0.626468	-0.273629	0.156534	0.0727936	0.182218	-0.41534	NA	-0.525187	0.227577	-0.175598	0.475733	NA	-0.543222	-0.0793321	-0.358283	-0.463172	0.350177	NA	NA	-0.67414	-0.0923293	TRUE	1.89518	0.151817	0.27124	0.253183	0.991268	-0.0899909	-0.0990523	-0.00906138	grey|AllKmeAvg:-0.0148		yellow
NUP62|P37198	sp|P37198|NUP62_HUMAN;tr|M0QXN5|M0QXN5_HUMAN	9;7	9;7	9;7	Nuclear pore glycoprotein p62 OS=Homo sapiens GN=NUP62 PE=1 SV=3; Nuclear pore glycoprotein p62 OS=Homo sapiens GN=NUP62 PE=1 SV=1	2	9	9	9	22.4	22.4	22.4	53.254	522	522;446	0	38.036	93519000000	566	63	44	0.210154	0.162458	0.0824106	0.390858	0.563606	-0.406086	-0.735267	-0.853985	NA	-0.199751	0.441969	-0.672314	-0.0846209	NA	-0.566755	-0.582263	0.0316534	-0.426395	-0.0289333	0.807042	0.28596	0.346977	0.0331071	-0.811668	-0.153009	-0.255062	-1.59534	-0.0524721	0.0209255	0.252285	0.395735	0.639144	0.773669	-0.266816	-1.10074	0.0394883	-0.411147	-1.08065	-0.990149	-0.967421	-0.0426267	0.483759	0.555832	0.149579	-0.282827	0.278715	-0.256339	-0.146502	-2.36747	0.725921	-0.906843	0.580651	0.544157	0.103127	-0.363013	0.201907	0.217555	-0.217926	-0.33905	-0.0253618	0.315041	0.384578	-0.411582	-0.711933	-0.79172	-0.0735247	0.0140658	0.804266	-0.268796	0.0805389	-0.0851624	0.608149	-0.533044	0.29014	0.648139	-0.616258	0.806405	0.00826994	0.808031	-0.143071	-0.510716	-0.516657	6.56169e-07	-0.580738	0.149646	-0.0762319	0.0549567	-0.294555	0.0781598	-0.132487	0.434651	-0.0268208	-0.13711	0.0998087	-0.47425	0.116819	0.0357083	0.601372	0.368083	-0.0117602	0.204462	-0.00589037	0.308971	0.600163	0.468327	-0.538816	-0.22173	-0.043053	0.0363905	0.133942	-0.164937	0.176198	-0.129958	-0.207778	0.382396	-0.0607811	-0.297399	-0.162899	-0.21923	0.169162	0.890155	-0.531805	-0.977112	0.54764	0.878279	0.570181	0.768471	0.0553667	-0.149365	-1.9488	2.38016	-0.545169	0.613271	0.133613	-0.16842	NA	0.305177	-0.80626	-0.730405	0.426714	-0.458517	0.102888	0.615572	-0.111289	0.365273	0.092884	0.407423	0.695751	1.09454	0.183805	0.57327	-0.709804	-0.676835	-0.81451	-1.06028	-0.0664625	0.00468533	-0.688484	-0.510676	-0.563129	NA	0.528876	-0.00326999	NA	-0.484007	NA	0.534223	NA	-0.107044	NA	NA	-0.250862	-0.249023	-1.10767	0.18568	0.545416	NA	-0.305575	0.200885	-0.25437	0.705645	NA	NA	NA	-0.338524	0.00542143	NA	0.289826	NA	NA	NA	-0.784165	0.386184	NA	-0.0351422	-0.24624	-0.382701	NA	-1.08666	0.20988	0.286603	-0.147878	-0.022425	0.584938	-0.162204	-0.530947	0.27325	-0.72246	-0.353519	-0.322341	0.210585	0.0893736	-0.200503	-0.487491	-0.0631502	0.30969	2.04943e-07	0.31541	0.096768	0.0887109	0.0402766	0.214383	-0.245999	0.570714	0.423335	-0.111959	0.0492259	0.143182	-0.355354	-0.600837	0.939014	-0.270517	NA	NA	-0.233364	-0.81762	-0.909427	-0.423202	0.149467	-0.804802	0.0718062	0.0420265	-0.17196	0.309873	-0.224847	-0.195659	0.268867	0.0481153	0.726824	-0.935114	0.503058	0.22873	0.15325	1.2341	-0.150606	0.524957	0.436707	-0.170333	-0.483082	-0.0718198	0.0806713	-0.180918	0.174884	0.208464	-0.559797	0.0166714	-0.44499	-0.562483	0.0938371	-0.126886	0.0583755	-0.371221	0.0306175	0.0756519	-0.239037	0.227868	0.17091	-0.293606	0.0838279	-0.296609	-0.181859	0.13827	0.320123	0.204452	0.0115259	-0.356385	0.00270073	0.422057	-0.455047	0.0829848	-0.791561	NA	NA	NA	NA	NA	NA	NA	NA	NA	-0.401612	NA	-0.28422	0.174484	NA	NA	NA	-0.0214584	-0.419867	0.258312	NA	NA	-0.452365	0.0339323	0.922054	NA	0.380537	NA	0.304145	NA	0.0161713	NA	-0.91396	-0.245209	NA	0.205768	-0.0464058	0.954179	1.28194e-06	0.0771562	-0.296993	-0.0139381	0.0168845	0.0530839	1.12776	NA	0.132726	-0.502366	0.0920325	-0.29192	-0.457577	-0.877379	0.186136	-0.906107	0.177107	-0.322664	-0.206611	1.41864	-0.814196	0.132357	0.148819	0.307547	-0.250422	-0.356754	0.277671	-1.16437	-0.273258	0.268881	0.380084	-0.680403	-0.291581	0.629719	-0.808813	0.0248671	0.0335582	-0.550654	-0.065401	-0.110299	-0.152096	0.342292	0.444729	0.0578906	0.329862	0.076479	-0.0284507	0.40208	NA	-1.37179	-0.481454	0.0382781	0.188966	-0.0947779	0.0729058	0.367993	0.0866753	0.0799461	0.732402	-0.343331	0.285521	-0.664134	-0.322438	-0.47714	-0.27735	0.731416	0.338543	-0.29619	-0.278653	-0.345292	-0.485395	-0.595071	0.0671943	-0.478725	0.261889	-0.0207286	NA	-0.504473	0.0055129	0.0167263	3.35052	-0.084957	0.473075	-0.206377	-0.622453	0.596407	1.00383	0.66799	-0.123401	-0.218206	0.107166	TRUE	0.145491	0.864647	0.93024	0.957009	0.853245	-0.0251145	0.0197484	0.0448628	grey|AllKmeAvg:-0.0286
STXBP3|O00186	sp|O00186|STXB3_HUMAN	27	27	26	Syntaxin-binding protein 3 OS=Homo sapiens GN=STXBP3 PE=1 SV=2	1	27	27	26	50	50	49	67.764	592	592	0	242.01	93301000000	2740	1	0	0.0941641	-0.255948	0.178758	-0.314199	0.385166	0.608836	-0.278517	-1.59325	-0.191299	0.0385992	-0.088536	0.0109147	0.137131	0.0417253	0.374405	0.45572	-0.0662631	-0.279626	0.203844	0.409672	-0.199977	-0.123669	0.260982	-0.998184	0.0200531	0.227499	0.191166	-0.175928	0.139595	0.248643	-0.0149291	-0.16575	-0.027987	-0.164897	-0.407178	-0.235491	-0.0455854	-0.441837	0.392329	0.0643297	0.0664809	0.0601741	0.0212132	0.27445	0.1567	0.129999	0.17806	0.114236	0.225019	-0.209953	-0.107356	-0.0734123	-0.125744	-0.00418891	0.210814	-0.366416	0.11284	-0.0178828	0.137587	-0.278778	-0.0628118	-0.102802	0.0898596	-0.0792303	0.144957	0.0530743	-0.588385	-0.277468	0.264289	0.0440105	-0.22037	0.1998	0.116149	-0.0874644	-0.208717	0.100952	-0.00345417	-0.0027048	-0.00137554	-0.0469506	-0.509535	0.0128223	-1.38264	-0.0264639	-0.334294	0.042946	-0.147224	0.423668	0.0893971	0.203601	0.291787	0.710501	-0.155187	-0.0853547	0.129341	-0.503437	-0.0363833	-0.0087129	-0.808346	0.518117	-0.14021	0.260445	-0.717091	-0.710273	-1.96763	-0.199266	-2.11711	0.553415	0.118753	-1.39485	0.0665378	-0.450563	0.0704908	-0.204477	0.165396	-0.246248	-0.235777	0.284261	0.0013771	0.209156	0.110192	-0.250264	0.0805683	0.388996	0.0166222	-0.545579	0.458035	0.443553	0.291238	0.430929	-0.560554	0.21001	-0.373971	-0.113036	0.541823	-0.340671	0.478529	-0.333554	-0.0718737	0.343529	-0.227128	0.0156166	-0.212983	-0.020226	-0.303774	-0.704813	-1.26003	0.0061267	0.13806	0.152374	-0.150592	-0.195722	0.0885514	-0.190727	-0.0179872	-0.0120782	-0.694588	-0.2591	0.0293479	0.0663469	0.125517	-0.109426	0.255044	-0.366015	0.363566	-0.103464	0.24007	-0.0668209	0.0873141	-0.0866484	0.0339908	-0.174139	0.212005	0.0696211	-0.528873	0.0913026	0.278048	0.31916	0.472965	0.0119981	-0.259416	-0.0661007	0.0323151	-0.0391707	-0.144994	-0.266582	0.049587	0.276375	-0.0231449	-0.044795	-0.102996	-0.19529	0.203512	0.0833823	-0.189914	0.039116	0.269353	-0.360377	-0.263092	-0.22777	-0.0924616	-0.0858788	-0.00742414	0.305736	0.0466328	0.190364	0.39098	-0.143434	-0.369467	0.185612	-0.0571818	0.164607	-0.125425	-0.0335681	-0.0863701	0.304977	-0.000330257	0.15502	-0.167081	0.124659	0.00476081	0.0814831	-0.0227854	0.12335	0.263212	-0.45485	-0.23199	-0.27976	-0.244171	-0.0984236	-0.0872531	0.0360929	0.253704	-0.189981	0.0309291	0.00434217	-0.280039	-0.254413	-0.149766	0.226227	-0.100722	0.147291	0.162335	0.337035	0.483089	0.139199	0.145272	0.150618	-0.0298822	-0.165807	0.021717	0.198893	0.112253	-0.0329469	-0.261534	0.214557	-0.321015	0.133517	-0.0149894	-0.0839056	0.144917	-0.296468	0.0482732	0.0830304	-0.0846438	0.0342137	-0.40581	-0.254059	-0.00541126	-0.227833	-0.351327	-0.275158	0.167941	0.369035	0.794224	-0.157568	-0.0758064	-0.251479	-0.258199	-0.361079	0.180559	-0.156219	0.167813	0.104429	-0.0496637	0.0587425	-0.101874	-0.0890701	-0.328802	0.384811	-0.0213121	-0.021446	0.220721	-0.071473	-0.152643	0.125998	-0.0988908	0.270246	0.177616	0.26611	0.24177	0.0029419	-0.0224616	-0.0219206	-0.231116	-0.398137	0.292502	0.487606	-0.425407	-0.369315	-0.0216527	-0.0461997	-0.374875	0.000329767	-0.186444	-0.17068	0.123483	0.111665	0.0603538	0.045099	0.024892	-0.265327	-0.273029	0.0786153	-0.30562	0.369554	-0.045537	0.402036	-0.529364	-0.104675	-0.298795	0.219108	-0.000206482	0.165167	0.545597	-0.911937	0.434867	0.0433627	0.112469	0.31068	0.0764286	-0.274992	-0.0551342	-0.309638	-0.0954142	-0.375088	0.0737544	-0.2916	-0.111512	0.29759	-0.370184	-0.135691	-0.12657	0.192237	0.169905	-0.159294	0.227729	-0.210855	-0.327094	0.234225	0.118516	0.000207498	0.0286973	-0.192942	-0.0301245	-0.209333	0.285238	-0.0625148	0.064967	0.180189	-0.0383278	0.368856	-0.228395	-0.322861	-0.115032	-0.153739	0.120108	0.171256	-0.23246	-0.327173	0.135285	-0.433343	0.265905	0.44623	-0.0682904	0.0440366	-0.0172638	-0.0829026	0.303597	-0.819122	-0.843324	0.0279395	0.315022	0.00847115	0.265738	0.00835065	-0.0853323	-0.652829	0.434934	-0.11864	-0.439897	-0.0914529	-0.0846356	-1.09086	0.309667	0.025918	-0.380162	-0.0373285	0.126801	-0.836251	-0.133487	-0.00835056	0.0223125	0.0186276	0.672065	-0.0114553	0.168556	-0.0558433	0.191341	TRUE	1.95453	0.142929	0.98169	0.161038	0.203146	0.00734021	-0.0753232	-0.0826634	M2 blue|0.4051
LRRC59|Q96AG4	sp|Q96AG4|LRC59_HUMAN;tr|I3L223|I3L223_HUMAN	14;2	14;2	14;2	Leucine-rich repeat-containing protein 59 OS=Homo sapiens GN=LRRC59 PE=1 SV=1	2	14	14	14	42.3	42.3	42.3	34.93	307	307;62	0	80.592	93194000000	1718	5	4	0.164549	0.0718487	0.128822	-0.310357	0.0268214	0.106349	-0.23217	0.14625	0.341519	0.330066	0.325397	0.167304	-0.0806761	-0.135137	-0.872728	-0.409338	-0.0477545	-0.0431245	-0.0695534	-0.250501	0.119795	0.0543428	-0.186566	-0.285608	0.154865	-0.0709062	0.329161	0.403021	0.0893714	0.266631	-0.187775	-0.257693	-0.475832	-0.399014	-0.111044	0.0923866	-0.0258232	0.0262056	-0.0580877	-0.173515	0.245618	0.181449	-0.117409	-0.362762	-0.144625	-0.155103	-0.231978	-0.178366	0.529141	0.638321	-0.247129	0.0459684	-0.0375751	0.282368	0.0557517	-0.177268	0.377726	0.00410883	0.0286717	0.034087	-0.298663	0.0202156	0.152494	-0.469127	-0.0669135	0.0563958	-0.562827	-0.642325	-0.0123098	0.0416805	0.0452661	-1.27019	0.401143	-0.218359	-0.213565	-0.0489318	0.0365136	-0.115528	0.195341	0.0122886	-0.00213415	0.101163	0.040786	-0.211089	0.143236	-0.516703	-0.207025	0.159586	-0.0713593	-0.155215	0.0237318	0.196449	0.115425	0.231099	-0.2047	0.111216	0.00629461	-1.04875	-0.187624	-0.135191	-0.150726	-0.211671	-0.223183	-0.0704915	0.176338	-0.512708	0.269236	0.176812	0.269347	0.0259872	-0.0520564	0.0858622	-0.212385	-0.0700912	-0.119494	-0.0116978	-0.431316	0.428917	-0.166084	0.00213505	0.30077	0.0931037	-0.438636	-0.341153	0.662369	0.0733447	0.287986	0.269918	0.511857	0.0690881	-0.0702912	-0.120069	-0.118438	-0.126982	-0.265928	-0.232235	0.0994321	-0.0616506	0.166018	0.0760932	-0.439383	-0.0398513	0.0756331	-0.22983	-0.28586	0.162066	-0.188645	0.135246	0.134452	-0.455323	0.153842	0.126608	-0.473109	0.302979	0.0580477	-0.307141	0.162821	-0.349722	0.248554	-0.131789	0.168299	-0.166301	0.0834522	0.395664	-0.0642813	-0.0181904	-0.0246113	0.0498014	0.180808	-0.0837557	0.334159	0.132075	-0.197876	-0.196629	-0.103368	-0.0823926	-0.0469888	0.305712	0.125109	-0.0545772	0.0803779	0.0483134	-0.111013	-0.20557	0.152893	-0.162966	0.0505075	0.320902	0.0518462	-0.0911286	0.216538	0.253824	-0.225482	0.21842	0.163735	-0.147082	-0.0672152	0.0253257	0.108315	-0.120296	-0.446954	0.030324	-0.0142613	0.48794	-0.120257	-0.0944854	-0.0890858	0.086551	0.32627	0.128527	0.136325	-0.495711	-0.00182546	-0.142881	0.0902352	-0.0838167	0.0878464	-0.0559218	-0.264902	0.0474765	-0.246143	-0.0901844	-0.380449	0.19823	0.0882736	0.0719467	0.544482	-0.0373982	0.33416	0.0327822	-0.134442	0.213733	0.173115	0.182184	0.0354905	0.0306893	-0.132276	0.160444	0.234263	-0.0492052	-0.0706928	-0.206241	0.0302063	-0.0321197	0.072759	-0.0940373	-0.181069	0.11656	0.0779156	0.115754	0.148583	0.0655305	0.179992	-0.136779	-0.23806	0.165193	0.0300417	-0.082246	-0.0768363	0.162031	0.161767	0.207253	-0.225007	-0.000270232	-0.0156049	-0.0701945	-0.181981	-0.265114	0.178515	-0.113606	0.205778	0.0688866	-0.0386298	-0.0532815	-0.187817	-0.266213	-0.0387049	-0.0259699	-0.287393	0.0255274	0.0185777	0.170748	-0.0177415	0.235136	0.000270646	0.107379	-0.236989	0.371482	0.301263	0.304032	0.18293	-0.516882	0.332632	-0.0115273	0.0737836	0.566936	-0.215962	-0.135223	0.043713	-0.0660895	0.0937977	0.251524	0.0813518	0.334394	-0.0866831	-0.114344	-0.0150321	-0.468583	0.0300663	0.333524	-0.0299998	-0.300717	0.089881	0.128124	0.392788	-0.365544	0.396301	-0.331217	0.415065	0.0844856	0.214093	-0.101608	-0.056646	0.736562	-0.0490774	-0.384596	0.026414	-0.272254	-0.117874	0.225609	0.201394	-0.0386868	-0.136674	-0.068834	-0.0496941	0.0898104	0.0865769	0.253153	-0.0046535	-0.347639	0.0380222	0.104413	-0.00553579	-0.000545693	-0.0419446	0.0127828	-0.429434	-0.019229	-0.0157837	-0.0948591	0.016575	0.272441	0.193983	-0.117336	-0.142477	0.107378	0.0402963	0.187974	-0.197676	-0.347546	0.117856	-0.222543	0.146994	-0.00534072	0.0198565	-0.147154	0.10783	0.28384	-0.0835236	-0.402433	-0.596638	-0.698291	0.227104	7.90564e-07	0.95509	-1.0862	0.425754	0.212139	NA	-0.191705	0.399637	0.293549	0.438763	-0.342274	0.202099	1.0747	0.231459	-0.531825	-0.207677	0.940032	-0.857236	0.257124	1.06931	0.358601	0.27112	0.365646	-1.53603	-0.580177	2.1608	0.783469	-0.232704	-0.260729	NA	NA	-0.514379	-0.134273	-0.88659	0.919356	-0.681891	-0.725827	-0.0879025	1.3066	-0.288019	NA	-0.723605	-0.280374	1.3797	-0.428557	0.416077	TRUE	0.359125	0.698505	0.975028	0.674038	0.849631	-0.00861819	-0.0351362	-0.026518	grey|AllKmeAvg:0.0078	A2.unique
LRRC7|Q96NW7-2	sp|Q96NW7-2|LRRC7_HUMAN;tr|A0A075B6E9|A0A075B6E9_HUMAN;sp|Q96NW7|LRRC7_HUMAN;tr|F8WE45|F8WE45_HUMAN;sp|Q96NW7-3|LRRC7_HUMAN;tr|B1AKT2|B1AKT2_HUMAN;tr|V9GZ42|V9GZ42_HUMAN;tr|V9GY23|V9GY23_HUMAN;tr|V9GYE1|V9GYE1_HUMAN;tr|K7ELH5|K7ELH5_HUMAN	16;16;16;8;2;2;1;1;1;1	15;15;15;8;2;2;1;1;1;1	15;15;15;8;2;2;1;1;1;1	Isoform 2 of Leucine-rich repeat-containing protein 7 OS=Homo sapiens GN=LRRC7; Leucine-rich repeat-containing protein 7 OS=Homo sapiens GN=LRRC7 PE=1 SV=1; Leucine-rich repeat-containing protein 7 OS=Homo sapiens GN=LRRC7 PE=1 SV=1; Leucine-rich repeat-c	10	16	15	15	12.4	12	12	167.38	1490	1490;1495;1537;821;179;217;25;32;36;61	0	31.597	93169000000	172	467																																																																																																																																																																																																																																																																																																																																																																																																																																					FALSE
PRUNE2|Q8WUY3	sp|Q8WUY3|PRUN2_HUMAN;sp|Q8WUY3-2|PRUN2_HUMAN;sp|Q8WUY3-3|PRUN2_HUMAN;sp|Q8WUY3-4|PRUN2_HUMAN;tr|A0A088AWP5|A0A088AWP5_HUMAN;tr|E9PDC2|E9PDC2_HUMAN;tr|H7BZH9|H7BZH9_HUMAN;sp|Q8WUY3-5|PRUN2_HUMAN;tr|Q5JUB8|Q5JUB8_HUMAN;tr|X6R9J3|X6R9J3_HUMAN;tr|Q5JUB9|Q5JUB9_HUMAN	46;46;45;42;41;37;30;11;11;9;8	46;46;45;42;41;37;30;11;11;9;8	38;38;38;36;35;29;24;4;4;9;3	Protein prune homolog 2 OS=Homo sapiens GN=PRUNE2 PE=1 SV=3; Isoform 2 of Protein prune homolog 2 OS=Homo sapiens GN=PRUNE2; Isoform 3 of Protein prune homolog 2 OS=Homo sapiens GN=PRUNE2; Isoform 4 of Protein prune homolog 2 OS=Homo sapiens GN=PRUNE2; Pr	11	46	46	38	22.1	22.1	19.5	340.63	3088	3088;3089;3092;3055;3062;2730;2384;352;353;298;260	0	162.26	92993000000	1477	9	4	-0.0399439	-0.0790895	0.220237	-0.0124014	-1.86354	NA	0.610387	-0.235555	0.29725	-0.360481	0.353479	0.0831032	0.0748003	0.0977885	-1.37171	-0.735931	-0.121259	0.621143	0.316567	-0.662109	-0.0569557	0.268578	0.647553	0.0256151	0.220618	-0.316515	-0.503114	0.474417	-0.427817	0.209876	0.122163	0.132739	-0.280588	0.496498	-1.15982	0.781598	-0.848998	-0.323926	-0.291522	0.493994	NA	0.214457	-0.143124	0.900012	0.118444	-0.3298	-0.125223	0.602058	0.592888	0.620779	0.132812	0.0565673	-0.0371865	-0.278207	-0.103716	0.371499	-0.240559	0.275787	0.191152	-0.19132	0.303844	-0.207328	0.15147	-0.642052	0.0336355	-0.512761	0.078813	0.0191143	-0.617865	0.143634	-0.537947	-0.44264	0.226967	0.0633935	-0.152641	0.0285561	0.130717	0.271158	0.349628	-0.123065	-0.0208148	-0.209876	-0.435933	0.377191	-0.319787	0.32783	-0.489247	-0.419966	0.0701994	0.459652	0.755198	-0.118616	-0.236351	0.905876	-0.317772	-0.0965548	-0.157031	0.299395	0.653765	0.352761	0.374429	-0.6608	0.0502361	0.543615	0.338182	-0.411026	-0.590458	-0.00326227	0.784117	0.284245	-0.187223	0.178348	-0.0941703	-0.0434592	-0.287917	0.296865	0.624868	-0.857991	-0.125078	0.275022	-0.0494494	0.53939	1.02275	0.103853	1.59057	-0.280546	0.237003	-0.029831	-0.179993	-0.562608	0.36089	NA	-0.103	0.12451	-0.348975	-0.254361	0.927178	-0.0535078	-0.460079	0.0238935	0.227904	0.00325209	0.0958407	-0.579387	-0.0305448	-0.0542337	-0.165814	-0.665344	0.433858	0.154242	0.0936153	-0.033642	0.264439	-0.320985	0.261422	-0.148739	0.104436	-0.156756	-0.133702	0.167834	0.0470424	0.073901	-0.2929	0.139821	-0.195598	0.27104	0.029547	-0.309009	0.661511	-0.186237	0.0141478	-0.0363191	0.0552987	-0.783208	0.241839	-0.0479591	-0.327192	-0.373333	-0.044882	-0.0370282	-1.26374	0.0345772	0.290271	-0.266904	-0.369881	-0.126007	0.277844	0.157205	-0.842371	0.30579	0.0570841	-5.58158e-06	-0.267802	0.106216	0.44712	-0.100441	-0.0376295	0.261406	-0.591644	0.0486532	-0.135659	0.101603	0.00231039	-0.235143	0.208797	0.164881	0.127712	-0.161136	-0.0507478	-0.192968	0.225538	-0.0103798	0.355575	0.675041	0.0992869	-0.46197	0.338402	-0.158567	0.132689	0.295989	0.279455	0.153423	-0.1509	0.210161	0.316567	-0.204153	0.456577	-0.0354099	0.00951882	0.217728	-0.641458	-0.31998	-0.610718	-0.000233751	0.447567	0.153127	-0.651035	-0.377262	-0.331943	-0.0167225	-0.215992	-0.0843686	1.02053	0.494934	0.0114114	-0.562554	-0.362458	0.5466	0.262866	-0.781812	0.123694	-0.59763	0.204895	-0.336956	-0.0872221	0.377383	-0.0825346	0.375973	-0.369105	-0.581567	-0.878711	0.516327	0.228145	0.0186886	-0.388307	0.421164	-0.395178	-0.281064	-0.577294	0.0412166	-0.59714	0.332838	0.149424	-0.0157779	0.263449	0.737842	-0.0160565	-0.505246	0.324921	-0.519606	0.101205	-0.297545	0.0547469	0.115258	-0.398902	0.237363	0.319243	0.205974	0.271181	0.244266	-0.00388872	0.242699	-0.0522649	-0.201082	NA	-0.128783	-0.239163	0.00619742	-0.356557	-0.149816	-0.417867	0.206953	0.121953	0.467933	-0.21005	0.279245	-0.0864301	0.463259	0.0959169	-0.180141	0.282712	0.151968	-0.731229	0.0916584	-0.7629	0.470909	0.203282	-0.120571	0.299747	-0.0251035	0.296652	0.29068	0.0579128	0.031173	-0.246813	-0.0154554	0.21554	0.136472	0.391914	0.769711	-0.0968829	0.408641	0.41256	0.214193	-0.113479	-0.0581205	-0.0927974	-0.0193376	-0.148948	0.211704	-0.100519	-0.03098	-0.28091	-0.285387	0.148164	0.132174	-0.49965	0.284725	0.0297251	-0.162005	-0.00789688	-0.240218	0.346839	0.00788572	0.0928317	-0.170127	-0.311167	0.0770738	0.0173685	0.102006	-0.15347	-0.180261	0.29791	0.184721	-0.663885	0.047278	0.163631	0.0321084	-0.726607	0.112681	-0.17242	-0.56888	0.0463639	-0.164607	-0.0930937	0.10304	-0.188252	-0.762969	0.194411	0.673125	-0.0278444	-0.282245	-0.500587	0.0288485	0.423921	0.25921	-0.0182922	-0.0516656	-0.439778	0.0308068	0.0562568	-0.0358848	0.227226	0.439343	-0.0635283	-0.126138	0.147997	-0.00735923	-0.516525	-0.166691	0.0410553	0.443364	-0.00465216	-0.139434	-0.11874	-0.20719	-0.30532	0.248748	0.194588	0.28113	-0.0553376	0.202335	-0.500251	-0.395905	0.396799	0.33801	0.133007	0.0916533	0.00464201	TRUE	0.352953	0.702823	0.728839	0.991757	0.743179	0.0347721	-0.00576851	-0.0405406	grey|AllKmeAvg:-0.0079
DOCK3|Q8IZD9	sp|Q8IZD9|DOCK3_HUMAN	39	39	36	Dedicator of cytokinesis protein 3 OS=Homo sapiens GN=DOCK3 PE=1 SV=1	1	39	39	36	24.8	24.8	23.6	233.1	2030	2030	0	84.378	92906000000	1435	15	2	-0.162382	0.350457	0.475822	0.347397	-0.735592	-0.34933	-0.808801	-0.327586	-0.288891	-0.611542	0.0213542	0.154573	-0.0286717	-0.163122	-0.279894	0.994724	0.460012	0.882633	-0.369136	-0.336714	0.0587281	1.00933	0.967095	-0.377157	0.806076	0.0317204	0.537632	0.0696538	0.387537	1.35699	-0.582481	1.59145	1.81191	-0.0760185	-0.12262	-0.478754	-1.17248	-0.0875502	-0.314954	1.10355	-0.139712	0.293319	0.696431	2.60619	0.682532	-0.496596	1.24323	-0.869167	0.723414	-0.76455	-1.40612	1.02034	0.235798	-0.150786	-0.103427	-1.0536	0.34942	0.0219094	0.488374	-0.636836	-1.25031	0.323635	-0.512558	-0.357334	-0.545678	0.78178	0.615146	-0.594839	1.02632	-0.232721	-0.65058	-0.352751	0.39787	-2.25618	0.350278	-0.0447776	-0.278065	0.67417	-0.0169978	0.283511	0.188133	-0.0699584	-1.32555	-0.554245	0.043875	0.0731628	0.344829	-0.516607	-0.154103	0.558186	-1.06317	-0.854034	-0.409671	0.257163	-0.587078	-0.0684355	0.418504	-0.421297	0.129542	-1.09419	0.00840756	-0.830311	-0.108488	-0.119489	-0.46315	0.388037	0.627511	0.236532	0.526577	0.173705	0.738966	-0.772191	-1.18147	-0.445874	1.10121	0.513231	0.188243	0.404302	0.403403	-0.0820748	0.0109399	-0.221735	0.147372	0.169609	-0.396341	-1.87895	0.682732	0.229147	-0.42296	-0.239294	0.00211537	-0.78235	-0.610163	-0.0152741	-0.309281	0.329194	0.643394	0.239918	0.0793228	-0.960452	-0.132567	-0.00573983	0.0794353	0.0997081	0.0707826	0.161303	0.139616	0.328553	-0.574589	-0.0356183	-0.275266	-0.239577	-0.616467	0.0378502	-0.135091	-0.0540944	-0.500402	-0.0206906	0.152148	-0.235899	-0.0989937	-0.0922291	-0.205459	-0.00151719	-0.00510927	0.0627129	-0.107286	0.214364	-0.45106	-0.266513	-0.127833	0.213338	0.0729258	0.192036	-0.467662	-0.0555848	0.104254	0.333502	-0.391065	-0.0912581	-0.0240339	0.0140837	0.00326269	0.225071	0.0478731	-0.0175847	-0.0188856	0.297262	-0.062373	0.345845	0.286852	0.783715	0.418859	-0.236371	0.107591	-0.380747	-0.0943959	-0.357272	0.012025	0.187175	0.123025	0.0246036	-0.0381249	-0.468845	0.09464	-0.363941	0.0847822	0.276867	-0.120216	-0.636172	0.115973	-0.058416	-0.476352	0.274802	0.0508641	-0.332841	0.474089	-0.368757	0.0554593	-0.730762	0.189945	-0.0411081	0.45702	0.14129	0.0866041	0.163475	-0.0471904	-0.291426	-0.047285	0.0471781	-0.0832359	0.00367888	-0.243956	-0.0981473	-0.176463	0.186827	-0.0258493	0.140481	-0.153293	0.232073	0.0393826	0.0243819	-0.0511271	-0.337735	0.363535	-0.108936	-0.771846	0.0538931	-0.489163	-0.0781614	-0.312237	0.264739	0.0671194	0.0926502	-0.122913	-0.632197	-0.356235	-0.412552	0.212853	-0.744925	-0.102408	0.530665	0.196837	-0.0315456	-0.0905936	-0.217741	0.00923627	-0.129186	0.222337	-0.096936	0.0696146	0.371223	-0.139328	-0.0644063	0.441129	0.0413288	0.0163261	0.148409	0.273801	-0.0047202	-0.254664	0.00145561	-0.116299	0.103941	0.288823	0.0702436	0.224159	-0.187515	0.573135	-0.381924	-0.144873	0.0182355	-0.758027	-0.246509	-0.0544217	0.0613681	0.0147678	0.0487921	-0.284033	-0.501681	0.17185	0.276771	-0.502099	0.0800157	-0.16415	-0.395739	0.575529	0.452707	0.111601	0.683195	-0.451466	-0.325497	-0.174354	0.414054	-0.360169	0.435756	0.265463	0.580183	-0.239353	0.644126	-0.859194	0.376391	0.123377	0.226199	-0.0871881	0.397706	-0.420778	-0.0782405	-0.427683	0.123999	-0.32262	-1.48808	1.20658	-1.25084	-0.501623	0.366411	-0.47959	0.0927048	0.101318	0.0951632	-0.42035	0.924373	-0.190986	-0.540712	0.227212	-0.658051	-0.725236	0.0837219	0.71052	0.0227615	-1.15715	-1.06109	0.373433	-0.0228227	-0.416494	0.425306	0.264554	-0.156809	1.08591	0.785958	0.199877	-0.0990022	0.281662	NA	-0.777881	0.389154	-1.82173	0.394321	0.784976	0.298841	NA	-2.31575	-0.338473	-1.39152	-1.18381	-0.148127	-0.755913	-0.0132887	0.381788	-1.90552	0.611393	0.444326	-0.132336	0.194114	1.36745	0.392085	-1.09279	0.43217	-1.77228	0.475524	-0.0623556	1.47822	0.660093	0.63616	1.04902	0.36039	0.0132268	0.196976	0.430121	-0.508473	0.901098	0.952645	-0.545177	0.276633	0.134643	0.546012	-0.296358	0.385476	-0.903075	-1.23957	-0.93328	1.49231	0.179538	-0.597106	-0.78794	-1.33696	-0.108499	-1.16649	0.1843	TRUE	2.40537	0.0914922	0.273582	0.127595	0.923875	0.107428	0.13931	0.0318812	grey|AllKmeAvg:-0.0245		blue
TOMM22|Q9NS69	sp|Q9NS69|TOM22_HUMAN	5	5	5	Mitochondrial import receptor subunit TOM22 homolog OS=Homo sapiens GN=TOMM22 PE=1 SV=3	1	5	5	5	51.4	51.4	51.4	15.521	142	142	0	181.97	92687000000	1897	12	0	0.0813948	-0.458077	-0.176015	-0.660605	-0.359643	-0.03612	-0.186874	0.363563	0.188169	0.145822	0.03295	-0.109238	0.42854	0.0279624	0.169786	0.403795	-0.107841	-0.147756	-0.461452	0.00199136	0.334364	-0.674927	0.122475	0.0856883	-0.438813	0.127764	0.0557003	-0.011704	-0.390768	-0.139114	-0.665786	-0.224817	0.0936005	-0.146142	-0.0323779	-0.0396071	0.00251285	0.287079	0.136082	-0.0494281	0.131296	-0.330418	0.139421	-0.0574887	-0.0501338	-0.191073	0.00369391	-0.0154013	0.197361	-0.157822	-0.238289	0.100593	0.150968	0.266824	0.00564345	0.0166442	-0.540719	-0.308945	0.0272596	-0.247831	0.0243043	-0.153398	-0.0320954	0.0892218	0.0875263	0.109983	0.13258	-0.145458	-0.147738	-0.439989	-0.281356	-0.310577	-0.118738	-0.0325537	0.0444684	-0.111822	0.283896	0.151375	-0.26372	0.112249	0.101942	0.068889	0.721337	-0.147381	-0.107742	0.361999	-0.0861705	0.366249	-0.0368432	0.164727	0.101247	0.0655315	-0.506985	0.0682735	-0.279466	-0.594792	-2.56918	-0.25195	0.438989	-0.149003	0.999535	0.110839	-0.0982325	0.261476	0.0606556	0.162353	0.700378	-0.403364	0.205632	0.0352635	0.257371	0.366734	0.286366	0.416884	-0.325306	-0.0963405	0.238397	-0.102296	0.0706838	-0.323591	-0.06161	-0.0817778	-0.187641	0.049835	-0.854618	-0.0879964	0.084134	0.16523	-0.180366	-0.410967	0.0536639	0.00934451	-0.244924	0.111784	0.266897	0.735607	-0.257661	-0.00160953	0.0462714	-0.393582	0.0664436	-0.208064	0.300643	0.0260769	-0.100223	-0.0699794	-0.294619	0.179485	-0.205746	0.0228701	-0.0933088	-0.100142	-0.00390015	-0.0198938	0.0297058	-0.271183	0.00160887	0.146537	0.158835	0.249345	-0.163618	-0.0914804	-0.178949	-0.217307	-0.174947	-0.00699705	0.245464	0.0394888	-0.128729	-0.121748	0.420832	0.464419	-0.199389	0.142333	-0.0750577	-0.151284	0.39985	0.214169	-0.153055	0.137086	0.342154	-0.305385	0.264194	-0.0668744	0.14817	-0.144481	0.152773	0.0528514	0.0212726	0.097981	0.0780516	-0.23694	-0.0391442	0.227783	-0.114583	0.120262	0.201186	0.0557971	-0.31398	0.00227021	0.189954	0.0160753	-0.184663	-0.157937	-0.277272	-0.311275	-0.148459	0.178342	0.114245	-0.0249376	-0.0722548	-0.178346	-0.130024	0.0434809	0.113213	-0.255459	-0.228413	-0.198172	-0.181388	0.0513811	0.127619	0.171615	-0.0653969	-0.178658	-0.113409	-0.0973116	0.232822	0.171603	0.165134	0.0750276	0.173443	0.122391	0.0498682	0.150746	0.168224	-0.0799254	-0.00677097	0.0975901	-0.0231249	0.147769	-0.0443741	0.0448733	0.252818	-0.332146	-0.0455883	0.15766	-0.432469	-0.114455	0.0120746	0.0303074	0.118925	-0.0130288	-0.265133	-0.419391	0.174635	-0.127557	-0.173226	0.034661	0.272936	-0.0012392	0.248586	-0.422815	-0.0458088	0.0108071	0.203204	-0.120403	0.122796	0.10623	0.0197113	0.270371	0.116173	0.142016	-0.141209	-0.0131348	-0.276188	-0.0734505	-0.268535	0.0485492	-0.142522	0.290132	0.0849057	0.099789	0.0404897	0.115468	0.163375	0.30457	-0.268016	-0.0915279	-0.364708	0.346364	-0.165045	-0.0107889	0.10811	-0.00791212	0.0151855	-0.0100893	-0.141395	-0.280298	0.0445387	0.00601182	0.171862	0.17305	-0.109075	-0.1232	0.0472366	-0.0551218	-0.222558	-0.0205779	0.205436	0.107428	0.217683	-0.0713498	0.017747	0.0477052	0.164508	0.084424	0.121894	-0.0413655	0.114863	0.00123744	-0.0636721	-0.0505097	0.0115392	0.182155	-0.0262229	0.0719685	-0.452328	0.212858	-0.579369	0.0302458	-0.12958	0.0216053	-0.00192674	0.188877	-0.197596	0.0793037	0.0118623	0.00192591	0.225642	0.0321855	0.0391909	-0.0176657	0.134305	-0.180821	-0.330886	0.564115	-0.607836	-0.29892	-0.283134	0.172462	-0.266224	-0.030002	0.482337	0.121375	0.270371	0.297387	-0.130206	-0.0667472	-0.238248	0.150245	-0.431919	-0.348562	-0.0869323	0.16232	-0.321805	-0.224581	-0.223872	-0.140403	0.0814925	0.269835	0.0544053	-0.0102294	0.163419	0.0181253	-0.313804	-0.148318	0.167956	-0.14714	0.157034	0.124194	0.439203	0.171964	0.0951989	0.207038	0.0919781	0.211262	-0.0302576	0.260204	0.310178	-0.409166	0.174542	0.0102279	0.0516322	-0.133424	-0.0540717	-0.261877	-0.339463	-0.118585	-0.31619	-0.331444	0.155449	-0.396154	0.0314554	-0.214582	0.184521	-0.312003	0.17402	-0.0554771	-0.168513	-0.149956	-0.0502575	-0.0731722	-0.171698	0.153541	0.102447	0.0552974	0.108016	0.0443022	-0.151683	TRUE	1.24355	0.289428	0.608141	0.301447	0.884959	0.0297892	0.0475893	0.0178	grey|AllKmeAvg:0.0078
LCMT1|Q9UIC8	sp|Q9UIC8|LCMT1_HUMAN;sp|Q9UIC8-2|LCMT1_HUMAN;sp|Q9UIC8-3|LCMT1_HUMAN;tr|I3L4A2|I3L4A2_HUMAN;tr|I3L2Q8|I3L2Q8_HUMAN;tr|I3L537|I3L537_HUMAN;tr|H3BUP7|H3BUP7_HUMAN	19;19;15;11;7;4;3	19;19;15;11;7;4;3	14;14;10;6;7;0;3	Leucine carboxyl methyltransferase 1 OS=Homo sapiens GN=LCMT1 PE=1 SV=2; Isoform 2 of Leucine carboxyl methyltransferase 1 OS=Homo sapiens GN=LCMT1; Isoform 3 of Leucine carboxyl methyltransferase 1 OS=Homo sapiens GN=LCMT1; Leucine carboxyl methyltransfe	7	19	19	14	48.8	48.8	35.6	38.379	334	334;357;279;158;119;138;111	0	307.96	92630000000	1829	3	1	-0.103218	-0.0564347	-0.344618	-0.204075	0.268816	-0.122003	0.336632	-0.111586	0.0158968	0.112234	0.138402	0.290465	-0.0454642	-0.0626681	0.169203	-0.130994	-0.0202507	0.114535	0.418932	0.177322	0.302122	-0.102582	-0.14242	-0.0484485	0.015538	0.154155	0.177852	0.0212813	0.091258	-0.139119	-0.432008	0.0379394	-0.144797	0.0158118	0.126147	-0.0589889	0.0561931	-0.190795	0.368287	-0.128846	-0.20803	-0.0490436	-0.0173102	0.153515	-0.0356793	0.021976	0.377683	0.271007	0.0989017	-0.144115	0.023415	0.176551	-0.108396	-0.136031	-0.230405	-0.35951	0.0086023	0.122608	-0.00357449	-0.301628	0.105586	0.138375	-0.225011	0.204859	-0.0195739	0.0403881	0.120887	-0.49857	-0.143755	-0.483434	0.0497111	0.144197	-0.230327	0.287753	0.265914	-0.287547	-0.106596	-0.105707	0.156931	0.112204	0.238035	0.147739	0.524338	-0.0892983	-0.351595	-0.0230117	0.289238	-0.0105785	-0.107123	-0.218143	-0.205119	0.289836	-0.0612109	0.048741	-0.532786	-0.0740097	-0.138306	-0.455855	-0.0317458	-1.06009	0.444768	0.0945838	-0.168758	0.260455	-0.558692	-0.307888	0.331772	0.307507	-0.610484	-0.195426	-0.0460987	0.231205	0.0528875	0.490675	-0.0207333	0.189497	0.209648	0.13697	0.087653	0.408121	0.0587201	-0.0594855	0.117916	-0.114414	-0.303111	0.175272	0.309665	-0.130643	-0.0398991	0.057882	-0.303652	0.211502	0.662561	0.00355215	-0.0694912	0.340565	0.0334695	-0.0937089	-0.00688927	0.526291	-0.0671262	-0.0203375	0.114007	0.277744	0.0301034	NA	-0.121708	-1.84112	0.311403	-0.149801	0.0198903	-0.0109824	0.280609	-0.194886	-0.0591373	-0.079745	0.680723	-0.258202	-0.0245326	0.12497	-0.201724	0.111805	0.0119164	-0.0629369	0.227749	-0.172443	0.0620043	-0.116182	-0.104082	0.0399883	0.205195	-0.179424	0.010752	-0.0442552	0.0740446	0.0149387	-0.198445	0.0252481	-0.12337	0.0936728	-0.148	-0.317096	0.179446	0.130525	-0.0102012	-0.155282	0.0428731	-0.0361803	-0.344692	0.112888	0.188607	-0.27605	-0.147625	-0.366453	0.123078	-0.15128	0.101412	0.00476018	-0.205109	0.0116131	0.377706	0.112785	0.381851	0.286858	0.0489226	-0.0999198	0.113804	-0.050055	0.0759735	-0.089396	0.241041	-0.126375	-0.0506044	-0.137623	0.322519	0.0932188	0.117366	-0.0121407	-0.00342402	-0.0364982	0.161719	0.25138	-0.0170242	-0.282587	-0.0742465	-0.00800775	-0.206684	-0.253637	-0.204511	0.292474	0.257295	-0.0681399	0.0726492	-0.0476332	-0.214462	0.051364	-0.0491844	-0.0945758	-0.0635044	0.0105335	0.063921	-0.167393	-0.286569	0.352587	0.174302	-0.0951804	0.239512	0.0141124	0.183797	0.123414	0.485065	0.129127	0.216736	0.362067	0.0165892	-0.00711721	0.0477731	0.026773	0.339882	0.0548973	0.0866385	-0.0189174	-0.0543464	0.23649	-0.362172	-0.000747049	-0.0476684	0.168914	-0.0324258	0.151389	-0.228028	-0.117307	0.255156	-0.0602611	0.000726059	-0.463449	0.0045822	-0.429109	0.129691	-0.112847	0.127439	-0.37053	-0.310916	-0.182537	-0.0538664	-0.279787	-0.0491996	-0.00828879	-0.0247859	0.0666593	-0.0327427	0.0867536	0.252058	0.219932	0.257415	-0.169398	0.38891	0.189126	0.415239	0.195177	-0.0130133	0.0376745	-0.12191	0.275886	-0.192979	-0.281321	0.146553	0.287136	-0.13814	-0.0071472	-0.370622	-0.0275707	-0.274495	0.0374155	-0.275939	-0.00807235	-0.44932	-0.112803	-0.346871	-0.352404	-0.422899	0.0572727	-0.00566881	-0.266507	-0.323005	0.0129924	-0.042716	-0.00782724	0.00780816	0.204754	-0.231426	-0.0215499	-0.32569	-0.257042	0.126152	0.0307756	0.35547	-0.119976	0.30698	-0.0839496	-0.0140692	-0.0361048	0.090839	0.133153	-0.20265	-0.179804	-0.0213144	-0.0224486	0.0562585	0.0231868	-0.240237	0.162729	-0.677041	0.0947733	-0.171772	0.209383	-0.046155	-0.110657	0.0675947	-0.0531174	0.179862	0.112172	0.264864	-0.0933475	0.183296	-0.0364069	-0.0114164	-0.133354	0.0277773	-0.141075	0.0764836	-0.210753	-0.0654316	-0.717539	0.214882	0.383595	-0.562674	-0.060561	0.0076242	-0.462414	-0.107937	-0.102874	0.0867607	0.0544351	0.278155	-0.405756	0.288227	-0.223572	0.56558	-0.090254	-0.473831	-0.309176	-0.54041	0.239053	0.108666	-0.0160892	0.0141905	-0.107688	0.186	-0.439018	0.0157766	0.0848108	-0.0956742	0.182118	-0.458384	0.14707	-0.054186	-0.330096	0.528579	0.0938066	-0.0914739	0.273696	-0.184495	-0.362066	0.595562	-0.00723332	0.814402	0.12764	0.0072109	TRUE	10.8897	2.4581e-05	0.123884	1.50547e-05	0.05535	-0.0573393	-0.138937	-0.0815981	grey|AllKmeAvg:-2e-04
DNM1|Q05193-3	sp|Q05193-3|DYN1_HUMAN	100	2	0	Isoform 3 of Dynamin-1 OS=Homo sapiens GN=DNM1	1	100	2	0	89.3	1.5	0	96.04	851	851	1	-2	92618000000	450	90	62	-0.338396	-0.30403	0.0944362	-0.395374	-0.0224627	-0.265323	0.137817	0.165717	-0.364	-0.0825406	-0.52533	-0.193047	0.0431472	0.244367	0.17534	0.472183	0.250531	-0.543314	-0.17388	0.0809652	0.0399301	0.162132	0.385654	0.218227	0.145691	-0.313634	0.0355414	-0.110817	0.187605	-0.25506	-0.0872665	0.0892941	-0.0929315	0.157764	0.227967	0.426273	0.244391	-0.0553546	-0.163133	-0.0398534	0.335369	-0.237522	0.17222	-0.309083	-1.08622	NA	0.634693	0.460726	-0.0811373	-0.417375	0.67086	-0.314275	-0.0412744	-0.244531	0.586999	-0.0681554	0.185208	-0.491337	0.232806	NA	0.229588	0.0561927	-0.775556	0.751744	0.0681981	-0.363847	-0.00279997	-0.897356	0	-0.945671	0.482422	0.615103	0.428123	0.171891	-0.16189	0.0375884	-0.00834182	-0.178745	-2.3038	0.037069	0.130367	-0.0958842	-0.640319	0.0615627	0.352176	-0.138368	0.033363	0.00567066	0.0923351	0.263514	-2.5024	0.204479	-1.15047	0.290144	0.98129	0.101681	0.180906	-2.04309	-0.418613	-1.81948	-2.67552	-0.674312	0.684448	-1.24219	-0.0466136	1.26489	0.326793	0.075127	-4.57703	1.19775	-0.249041	-0.199787	1.46201	0.583193	0.458819	1.23583	0.196065	-0.147017	0.314133	0.413225	0.012629	-0.0764105	0.220061	-0.237696	-1.1114	-0.1139	-0.0947999	-0.121099	0.0570799	0.0087051	0.166833	0.0129688	0.212822	-0.209295	-0.0929046	0.159602	-0.430628	0.0976789	-0.00578715	-0.864969	-0.0677583	-0.132115	-0.071381	0.0407226	0.500246	NA	-0.0343407	0.0753207	NA	NA	-0.0422438	-0.0233926	0.397351	0.160657	-0.0863296	0.0903129	-0.699661	0.301353	-0.216914	-0.230088	-0.292127	0.0813156	-0.448811	-0.244031	-0.105606	NA	-0.105519	0.446996	0.226329	0.246653	-0.142228	NA	-0.198134	-0.100706	0.265216	-0.288774	-2.43664	0.170759	NA	0.0992098	NA	0.238608	NA	NA	NA	0.0595288	NA	NA	-0.469783	0.168595	0.074013	0.0879311	NA	NA	0.00754232	NA	NA	NA	NA	0.280075	NA	NA	0.0251567	-0.0844545	-0.0188409	-0.489715	NA	-0.202739	-0.0229303	-0.0657812	0.218642	NA	0.322333	-0.110684	0.219245	0.0340577	0.112601	NA	-0.0373439	0.13101	0.331306	-0.205361	NA	0.0813731	NA	0.325034	NA	-0.0371949	NA	-0.0845709	NA	-0.410549	-0.161915	0.522253	-0.0467327	0.295525	0	0.208364	0.207147	NA	0.0833088	0.0284076	0.27416	NA	-0.377107	NA	-0.247107	NA	NA	NA	-0.365223	0.242525	NA	0.258205	NA	-0.232725	NA	-0.0612757	-0.361618	0.309186	NA	-0.0777504	0.330124	-0.0578205	0.268579	0.148199	NA	NA	NA	-3.15137	NA	-0.0512484	-0.17701	NA	-0.239043	NA	0.537869	NA	NA	0.29708	NA	NA	NA	NA	0.168821	NA	0.340539	NA	0.193959	NA	NA	-0.321661	-0.205544	-0.0285292	-0.0677588	0.00849423	-0.00273968	0.0611321	-0.548844	-0.00194198	NA	-0.0498359	0.0429338	-0.250085	-0.100291	0.0161522	-0.213035	-0.362607	-0.24913	-0.0657023	0.0275606	0.0185062	0.234891	-0.558876	0.300478	0.0253217	-0.0951944	0.130683	0.365477	0.0985852	0.248936	0.104304	0.35653	-0.109192	0.187807	0.0915955	-0.0562357	0.00701659	0.294507	0.550814	0.165499	0.132334	0.155963	0.2945	0.221065	0.0311725	-0.141367	-0.0455639	-0.134425	0.134411	-0.112272	-0.0344431	0.0474315	-0.0415559	0.11997	0.0901805	-0.433287	0.162584	0.266374	0.144412	-0.263729	-0.0127414	-0.42169	-0.0972633	-0.00701446	-0.0527333	0.229475	0.314754	-0.538602	-0.24011	-0.0888351	-0.317521	-0.299885	0.102561	0.347296	0.272045	0.34179	0.00984895	-0.226321	0.356911	-0.0072605	NA	0.0555903	0.104183	0.357021	0.0682961	0.212876	-0.393901	0.0800249	0	0.199089	-0.0815067	0.474361	0.44033	0.129687	0.504812	-0.0199452	NA	-0.0355476	0.259282	0.102411	0.0145913	0.348672	0.0957171	0.314773	-0.127928	-0.1141	0.0435005	-0.323679	-0.207519	-0.206712	-0.075778	-0.200234	-0.047353	0.089015	-0.219711	-0.386868	-0.0289225	-1.17815	-0.322414	0.0262385	NA	-0.431858	0.134573	NA	-0.119086	-0.0351021	NA	-0.117443	TRUE	2.30275	0.101479	0.54264	0.288798	0.0873354	-0.0766651	0.105451	0.182116	grey|AllKmeAvg:-0.0066
PPM1B|O75688	sp|O75688|PPM1B_HUMAN;tr|C9JIR6|C9JIR6_HUMAN;sp|O75688-4|PPM1B_HUMAN;sp|O75688-2|PPM1B_HUMAN;tr|B8ZZF0|B8ZZF0_HUMAN;sp|O75688-5|PPM1B_HUMAN	18;15;15;15;13;11	15;12;12;12;10;8	8;8;8;8;6;8	Protein phosphatase 1B OS=Homo sapiens GN=PPM1B PE=1 SV=1; Protein phosphatase 1B (Fragment) OS=Homo sapiens GN=PPM1B PE=1 SV=1; Isoform 4 of Protein phosphatase 1B OS=Homo sapiens GN=PPM1B; Isoform Beta-2 of Protein phosphatase 1B OS=Homo sapiens GN=PPM1	6	18	15	8	50.5	44.3	29.6	52.642	479	479;378;380;387;303;327	0	131.38	92506000000	810	59	28	NA	-0.150957	-0.178693	0.343663	NA	NA	-0.00687708	-0.0132576	-0.0976297	0.306469	0.0221845	0.016864	0.121271	-0.107258	NA	0.187991	-0.092657	-0.583968	-0.105788	0.123479	-0.00372429	0.308589	0.19401	0.156735	-0.0807006	0.1882	0.253157	NA	-0.0353333	-0.110584	-0.0845078	0.0909648	NA	NA	NA	-0.0648901	0.231825	-0.270211	-0.145631	NA	0.117775	0.525227	0.00874196	0.120727	0.131571	-0.204197	0.775936	-0.0181083	NA	-0.55898	-0.528978	-0.0844914	-0.41414	0.287598	0.926797	NA	-0.248867	NA	-0.13876	0.150279	0.551575	-0.0729254	NA	0.126769	0.498044	0.600407	0.144272	-0.767281	0.0430793	0.703279	1.53389e-07	-2.12919	-0.280053	-0.62318	0.282102	-0.151511	-0.0143275	0.624657	-0.457709	0.362226	NA	0.348249	0.389202	-0.0173209	0.511494	0.106249	0.49215	-0.0652303	-0.19645	0.808658	0.0749937	-0.720748	-1.68273	0.707624	0.986598	NA	NA	NA	-0.271515	0.835883	NA	-0.0775055	NA	NA	-0.40411	0.366493	NA	NA	NA	-0.841184	-0.85352	NA	0.0954007	0.293356	-0.230513	NA	0.449505	0.17548	0.388796	-0.23545	0.00280849	0.0242488	-0.19623	0.339605	-0.106418	0.362063	0.377537	0.389737	0.344223	-0.229754	-0.424226	-0.222835	-0.234812	-0.189802	NA	0.247324	-0.349164	-0.206085	0.16583	-0.0216481	NA	0.174716	0.676306	-0.186745	-0.329865	-0.275159	-0.0507476	0.0710339	0.000200682	-0.3333	0.325551	-0.150684	-0.230787	0.177651	0.189545	-0.244761	-0.247047	0.091036	0.199336	0.266012	-0.156276	-0.0491486	-0.692759	0.441721	-0.138626	-0.0196249	0.137297	-0.359354	0.05714	-0.0556078	-0.0538467	0.371691	-0.319205	-0.495227	0.12988	0.104793	-0.114269	-0.167962	0.157609	0.771034	0.268008	0.159307	0.0331507	0.478004	0.222471	0.11916	0.424	-0.25503	-0.241358	-0.0651311	0.454155	-0.131914	-0.0177075	0.0141008	-0.0588448	-0.0419453	0.161987	-0.596917	-0.339026	0.253103	-0.272295	-0.10177	0.144667	-0.168744	-0.0700619	-0.0128156	0.0270998	0.115942	-0.0887275	0.207626	-0.030541	-0.0815094	-0.107087	0.147797	-0.026061	0.213211	0.0834155	-0.0670309	-0.00943009	0.22223	0.0450811	0.111991	-0.120117	0.384135	0.0305629	-0.178242	-0.199443	-0.0407071	0.159406	0.00548212	0.0184786	0.197098	0.384381	0.0985676	0.113678	-0.0153283	-0.0571736	0.0655255	0.0709332	-0.182856	-0.0734583	0.0625611	0.24479	-0.339925	-0.482648	-0.328565	0.0916465	-0.0543413	0.182054	0.120023	0.26789	-0.279358	0.0536314	0.0108567	0.290202	0.365216	-0.0499204	-0.125797	-0.419974	-0.20253	-0.187097	-0.0710681	-0.25129	0.195971	0.0104381	-0.160237	0.284954	-0.275905	0.350368	-0.478744	0.317767	-0.155821	0.218698	0.0915857	0.119945	-0.145299	-0.248281	0.184678	0.0533407	-0.167634	0.776333	-0.160778	-0.125723	0.114252	0.0932942	0.247743	-0.521031	0.0819811	-0.062211	0.177389	0.30765	-0.427789	0.172018	-0.397789	0.0870348	-0.208193	-0.330737	-0.519023	0.159637	-0.0998283	-0.138153	0.0529571	0.0414363	-0.0236403	0.0954053	-0.0861017	-0.0632894	0.150162	0.24843	-0.156693	0.0772387	0.101812	-0.00548321	-0.305145	0.211709	0.120635	0.239631	0.253912	-0.0761628	-0.0589264	-0.361136	0.321903	0.0247611	-0.273945	-0.433977	0.243892	0.638594	-0.200409	0.952311	0.0532687	0.510769	0.0344367	0.604315	-1.33334	-0.359544	0.757443	0.00204182	-0.964336	-0.163781	-0.2492	-0.168588	0.281024	-0.564865	0.222731	-0.163103	0.313621	0.133178	0.140057	-0.164066	-0.00204119	0.385182	-0.386045	0.217938	-0.601669	-0.222947	-0.0941172	-0.209119	-0.162619	0.0497041	0.517585	-0.263877	-0.0662904	1.54422	0.0257774	-0.322263	-0.0953655	-1.06038	-1.97209	0.128722	-0.546361	-0.849995	-0.206247	-0.100386	-0.184485	-0.180466	-0.403039	-0.198324	0.517181	-0.336952	-0.865008	0.272843	-1.49195	0.204234	0.317744	-0.0494719	-0.0101124	-0.547082	1.37171	-0.708817	-0.578881	0.69669	-0.0897848	NA	0.149041	0.0413994	-0.448139	0.189686	0.716918	0.256867	0.370738	-0.327604	0.090591	0.26277	-0.0798166	0.173861	0.655416	0.800505	-0.378324	0.302084	-0.982471	0.268339	0.386347	0.115696	0.651454	-1.32733e-07	0.30441	0.364548	-0.449126	0.366643	TRUE	3.4265	0.0334871	0.0647839	0.126609	0.983288	0.109468	0.099135	-0.010333	grey|AllKmeAvg:0.004
BCS1L|Q9Y276	sp|Q9Y276|BCS1_HUMAN;tr|C9J8G3|C9J8G3_HUMAN;tr|C9J1S9|C9J1S9_HUMAN;tr|H7C492|H7C492_HUMAN;tr|C9JAS4|C9JAS4_HUMAN;tr|H7BZF6|H7BZF6_HUMAN;tr|C9J4Q9|C9J4Q9_HUMAN	21;11;8;7;6;6;4	21;11;8;7;6;6;4	21;11;8;7;6;6;4	Mitochondrial chaperone BCS1 OS=Homo sapiens GN=BCS1L PE=1 SV=1; Mitochondrial chaperone BCS1 (Fragment) OS=Homo sapiens GN=BCS1L PE=1 SV=1	7	21	21	21	66.6	66.6	66.6	47.534	419	419;206;150;201;110;121;76	0	323.31	92351000000	2172	3	3	0.259953	0.104076	-0.631043	-0.188603	0.150041	-0.00265382	-0.1468	-0.442123	-0.432499	-0.18966	-0.104022	-0.422142	-0.219785	-0.221089	0.317181	-0.0085742	0.0293505	0.180894	-0.64258	0.103434	0.491573	0.228567	0.0632607	0.0855507	-0.163213	0.474643	0.0173977	0.288731	-0.84479	0.203019	0.28154	0.0298954	0.19633	-0.119518	-0.0599915	5.95646e-05	-0.329585	-0.0265263	-0.0318456	0.540877	-0.437204	0.0444682	-0.0108751	0.0675875	0.189982	-0.533619	-0.301651	0.237367	-0.199679	-0.0582762	-1.24311	-0.156796	-0.377639	0.063652	0.0613392	-0.0817044	-0.00631566	0.1228	-5.92323e-05	0.108192	-0.023392	0.19509	0.249135	0.483992	0.0218138	-0.105053	0.0735313	0.0989823	-0.439274	0.0186807	-0.157407	0.141509	0.141351	0.231371	0.01261	-0.365642	0.417049	-0.587658	0.373984	-0.337482	0.0796939	0.0413661	0.448589	0.22101	-0.34723	-0.115776	0.0128377	-0.0511552	-0.0627012	0.2771	0.332438	-0.169799	0.50664	-0.300111	0.209366	0.117892	-0.0233668	0.316327	-0.642576	-0.322391	0.498966	0.574636	0.0417358	-0.0282403	-0.0158435	0.157407	0.293961	-0.866976	0.192697	0.258471	-0.227404	-0.301073	-0.13531	-0.543076	0.47502	-0.294147	-0.511709	-0.606487	0.488175	-1.25667	0.598502	-0.329373	-1.00229	-0.735382	0.741514	-0.887719	0.85813	0.953086	-0.735292	-0.0688179	-0.609187	-0.841254	0.420953	0.251407	0.283198	0.103897	0.427869	1.15204	-2.31753	0.179058	0.239947	-0.0469168	0.610627	0.27516	-0.0133759	0.175951	0.258252	-0.0643006	0.411772	-0.0203584	-0.154201	0.320025	-0.00624294	0.116767	-0.111538	0.106906	0.545878	-0.0280817	-0.0608372	-0.0949896	-0.035795	-0.0479045	0.00152372	-0.0808092	-0.000315964	-0.127493	0.0747815	-0.252041	0.139293	0.0645725	-0.160719	-0.171244	0.10589	0.0400321	0.154285	-0.235319	-0.0433184	-0.114643	0.0861305	0.0770571	-0.216328	0.121961	0.168779	-0.0104131	0.129119	-0.0478628	-0.0517659	-0.214843	0.0458785	0.0947043	0.393548	0.0288987	0.131611	0.154072	0.0291771	0.124856	-0.0525603	0.23829	-0.24904	-0.0483238	0.0349431	-0.511752	-0.153741	-0.0622738	0.205626	0.117621	-0.257596	-0.17397	-0.0326229	-0.324177	0.173754	-0.143933	0.13368	-0.249629	0.0251863	0.150435	-0.0844364	0.0634367	0.198617	-0.105376	-0.0336269	0.0122768	0.158444	0.179495	0.000316614	0.0303256	0.0419474	0.0161262	-0.0122666	0.00966876	-0.0567888	0.146045	0.516351	0.2411	0.268942	0.42008	-0.223274	0.0405884	0.222272	-0.0770037	-0.18711	-0.0564644	-0.0028514	0.0853882	0.157327	-0.217135	0.00325608	-0.432318	0.129252	0.00558653	-0.546531	-0.165439	0.0916875	-0.0146311	-0.285537	0.0100251	-0.470436	-0.0835673	-0.0111231	0.232294	-0.0729388	0.0686083	0.112396	0.0435589	-0.082734	-0.0625966	-0.407173	-0.279617	0.0710714	0.246931	-0.00904752	0.0940308	0.0517821	-0.0250558	0.289483	-0.180346	0.020105	-0.0806371	-0.111252	0.199975	-0.00769566	0.0598919	-0.233908	0.028617	0.141904	-0.0733342	-0.00251117	-0.0950955	-0.188733	-0.190489	-0.183255	-0.11618	0.271137	0.0377113	-0.202572	0.239127	-0.209775	0.122329	0.787643	-0.0288596	-0.0777447	-0.0501833	-0.0131733	0.11839	-0.0371286	-0.0352696	0.14401	-0.0460382	0.0586419	-0.0394147	0.165321	-0.155907	0.00952089	0.231352	0.27873	0.220448	0.35696	-0.100199	-0.115965	-0.0439826	-0.26354	0.00588777	0.0262973	0.214514	0.0315983	0.103306	0.126462	-0.289108	0.15219	0.0148271	0.00727063	0.34728	-0.0386865	-7.58992e-05	0.00877848	0.00969464	-0.136477	-0.134428	-0.346134	0.109156	0.166724	-0.0586676	7.5896e-05	0.242104	-0.088268	0.280044	-0.0304531	0.244901	-0.123414	0.132759	0.178507	-0.00897612	-0.632698	-0.241137	0.341635	-0.0820257	0.326601	-0.077841	-0.142353	0.115938	0.0214548	-0.193475	-0.0284408	0.42024	-0.161895	0.23149	0.233141	-0.179841	0.170379	0.348361	0.690994	-0.305991	0.174937	-0.783399	0.378686	-0.169137	0.470655	0.129673	0.237918	0.350509	NA	-0.511762	NA	0.0132742	0.305463	0.322436	0.173591	-0.369712	NA	-0.325254	0.0346457	0.37996	-0.117662	0.298423	-1.31708	0.118624	-0.363731	0.0333844	0.0391754	-0.134436	0.175836	0.122996	-0.330896	-0.0513648	-0.0257598	-0.0110148	-0.740057	-1.60737e-09	-0.126983	-0.0944031	0.320133	0.0848835	0.0488506	-0.361754	0.34147	-0.332685	-0.743494	0.00292682	-0.742501	TRUE	0.720538	0.487101	0.780729	0.484674	0.906409	0.0263344	0.0463095	0.0199751	grey|AllKmeAvg:-0.0275
AQP1|P29972-4	sp|P29972-4|AQP1_HUMAN;sp|P29972-2|AQP1_HUMAN;sp|P29972-3|AQP1_HUMAN;sp|P29972|AQP1_HUMAN;tr|K7N7A8|K7N7A8_HUMAN	5;5;5;5;5	5;5;5;5;5	5;5;5;5;5	Isoform 4 of Aquaporin-1 OS=Homo sapiens GN=AQP1; Isoform 2 of Aquaporin-1 OS=Homo sapiens GN=AQP1; Isoform 3 of Aquaporin-1 OS=Homo sapiens GN=AQP1; Aquaporin-1 OS=Homo sapiens GN=AQP1 PE=1 SV=3; Uncharacterized protein (Fragment) OS=Homo sapiens PE=3 SV	5	5	5	5	42.9	42.9	42.9	16.677	154	154;186;218;269;449	0	323.31	92037000000	600	188	125	1.21477	0.345928	0.521395	0.022618	0.0066268	0.650433	-0.251184	-0.185478	-0.000123214	-1.44603	-0.121419	0.260306	-0.740703	-0.161425	1.05572	-0.040096	-0.251638	-0.305845	0.315396	0.145725	-1.91959	-1.42313	0.396147	-1.89243	0.099005	-0.466115	0.164286	0.0679446	1.18664	-0.644265	0.0521042	-0.409433	0.313298	NA	-0.163063	-0.0555331	1.08309	-0.0610517	0.0839839	-0.550187	-0.866776	0.158406	-0.241427	-0.975048	0.0706275	0.784634	-0.759644	-0.370861	-0.374808	-0.265235	0.70524	NA	-0.172288	0.0275498	0.150042	1.10352	0.286098	0.451323	NA	0.880513	-0.397403	-0.0675693	0.172965	-0.217552	-0.71732	-0.35585	-0.510522	-1.4289	1.03716	NA	0.713523	-0.796613	0.799256	0.660909	-0.278189	-0.989827	-0.42461	-0.48624	0.1409	0.0969605	0.0457674	-0.910627	-1.53657	-0.453772	0.0513005	-0.843985	0.288205	1.29281	0.121747	-0.396277	0.978973	2.02577	0.21473	0.702224	0.923893	0.666698	0.564463	NA	-0.200145	0.175722	-1.46462	-0.259652	-1.73351	NA	NA	NA	-1.22028	0.283273	-0.0611892	NA	-1.37326	-0.631356	-0.940896	-1.11041	7.94012e-07	0.0992155	-0.526862	-0.219225	-0.0498502	NA	NA	-1.09905	0.331381	NA	1.89352	NA	NA	0.0341923	1.411	NA	-2.09406	1.66304	0.291323	-0.0629987	-0.678983	-0.570357	NA	NA	1.11963	NA	-0.954622	NA	NA	-1.87986	NA	NA	NA	-2.15178	-0.461495	NA	NA	NA	NA	0.0439423	0.0929923	NA	NA	0.355548	-0.0661521	0.514466	NA	0.0362931	0.2149	0.422892	-0.0218036	NA	1.9455	NA	-0.515187	-0.151007	-0.556615	NA	NA	-0.00711785	NA	0.483702	0.066948	-0.41255	0.246823	NA	-0.419123	NA	NA	NA	NA	1.03382	-0.781225	NA	NA	NA	0.123866	-0.513834	NA	-0.152252	NA	NA	NA	NA	-0.738989	NA	NA	2.42914	0.734242	-0.444127	-1.06399	-0.325195	1.49242	-0.0067188	1.08373	0.0548935	0.489557	-0.0284827	NA	NA	-0.508966	-0.201596	0.107747	-1.01838	NA	NA	NA	2.06835	NA	-0.143784	0.306043	NA	NA	NA	-0.139596	NA	NA	-0.133778	NA	-0.550889	NA	NA	NA	NA	NA	-0.647229	NA	NA	NA	0.232133	-0.059029	0.219333	0.438622	0.0954511	0	-1.10445	0.0235892	0.648433	0.749606	-0.0215491	-0.0722986	-0.460242	0.859919	NA	NA	-1.17135	0.412923	NA	-1.0038	NA	-0.0420863	NA	-1.16701	NA	-1.03464	-0.926029	NA	NA	NA	0.420946	NA	NA	NA	NA	NA	NA	NA	NA	NA	NA	NA	NA	NA	NA	-0.170391	NA	NA	1.74934	0.557053	-0.586033	-0.318202	0.504	0.807587	-0.643504	-0.664258	0.0757086	0.886073	-0.15086	0.481152	0.315082	-0.354156	-1.73343	-0.611732	0.887661	-0.979679	NA	NA	0.106871	-0.755652	NA	NA	NA	NA	NA	NA	NA	NA	NA	NA	-0.798872	-0.165657	NA	-0.588401	0.669092	NA	NA	NA	1.03949	0.428933	0.0281543	0.00217184	NA	0.361532	0.29874	NA	-0.188898	-0.331323	0.204749	-0.260703	-0.130261	NA	NA	-0.299408	NA	-0.721406	-0.692491	-0.283915	-0.358187	NA	-1.90948	NA	-0.284563	0.746741	-0.0956677	-0.991117	1.5952	0.899318	0.588653	0.293717	NA	0.02255	-0.367358	0.231074	-0.972042	1.02601	NA	0.405992	0.206011	0.024396	-0.661919	-0.613334	-0.75748	1.08188	1.44526	-1.27425	-0.267497	NA	-0.852817	-1.18629	-1.21215	NA	-0.303978	-0.023774	0.559683	0.652128	0	-1.59665	1.32521	0.0741223	-0.731106	0.20296	0.662294	-0.810003	-0.828758	1.04476	NA	-0.508166	-0.753848	-0.31846	-0.472929	-0.278932	-1.4181	-0.91862	-0.10674	1.0841	NA	-0.326194	0.986746	0.097955	-0.175987	0.462059	NA	1.31284	0.0301122	-0.229481	TRUE	2.33365	0.0987529	0.981739	0.0839427	0.265911	-0.0218566	-0.251994	-0.230137	M2 blue|0.5431
RAB22A|Q9UL26	sp|Q9UL26|RB22A_HUMAN	13	13	11	Ras-related protein Rab-22A OS=Homo sapiens GN=RAB22A PE=1 SV=2	1	13	13	11	76.3	76.3	64.9	21.855	194	194	0	109.43	92027000000	1931	0	0	0.00630042	0.262631	0.078492	0.428686	-0.0897034	0.114702	0.172938	-0.543165	0.0806478	0.0856255	0.341946	-0.130176	0.195446	-0.0973207	-0.0366451	0.1046	0.24911	-0.348167	-0.342481	0.0965362	-0.530613	-0.0540896	-0.34833	-0.223742	0.17512	-0.182146	0.214236	-0.162821	-0.0265094	0.152918	0.0645122	-0.170341	-0.103658	-0.00102153	0.324263	0.012288	-0.0224204	0.0516416	-0.0403688	0.119335	0.185467	-0.0868158	-0.213079	-0.118089	0.111843	-0.317914	0.230353	0.32392	0.0104939	-0.461736	0.0198355	-0.408449	0.717005	-0.0733175	0.658149	-0.000590563	-0.286451	-0.215605	-0.00489618	-0.0174503	-0.0705477	-0.460552	0.0510785	0.187713	0.0490802	-0.302542	0.103047	0.45472	0.251788	0.122327	0.396485	0.135839	0.110487	-0.0695647	0.175575	-0.548851	-0.0301936	-0.364601	0.691097	-0.411187	-0.252785	-0.242063	-0.59146	0.165584	-0.0670756	-0.567115	0.488993	-0.0990331	0.670427	0.353901	0.0620436	-0.127673	0.0615041	-0.100739	0.0464279	0.152406	-0.135927	0.616106	-0.680616	-0.514281	0.775881	-0.534347	0.109524	-0.30079	0.0881453	0.345922	-0.0441313	0.634991	-0.50631	-0.142551	-0.0771655	0.000591291	-0.00106034	-0.0583842	0.343387	-0.0171087	-0.0152553	0.0312874	0.414989	0.0515726	0.252542	0.177033	-0.479317	-0.0766568	0.907398	0.155211	0.0332382	-0.268856	0.174331	0.042704	-0.381878	-0.0960015	-0.195047	0.105911	-0.0749174	-0.385123	0.125454	-0.0808994	-0.148663	0.28264	-0.0540198	0.284113	-0.0758278	0.139215	0.02766	-0.0132717	0.419551	0.351848	0.22787	-0.532967	-0.0461982	-0.0584527	-0.169822	-0.234302	-0.0128582	-0.0593669	-0.374159	0.0229415	-0.317094	0.117871	0.0265311	-0.266565	0.0771567	-0.00420743	-0.0304348	-0.194905	0.181373	-0.0434507	0.106926	-0.159638	-0.05427	0.0438385	0.0828249	0.036885	0.0496847	-0.0735305	-0.350605	0.325539	-0.0847623	-0.0449709	0.00319149	-0.0348577	-0.186604	-0.0550414	-0.110694	0.0248437	-0.153194	0.0387654	0.0228256	0.122841	-0.0249299	0.178007	-0.11145	0.0231726	0.000159334	-0.161368	0.0361081	-0.369352	0.00499055	-0.244346	-0.134273	0.070804	-0.0142837	0.173231	0.0717708	-0.139708	0.0834685	-0.240059	-0.0215293	-0.00015892	-0.199119	-0.0613918	-0.0624353	0.0891706	-0.0640773	-0.0391518	-0.0124208	-0.123279	-0.0563329	0.132179	0.243352	0.104051	0.0604324	0.086436	-0.0792495	0.124287	-0.079561	0.0642057	-0.0338525	-0.115225	-0.00415075	0.085558	0.0261104	-0.070121	-0.101929	0.0137331	0.0918168	0.142097	-0.223342	0.0951554	0.139384	-0.118801	0.00302519	0.00606926	0.311961	-0.0974108	0.0562235	-0.0737439	0.00341401	0.0678926	0.0403518	-0.166345	-0.256663	-0.138502	-0.182352	-0.0271196	-0.110703	0.221156	-0.0949555	0.327697	-0.225378	0.24651	0.212848	0.398309	-0.126192	0.401025	-0.195126	0.023531	-0.022686	0.151964	-0.0663148	0.119232	-0.319944	0.12315	-0.0842811	-0.035215	0.391222	-0.0350207	0.305928	0.100638	-0.0207404	0.0665845	-0.288225	-0.209988	0.317673	-0.306048	0.148558	0.3222	0.121108	-0.0154748	-0.174288	0.119926	-0.354058	0.318472	-0.0731755	0.125658	0.0330422	0.181345	0.162226	0.239941	0.0421884	0.220136	0.015211	0.0276964	0.264183	0.0841581	0.33025	-0.296595	-0.395223	0.00308967	-0.18113	-0.431934	-0.436164	-0.283002	0.263485	-0.101596	-0.155822	-0.0360869	-0.112651	-0.966693	-0.11882	-0.454557	0.0734049	0.470866	0.0104724	-0.192689	-0.17647	-0.757293	0.202318	0.222304	0.399703	0.110249	0.188365	-0.0789235	0.119423	-0.124729	0.103684	0.125957	0.0114316	0	-0.0506888	-0.222316	-0.206154	0.384114	5.22697e-06	-0.296928	0.198043	0.158247	-0.331366	0.136714	0.228571	-0.296699	0.131722	-0.30246	0.1738	-0.8453	-0.156085	0.144778	-0.49381	-0.159524	0.279953	-0.150318	-0.243065	-0.0314259	0.305194	0.0594188	0.270216	0.0501925	0.599848	-0.269062	0.0471006	-0.238253	-0.195275	0.293404	-0.242684	-0.128653	-0.119285	-0.12705	0.31435	-0.153786	-0.237141	0.433765	-0.0969277	-0.0913894	0.241207	-0.0640074	0.0440818	0.19531	0.164177	-0.235115	-0.023319	-0.155426	0.208485	0.0317657	-0.0429655	-0.144547	0.165445	0.155987	0.194995	-1.20203	-0.416082	-0.411223	0.114383	0.33501	-0.00381074	0.49558	-0.123165	-0.504876	-0.221679	-0.266961	0.706278	0.139183	0.176182	-0.0429875	-0.11068	0.158562	0.48696	0.172355	0.233027	TRUE	1.91649	0.14842	0.409769	0.173448	0.886535	-0.0394894	-0.0569572	-0.0174677	grey|AllKmeAvg:-0.0312
FAM213B|Q8TBF2	sp|Q8TBF2|PGFS_HUMAN;sp|Q8TBF2-3|PGFS_HUMAN;sp|Q8TBF2-2|PGFS_HUMAN;sp|Q8TBF2-7|PGFS_HUMAN;sp|Q8TBF2-4|PGFS_HUMAN;tr|J3QKK8|J3QKK8_HUMAN	7;7;6;6;5;3	7;7;6;6;5;3	2;2;2;2;2;0	Prostamide/prostaglandin F synthase OS=Homo sapiens GN=FAM213B PE=2 SV=1; Isoform 3 of Prostamide/prostaglandin F synthase OS=Homo sapiens GN=FAM213B; Isoform 2 of Prostamide/prostaglandin F synthase OS=Homo sapiens GN=FAM213B; Isoform 7 of Prostamide/pro	6	7	7	2	42.9	42.9	7.1	21.222	198	198;216;183;201;162;154	0	145.95	91903000000	1648	1	0	-0.348585	-0.0520368	0.175566	-0.122449	-1.09957	-0.646453	0.308807	-0.176547	0.288187	0.303823	-0.442468	0.163581	0.024932	0.14953	-0.0228503	0.260937	-0.229347	-0.392293	-0.369243	-0.183327	-0.0836838	-0.0357445	0.743144	-0.0178428	0.336984	-0.00100254	-0.318694	-0.209612	-0.169263	-0.0662951	0.0407197	0.434195	0.191224	-1.25254	-0.127067	0.23254	0.0473177	0.00135204	0.022699	0.194874	0.648676	-0.19321	-0.0204658	0.197465	0.28634	0.276577	-0.359932	-0.224854	-0.235208	-0.123431	0.255535	-0.136015	-0.795959	0.149561	-0.242645	0.309651	-0.0200457	-0.0462384	0.0681467	-0.0945681	0.0964077	0.0717445	-0.0528021	-0.476641	0.110131	-0.972458	0.141587	0.00457883	-0.15203	-0.0517063	-0.483283	0.19976	-0.0572447	-0.321753	0.435812	0.377616	0.0808366	-0.0849449	-0.945368	-0.0873623	0.386133	0.354345	-0.0106614	0.19016	0.47797	0.362967	-0.816443	-0.683974	0.154558	0.056605	-0.399917	0.236044	0.141896	-0.107727	-0.646482	-0.00790195	-0.944672	-0.606635	0.5394	-1.90294	-0.809051	0.153627	0.399959	-1.14974	0.286756	0.125383	0.409525	0.0010035	-0.202829	-0.20791	0.00244811	0.550126	0.165351	0.258374	0.105776	0.241336	-0.541115	0.0444514	0.0812298	-0.51444	0.0740967	0.215379	-0.487963	-0.272511	-1.27354	0.110826	0.0488522	0.0344739	-0.137878	0.0536336	-0.36197	-0.565179	-0.53201	0.181931	-0.201236	0.120197	0.228895	0.310327	0.212731	0.069193	-0.179216	-0.0452999	0.214196	0.183236	0.0983201	0.035237	-0.0631875	-0.0531131	0.120827	0.0337742	-0.14825	0.0994792	-0.209118	-0.0596586	0.0537693	0.13024	-0.437574	-0.158241	0.308397	0.0495845	0.20074	-0.0955761	0.160989	0.261221	0.0313092	-0.0283624	-0.351499	0.422386	0.360835	0.199163	0.208292	0.217379	-0.0130445	-0.3583	-0.0359447	-0.204952	-0.102693	-0.22057	0.0695158	-0.104796	-0.56798	0.158534	0.0973198	0.406748	-0.314098	0.429887	0.319324	0.240892	-0.342883	0.0186598	0.476576	-0.0150223	-0.0123423	-0.541803	-0.236039	-0.217136	-0.156727	-0.320977	-0.434131	0.0762476	-0.0321797	-0.0532433	-0.114406	0.0496121	-0.340795	0.137488	-0.301781	-0.140833	-0.236789	-0.00264626	-0.0299585	0.262157	-0.000849883	0.548304	0.0928172	0.280759	-0.108266	0.0367922	0.00154145	-0.0219702	-0.0245269	0.0257959	0.153328	-0.00910168	-0.185008	0.137513	0.291707	0.331706	-0.101997	0.0642507	0.469716	-0.0536461	-0.0154554	0.151185	0.369367	0.268578	-0.0452666	-0.285977	-0.124819	0.0561124	-0.121419	-0.0107837	0.0132741	0.121963	0.432931	0.286942	-0.0338162	-0.0702701	0.00854267	-0.53523	0.670176	-0.569925	-0.226129	0.00085047	-0.133183	-0.338958	0.570393	0.955483	0.345883	-0.0319307	-0.0943438	0.514695	0.0970469	-0.543278	-0.029084	0.458696	-0.529397	-0.598828	-0.118938	0.173661	0.0585108	0.113966	-0.196047	-0.0522856	0.0353215	0.41572	0.348503	0.0758682	-0.367375	0.16326	-0.133244	0.146519	0.934314	0.0332332	-0.0887312	0.835172	0.351867	0.289253	-0.152282	-0.119166	-0.0760272	0.171797	0.0364707	-0.230504	-0.323832	-0.115117	0.732862	-0.218749	0.0978234	-0.44418	0.0562986	-0.146272	0.216279	0.24454	-0.215699	0.00584828	-0.0482814	0.154847	-0.283905	-0.025433	0.0156244	0.496756	0.438347	-0.0103536	0.317629	0.321355	0.297062	-0.112631	0.0955929	-0.177304	0.0516377	0.0495541	-0.0747807	-0.0136947	-0.283992	-0.237832	0.125917	0.107901	0.491812	-0.776787	-0.102142	-0.050281	-0.0722186	-0.250995	0.0188555	0.330672	-0.342501	-0.303638	-0.316395	0.0921754	0.154139	-0.301589	-0.0161581	-0.0226933	0.0856581	0.0839762	0.251548	0.233027	0.336838	0.00030188	-0.108195	-0.101511	0.0344475	0.056508	0.350444	-0.252498	-0.258396	0.166066	0.0793796	0.029135	-0.0684498	0.00962235	-0.451118	-0.25291	0.164143	0.125044	0.172368	0.177795	-0.0078724	-0.139725	-0.150448	0.447741	0.0160971	0.286371	-0.112335	-0.455448	0.347083	-0.0814475	0.210957	0.157545	-0.0942304	-0.146371	-0.148654	0.35424	-0.823977	-0.251885	-0.038144	-0.0762207	0.00437997	0.350514	-0.092029	-0.264943	0.482386	-0.224744	-0.135226	0.204633	0.215774	0.0142258	-0.259683	-0.00437979	-0.277971	-0.10237	0.297575	-0.277093	0.0590983	0.242093	0.288741	0.120285	-0.0598599	0.221933	-0.0638883	0.521811	0.0722663	0.122143	-0.264029	0.0738856	-0.102494	0.213502	-0.0456793	TRUE	1.72815	0.178886	0.200144	0.464294	0.908826	0.0672617	0.0475653	-0.0196964	grey|AllKmeAvg:-0.0046
DPP7|Q9UHL4	sp|Q9UHL4|DPP2_HUMAN;tr|R4GNE8|R4GNE8_HUMAN;tr|R4GN05|R4GN05_HUMAN;tr|R4GMV4|R4GMV4_HUMAN	16;5;4;1	16;5;4;1	9;5;4;1	Dipeptidyl peptidase 2 OS=Homo sapiens GN=DPP7 PE=1 SV=3	4	16	16	9	43.9	43.9	24.6	54.341	492	492;272;155;120	0	317.54	91840000000	1925	11	7	-0.289571	0.478501	-0.149665	0.263944	0.379465	0.637995	-2.26316	-0.286452	-1.57914	0.892969	1.00531	0.0274905	-1.07539	1.16116	-0.98396	-0.979295	-0.155849	-1.34852	-1.93752	0.795529	0.281224	0.981427	-1.38229	-0.448597	-0.159113	0.277958	-0.777397	0.0204035	-1.16655	0.351757	-0.139023	0.467327	0.387157	-0.0742809	0.664363	0.590973	0.422746	-0.516138	-0.0742659	-0.897196	-1.26891	0.0874702	-0.091231	-0.154248	-0.577476	-1.73019	0.73116	-0.172134	-1.25856	0.225098	-1.35559	0.143497	-0.423806	0.233185	0.330584	0.134469	1.02409	-0.200696	0.186993	0.294017	-1.61519	0.150617	0.0950895	0.117371	0.445639	0.0422853	0.374721	-0.847697	-0.0558708	-4.27447	-0.412238	0.170155	0.664627	-1.11648	0.322438	0.0539047	-0.947714	-0.180432	0.546788	-1.22156	0.664352	0.390291	-0.383499	-0.0280808	-0.186865	0.584973	0.155829	0.954066	-2.01386	0.121083	0.327851	-1.07738	0.311548	-0.604663	1.02873	0.799921	-0.378174	-0.558537	0.533307	-0.294949	0.15143	1.07146	-1.09871	-0.137457	0.242777	-0.790493	0.193684	0.767542	-0.970513	0.429683	0.505557	-2.17485	0.307376	-2.68852	-0.696592	-0.178337	0.298281	-1.4165	1.36717	0.585584	-2.95873	-2.43819	-0.192005	-0.082279	-1.02333	0.440143	1.79778	2.30671	-0.942695	0.714855	0.214369	0.806165	-4.00203	0.0293733	-3.41392	-0.0446256	0.814685	-1.18901	-0.137454	1.07517	-1.62777	0.0305106	-0.104422	-0.219986	1.17681	-1.12703	0.96507	1.25747	0.364591	0.23072	-0.78959	-0.5955	-0.346024	-0.195019	0.376936	-0.0206047	1.51924	-0.331775	-0.645982	-0.518101	0.24277	-0.563034	-0.154575	-0.131368	0.60642	-0.0129246	-0.331104	0.016919	0.210137	0.534287	0.359074	-1.96221	-0.659794	-0.110222	0.352845	0.695486	0.605692	0.434493	-0.226091	0.392383	0.099684	0.103971	-0.374273	-1.14745	-0.14931	0.0373482	0.319505	-0.177392	-0.213059	-0.149738	0.487994	-0.237469	-0.302995	0.170809	-0.211756	-0.0054083	-0.0204314	0.210335	-0.362762	-0.184366	0.0792747	0.662049	0.155688	-0.519022	0.411899	0.0293659	0.461894	0.260483	-0.488706	-0.446742	0.841497	0.684106	0.160379	-1.0248	-0.155464	0.119795	0.23234	-0.804614	0.155314	0.159469	0.22635	-0.288256	0.535182	-0.556668	-0.287302	-0.44458	0.248969	-0.181069	0.548797	0.243658	-0.0210129	-0.19953	-1.60601	-0.201661	-0.0191591	-0.362711	-0.116829	0.378316	0.06699	-0.53902	-0.704894	0.274581	-0.00109508	0.411845	1.26077	-0.30665	0.85798	-0.454869	0.458158	-0.669772	0.432699	-0.108945	0.627127	0.30131	0.632286	0.687211	0.36671	0.185532	-1.57544	0.64017	0.0917788	-0.0999621	-0.000101189	0.929449	-0.0828246	-1.50689	-0.141156	-0.189493	-0.959352	0.0549485	-0.203235	0.830373	-1.30511	-0.0490291	NA	-0.113227	0.173382	-1.71527	-0.224964	-0.671361	-0.908905	-0.797742	-0.0247112	-0.437032	0.770601	-0.304153	0.145554	0.298515	0.896673	NA	0.485185	0.767489	-1.68313	-0.00692378	-0.716049	-3.22765	0.511078	0.152013	0.326459	NA	-0.800049	0.492466	-0.0841845	0.518106	0.603456	-0.455563	-0.402827	0.598082	-0.990784	-0.0216331	-2.00411	-0.270126	0.323268	-0.221145	-1.09198	-0.278073	0.0992131	0.362329	-0.715741	0.0526327	-1.99702	0.87781	0.714304	0.284759	0.771556	-0.272924	-0.435825	0.0126894	0.520474	-0.258908	-1.19806	-0.0128897	0.672471	-0.650129	0.415457	NA	-1.51186	0.0834571	-0.186588	0.362955	-1.26103	-0.287963	-0.322905	0.204888	0.826944	0.399936	-0.218441	-1.98697	-0.323602	-0.0183744	NA	0.591293	0.632373	-0.677401	0.165453	0.337568	-0.479263	0.029533	1.1614	0.623484	0.552409	0.651117	0.861595	-0.146542	-1.58242	-0.5458	NA	1.43229	-0.176195	1.79488	1.74814	0.666413	1.04663	-0.111751	-1.20918	0.205122	-1.65692	-0.789259	-3.28599	-1.59967	-1.21548	-0.188547	0.651322	NA	1.17668	-1.42397	-2.78617	-0.848146	-3.2689	-0.716761	-3.53019	-0.807429	-0.120274	0.356883	0.076478	-3.17588	-0.787383	-2.73154	-1.96202	1.25778	-0.339406	1.43078	0.618292	-0.0766794	1.65389	0.765886	0.17761	0.243726	0.695196	-0.179314	1.15098	0.485281	-0.916992	0.954884	0.610009	0.978124	0.91908	-1.18546	0.105663	TRUE	3.7573	0.0241564	0.025112	0.999718	0.072852	0.293773	-0.00258981	-0.296363	grey|AllKmeAvg:-0.01		yellow
CPT1A|P50416	sp|P50416|CPT1A_HUMAN;sp|P50416-2|CPT1A_HUMAN;tr|H3BP22|H3BP22_HUMAN;tr|H3BUV7|H3BUV7_HUMAN;tr|H3BMD2|H3BMD2_HUMAN;tr|H3BUJ0|H3BUJ0_HUMAN	28;26;4;4;3;3	28;26;4;4;3;3	28;26;4;4;3;3	Carnitine O-palmitoyltransferase 1, liver isoform OS=Homo sapiens GN=CPT1A PE=1 SV=2; Isoform 2 of Carnitine O-palmitoyltransferase 1, liver isoform OS=Homo sapiens GN=CPT1A	6	28	28	28	42.8	42.8	42.8	88.367	773	773;756;117;134;78;93	0	107.21	91687000000	1823	17	11	-0.182955	0.670511	NA	0.142403	0.090037	-0.0642181	0.345932	-0.0352458	0.149562	-0.860538	0.476864	-0.176785	0.648911	-0.128384	-1.84126	-0.383212	0.460327	-0.139293	-0.206367	-0.546603	1.02262	0.797801	0.630802	-0.240218	0.214126	0.2073	-5.16611e-08	0.571695	0.0402856	0.286046	-0.316459	0.353957	-0.570275	0.0234188	-0.533639	0.436826	-0.159354	-0.263056	-0.291049	0.104193	-0.0956259	-1.14637	0.468228	0.399692	0.321937	-0.113102	NA	-0.501325	-0.0853925	-0.598995	0.417321	0.513427	-0.0175157	0.269753	-0.168395	0.883384	-0.309967	0.156131	-0.378436	-0.491123	-0.453649	NA	0.115351	NA	-0.381426	0.891301	0.240498	0.594832	-0.04812	0.461126	0.346871	0.988777	-0.732422	-0.550873	0.263768	-0.086284	-0.201386	-0.194036	0.599073	-0.121277	-0.0672588	-0.0279643	-0.0803634	-0.141107	-0.431661	1.63394	-0.318564	0.97727	-0.149039	-0.487437	0.514625	-0.525144	-0.339752	0.299438	0.0449864	-0.00536484	0.41984	0.848442	-1.41266	-0.0257868	-0.00830331	0.00830916	0.057981	0.198049	-0.126689	-0.297375	-0.149012	0.156548	-0.15673	0.176183	-0.200381	0.150786	0.504641	0.413878	0.112911	-0.119417	0.690967	-0.547048	-0.0936467	0.502994	-0.325121	0.125518	0.394628	-0.677381	NA	0.462088	0.125883	-0.286272	-0.155735	-0.00147007	-0.23597	-0.222074	0.795589	-0.0869131	-0.0662969	0.461612	0.157922	0.0739622	-0.369144	0.0459561	-0.429231	0.0739437	-0.0456648	-0.062503	-1.02345	0.0423396	-0.295472	0.159277	0.313984	0.0255275	-0.390243	-0.122642	0.0403484	-0.512417	-0.0798682	-0.14691	0.386387	-1.70618e-11	0.390914	-0.152925	-0.610668	0.096029	-0.252826	0.0874715	-0.0858087	0.126299	-0.0852811	-0.227941	0.0664311	-0.227859	-0.0470447	0.28572	0.457914	0.00216385	0.0723289	0.0408511	0.405784	0.19532	-0.385824	-0.247921	-0.188759	-0.194141	0.000546137	-0.0796992	0.0523625	-0.172795	0.218752	-0.0607367	0.140786	0.15282	-0.049818	-0.2296	0.0307031	0.203418	0.0821604	-0.056434	-0.245876	0.37272	-0.0395322	0.284693	0.399806	-2.15633	-0.175548	0.296762	-0.0961323	0.181495	0.0301937	0.0570242	-0.232808	-0.109007	0.186286	-0.214643	0.0382717	-0.550201	-0.0922367	-0.115624	-0.0648853	0.0837506	-0.0662709	0.0246748	-0.347542	-0.0819624	0.397591	0.0660452	-0.119426	-0.0315194	0.0187963	0.277937	-0.12762	0.128792	-0.616973	0.102504	1.25215	-0.122504	0.353986	0.309043	0.101377	-0.0178113	0.122917	-0.0180435	-0.12875	-0.486318	0.0560393	0.376904	-0.28328	-0.156182	0.129244	-0.198634	-0.421591	0.355057	-0.354153	-0.305153	0.00739471	-0.956533	-0.0195857	-0.166873	0.0366416	0.48424	0.605457	0.684949	-0.18538	0.249848	-0.584511	0.276852	-0.43192	-0.304055	0.0476942	0.547828	0.162913	-0.145764	-0.0324643	-0.0219987	0.385389	0.195551	-0.183903	0.340858	0.00232669	0.115448	0.0180608	0.343096	0.474974	-0.145829	-0.00409219	0.274557	0.169485	0.408552	0.095262	-0.432844	-0.79083	-0.211598	-0.0731548	0.00507869	0.209731	0.251864	0.168151	-0.144009	0.0363917	-0.269532	-0.0870021	0.202261	-0.075133	-0.529303	0.0777847	0.187988	-0.174253	0.100896	-0.105132	-0.0178082	-0.0329064	0.2245	-0.536375	0.118735	0.0886083	0.271469	0.0272166	0.0886283	0.329591	-0.059104	-0.00471895	-0.209498	-0.00054606	0.372354	-0.213785	-0.559717	-0.438474	-0.0122256	-0.0193647	-0.0467066	NA	-0.880055	0.039573	0.0193646	-0.629284	-0.0485084	NA	0.0418207	0.540771	-0.151319	1.02026	0.0212784	-0.16393	0.172408	-0.301036	-0.546075	-0.641831	0.556195	0.494454	0.357263	NA	0.2964	0.28211	0.0808038	-0.0640961	NA	0.363112	NA	-0.534848	-0.737537	0.281555	NA	-0.83759	-0.506728	0.469282	0.490877	-0.939968	0.684254	-0.517118	0.114903	-0.190439	0.361646	-0.137206	-0.790791	0.137422	0.143131	-5.16611e-08	0.113854	-0.472616	-0.973387	-0.0118866	-1.1066	-0.362625	-0.187342	0.694503	-0.275584	0.301138	0.314747	-0.677977	0.108112	0.509802	-0.343143	0.470055	-0.213053	0.222277	-0.557574	-0.127498	0.0677833	-0.513383	0.291089	0.331288	0.184072	0.130549	0.148681	-0.151285	0.191749	0.094848	0.53891	0.0126333	-0.0401835	-0.304446	0.42467	-0.134174	-0.307827	-0.118573	-0.0175311	0.246647	0.441226	0.113583	0.280874	-0.447673	TRUE	0.167324	0.845984	0.948076	0.925	0.832151	0.0154319	-0.019098	-0.0345299	grey|AllKmeAvg:0.0011
TACC1|O75410-2	sp|O75410-2|TACC1_HUMAN;sp|O75410-7|TACC1_HUMAN;sp|O75410|TACC1_HUMAN;sp|O75410-6|TACC1_HUMAN;tr|R4GMT7|R4GMT7_HUMAN;tr|E5RJG6|E5RJG6_HUMAN;tr|H0Y9C3|H0Y9C3_HUMAN	32;31;31;20;19;2;1	32;31;31;20;19;2;1	0;0;0;0;0;0;0	Isoform 2 of Transforming acidic coiled-coil-containing protein 1 OS=Homo sapiens GN=TACC1; Isoform 7 of Transforming acidic coiled-coil-containing protein 1 OS=Homo sapiens GN=TACC1; Transforming acidic coiled-coil-containing protein 1 OS=Homo sapiens GN	7	32	32	0	47.1	47.1	0	89.217	817	817;731;805;395;580;129;153	0	209.56	91580000000	769	170	105	NA	NA	NA	NA	0.0234877	-0.228815	0.489844	NA	NA	-0.00833332	NA	NA	NA	NA	NA	NA	-0.3178	0.183741	-0.0656534	NA	NA	NA	-0.0933164	-0.465371	0.349673	0.685613	0.195404	-0.564245	0.117614	-0.305822	0.406064	NA	-0.326815	-0.729684	NA	-0.0696566	-0.786125	0.105999	0.366692	0.573845	NA	0.000728505	NA	NA	-0.159244	-0.690194	-0.402827	0.643527	0.196419	0.38308	0.0404661	-0.297203	-0.820105	0.386342	NA	0.508159	0.505177	-0.00819197	0.0727104	0.418015	0.711241	0.413487	0.505333	-0.884118	0.00245631	-0.951044	0.226306	NA	0.370752	-1.61363	0.105075	-1.18525	0.193956	1.08501	0.156654	0.60786	NA	-0.686694	-2.37374	-0.504595	0.966129	0.363849	-0.0310405	0.11622	-0.10516	NA	-0.914084	-1.72866	-2.05809	0.985825	NA	0.727313	NA	-2.22987	NA	-0.0525724	1.39847	-1.07238	0.673513	-4.12192	NA	-2.50264	1.93863	NA	NA	-2.09293	-0.0662403	NA	NA	0.740758	-1.04949	NA	0.564858	NA	NA	-1.93063	0.0156378	NA	NA	-0.446921	1.34266	2.16013	-0.601605	0.900434	-0.141061	2.67763	-0.376781	-0.742672	-2.03542	2.73099	NA	-0.474499	-0.617919	NA	2.73872	-0.0364789	2.32611	1.58516	NA	NA	-0.0167725	NA	NA	NA	NA	NA	NA	-5.83405e-08	NA	NA	NA	-0.16526	0.220944	NA	NA	-0.184777	NA	NA	NA	NA	0.152956	-0.220077	-0.264424	0.148351	1.69534	-0.517799	1.40569	-0.547451	-0.0889751	-0.0120401	0.444317	-0.0167633	-0.394827	1.44654	-0.648337	0.367646	0.63259	-0.701856	-0.341824	-0.00319969	0.327549	-0.129166	-0.14188	-0.109558	0.239736	0.0443975	0.476053	-0.576219	-0.0281004	-0.000443075	-0.639995	-0.357703	0.292513	0.482788	0.231904	-0.2995	-0.545973	0.413296	1.04974	-0.712823	0.355774	0.0861497	0.134337	-0.478424	-0.26975	0.438299	-0.290762	-0.0357433	-0.226758	-0.090024	0.0742399	NA	0.354098	-0.616471	-0.291443	-0.0620664	NA	-0.187931	0.0658146	-0.192634	0.0240591	0.242534	0.236758	-0.311871	0.352442	0.148411	0.37067	-0.395372	-0.0201611	0.448167	0.0110096	0.444517	0.027655	0.0835761	-0.182075	0.204385	-0.902414	-0.306261	0.227764	-0.419736	0.0451065	0.000410884	-0.191235	-2.43778	0.441843	0.229305	0.190245	0.627524	0.351218	-0.065893	-0.84604	2.10274	0.375821	-1.61294	-0.877818	-1.04286	-0.000410345	0.873808	0.197911	0.457469	-0.474376	-0.528815	-0.44399	0.820672	0.790842	-0.560002	-0.528263	0.27399	-0.435345	-0.0241195	-0.106261	-0.416826	0.723316	0.217653	0.192166	-0.133836	0.560607	0.101384	1.49467	-2.24865	-0.279203	0.49541	-0.261142	-0.00854997	-2.72446	0.609291	0.144994	-2.25806	-1.68218	1.07461	-0.205036	0.238727	-0.788342	-0.125576	0.171767	0.524709	0.0929271	-0.0839761	-0.0519305	-0.347907	-0.00339948	0.311024	-0.0193986	-0.674929	0.66742	-0.165985	-0.300167	0.169912	0.535249	0.22609	-0.461242	-2.25848	0.219068	1.30749	0.488154	NA	-0.209889	-0.138063	-0.131723	0.68381	0.290456	0.930601	-0.795219	0.773477	-0.0292879	0.40669	NA	NA	NA	NA	NA	NA	NA	NA	NA	NA	NA	NA	NA	NA	NA	NA	NA	NA	NA	NA	NA	NA	NA	NA	NA	NA	NA	NA	NA	NA	NA	NA	NA	NA	NA	NA	NA	-0.418539	0.0581207	-0.183356	0.181824	-0.35698	0.213365	0.275522	1.13399	0.0442797	-0.292426	-0.413892	-0.143417	NA	-0.194597	NA	NA	-0.797064	-0.66875	0.202557	-0.834684	-0.256478	NA	NA	-0.15923	0.0890055	0.0152237	-0.137963	-0.453761	0.0183688	-0.459492	NA	-0.231434	0.191139	-0.257153	-0.015223	0.397294	0.510853	-0.10053	-0.348667	0.0767835	NA	-0.207937	0.116866	NA	0.0602847	0.131293	-0.131745	NA	0.897962	0.434086	0.102028	0.811513	1.00533	0.436674	-0.476135	-0.32025	TRUE	0.509706	0.601173	0.877716	0.583584	0.88654	-0.0536351	-0.116722	-0.063087	grey|AllKmeAvg:0.0208		blue
PPID|Q08752	sp|Q08752|PPID_HUMAN;tr|H0Y8J0|H0Y8J0_HUMAN	20;2	17;2	17;2	Peptidyl-prolyl cis-trans isomerase D OS=Homo sapiens GN=PPID PE=1 SV=3	2	20	17	17	43.5	40	40	40.763	370	370;48	0	37.793	91574000000	832	60	37	0.0778814	NA	-0.337987	-0.882712	0.0345012	0.274233	-0.0154733	NA	-0.103879	0.472411	-0.787908	0.852835	-0.573489	-0.171434	-0.937761	NA	-0.280874	0.528856	NA	-0.554619	-0.103537	0.195498	0.0921998	0.0653234	0.693467	0.93586	0.297912	-1.11426	0.35372	-0.0489018	-0.671411	0.791998	0.0371471	-0.0378818	0.284014	NA	-0.29222	0.0534837	-0.187555	NA	NA	0.0311117	-1.09023	-0.318524	0	-0.367151	-0.74435	-0.25716	1.34237e-06	0.0831869	-0.275902	-0.419301	0.401484	-0.0347627	NA	-0.0813989	-0.402055	0.229396	0.574439	0.0232216	0.150305	-0.399438	-0.195986	0.129374	0.00511053	-0.00738926	-0.106965	0.29233	0.0572266	NA	0.79855	NA	-0.585569	0.284101	0.883793	NA	0.00937026	0.326638	0.753807	-0.813357	0.219262	-0.160417	NA	0.371283	0.111233	NA	NA	NA	-1.21408	-0.478933	-0.185397	-0.535227	-0.549075	-0.00426922	0.905817	-0.102046	0.451247	-1.1504	0.400088	0.654213	NA	-0.862247	0.0353273	0.997347	NA	0.945033	0.484358	1.12087	0.590003	0.0051909	-0.218474	-0.0807914	-0.891659	-0.0313821	0.490109	-0.19978	0.308123	0.563734	-0.409134	0.35881	-0.354181	0.155186	NA	0.328227	-0.112433	0.36048	0.157167	-0.20637	0.0832129	-0.0775981	0.418267	-0.334267	-0.146772	0.0187194	-0.122714	-1.04217	0.118455	-1.21646	NA	-0.357761	NA	-0.178393	0.0185229	0.294243	0.239026	-0.0144655	0.0493794	-0.148793	0.200393	-0.304575	-0.212854	0.0563979	-0.0643975	-0.0575826	-0.0379395	0.350154	-0.0100916	-0.244228	0.0832182	-0.301865	0.286115	0.0075734	0.245704	-0.132851	0.452964	-0.339536	-0.843857	0.401157	-0.364248	-0.0475703	-0.326984	0.482878	0.466063	-0.0471028	0.044996	-0.185611	-0.153229	-0.212019	0.216976	0.341684	-0.280093	-0.296078	-0.065502	0.645091	0.250482	0.150985	0.282411	0.255163	0.407501	-0.323348	0.559669	0.201297	-0.0450644	-0.139427	0.178473	0.0740515	-0.0995548	0.14268	0.245317	-0.702961	0.0986663	0.28122	-0.936018	-0.221579	0.178043	0.206853	-0.192773	0.203089	0.348813	0.346644	-0.407716	0.390805	-0.159239	0.0682981	-0.136	-0.328271	-0.0290047	0.271372	0.34382	0.321883	-0.154266	0.122068	0.0112189	0.315118	0.0222163	-0.287482	-0.331211	0.484414	0.120355	-0.303301	-0.0918241	-0.138327	-0.0526912	0.27217	-0.00141613	-0.261154	-0.571443	0.082075	0.414062	0.13693	-0.0494757	-0.259051	-0.0248711	0.16178	0.257469	-0.350574	-0.312527	0.312257	-0.256803	-0.00307703	0.356276	0.403502	0.0858174	-0.0478205	0.112603	-0.00323836	-0.00918862	0.0570781	0.530692	0.272316	-0.43592	-0.0323591	-0.336978	-0.0328915	0.0671917	0.360161	-0.146333	-0.381018	-0.084017	-1.06092	-0.00936679	0.159441	0.040516	-1.56796	-0.873553	-1.18752	0.251593	-0.676476	0.0272807	-0.0679726	-0.219128	NA	0.150332	0.184947	0.100253	-0.259871	0.338331	-0.0127359	0.306826	-0.393367	-0.0900688	0.0865265	0.339763	-0.0499492	0.114013	-0.202307	-0.267153	0.241565	0.00141756	0.39834	0.294317	-0.397915	0.339081	-0.468748	-0.0089695	0.465635	-0.160281	0.0669637	-0.088298	-0.32902	-0.517741	0.1759	0.0663312	-0.0441611	-0.54996	-0.302565	NA	-0.614898	0.299096	0.507472	-0.153241	-0.40127	0.536925	0.136066	0.0396615	0.181999	0.949537	-0.496301	0.477227	0.39667	0.0624366	0.596583	0.732902	0.108238	0.686869	-0.125573	-1.51877	-0.800462	-0.537699	-0.214438	0.0172249	-0.557105	-0.452914	-0.287779	-0.149704	-1.85097	-0.649399	-0.082066	-0.237577	-1.07328	0.052589	-0.499438	0.256577	0.501306	-0.0172255	0.236477	0.119357	0.403292	0.363531	0.136748	0.0883065	-0.66849	0.4307	-1.13172	0.596201	-0.39622	-0.0155193	-0.806261	0.648795	NA	0.204768	NA	-2.08081	-1.16702	1.59068	-1.2478	-1.01028	1.35981	NA	-1.40938	0.0261828	0.971211	-0.832938	0.928834	-0.470988	NA	-1.05059	-1.97272	0.922096	0.257797	0.871939	0.191696	NA	-0.817481	-0.383919	5.22539	0.392954	3.42517	NA	NA	2.90022	NA	NA	-0.924005	6.50214e-07	-0.126794	NA	NA	-1.11433	-1.68163	0.761089	3.58419	NA	-0.561989	NA	-1.61075	-0.944684	NA	NA	TRUE	5.99817	0.00272524	0.679519	0.00173588	0.0567063	0.0673318	0.296286	0.228954	grey|AllKmeAvg:-0.0098
RMND1|Q9NWS8	sp|Q9NWS8|RMND1_HUMAN;tr|A0A087WXU0|A0A087WXU0_HUMAN;sp|Q9NWS8-2|RMND1_HUMAN;tr|Q5SZ82|Q5SZ82_HUMAN;sp|Q9NWS8-3|RMND1_HUMAN	16;14;13;9;2	16;14;13;9;2	16;14;13;9;2	Required for meiotic nuclear division protein 1 homolog OS=Homo sapiens GN=RMND1 PE=1 SV=2; Required for meiotic nuclear division protein 1 homolog OS=Homo sapiens GN=RMND1 PE=1 SV=1; Isoform 2 of Required for meiotic nuclear division protein 1 homolog OS	5	16	16	16	41.4	41.4	41.4	51.603	449	449;279;238;211;208	0	57.002	91554000000	1183	5	2	-0.363391	0.488118	0.765953	-0.299602	-0.32375	0.563884	-0.324806	1.3376	0.581394	-0.348157	0.154214	-0.354966	0.893209	-0.214096	-0.636958	0.791737	0.155225	-0.0179647	-0.737435	0.139863	-0.798208	0.150399	-1.08337	0.183202	-0.0757399	0.191871	-0.0901715	-0.217818	-0.154773	-0.119005	-0.192094	0.305093	-0.314697	0.0901036	0.319215	-0.401002	-0.243457	0.00309323	0.456411	-0.0121191	0.0872448	0.531248	-0.0722242	0.192182	0.50999	0.163651	-0.385462	-0.00300683	0.197035	-0.744613	-0.551796	-0.25746	0.121035	-0.215262	0.616387	-0.0803629	0.0777996	0.151499	0.0789636	-0.0183825	0.114172	0.0489692	-0.639161	0.252225	-0.384297	0.202718	-0.0613036	1.06811	-0.0698733	0.500719	0.328599	0.34036	-0.396294	0.0266763	0.104277	-0.259358	-0.324204	0.221422	-0.144006	-0.0137775	0.335493	0.16501	0.167482	0.00614556	-0.482023	-0.22547	0.398226	-0.201394	-0.062578	0.296928	-0.43453	-0.248668	-1.39881	-0.447256	0.265482	0.719735	0.114142	0.523907	-0.0836758	NA	-0.0985756	-0.342039	0.0933569	-0.564978	NA	-0.201753	-0.153181	0.636335	-0.482934	0.354704	0.0134352	-0.131719	-0.010417	0.0244472	0.355022	0.103881	-0.383517	-0.903072	-0.119488	0.231224	0.442271	-0.0450977	-0.411203	0.426752	1.04803	0.162717	1.05045	0.146166	0.176273	-4.24532e-05	-0.32528	-0.179112	0.252865	-0.312729	-0.346146	-0.698926	0.509645	-0.402372	0.339789	0.258084	-1.02225	0.118945	-0.135471	4.10668e-05	-0.0107303	0.121134	0.310629	0.351494	0.186533	-0.502471	-0.195084	0.110808	-0.118005	-0.29337	0.000612685	-0.110857	0.116117	-0.302545	-0.0557973	-0.255377	-0.0224333	0.185758	0.371185	-0.338224	0.351447	-0.00588843	0.000974791	0.0496935	0.0275871	-0.191701	-0.322211	-0.157827	0.0696097	-0.0874595	0.373529	-0.307429	0.225118	0.012888	0.000171703	-0.0106495	-0.49415	4.35757e-06	-0.120414	0.0766924	-0.153225	0.0414628	-0.11171	-0.0574429	-0.132	-0.189139	0.164514	0.422769	0.525884	0.226861	-0.163031	0.143293	-0.092675	-0.290014	0.257817	0.0576587	0.199991	-0.244612	0.235374	0.0933276	0.108592	0.346321	-0.0985204	-0.261847	-0.252175	-0.0978091	-0.166273	0.119629	-0.0704434	0.00460426	-0.335669	0.0229451	-0.162857	-0.00884161	-0.115251	0.212365	0.194899	-0.0847475	0.336542	0.156809	-0.0759702	0.0372182	0.0223006	0.224302	-0.0321396	-0.233328	0.291625	-0.0649733	0.414971	0.0678966	0.355903	-0.00750526	-0.462322	0.272321	0.517536	-0.278526	-0.343607	0.561142	0.0202729	0.348026	-0.0634028	-0.0612154	0.300328	-0.361494	0.000202951	0.0582117	-0.171977	-0.0802664	0.0186333	0.124002	-0.0282859	0.210524	-0.145954	0.113344	0.155233	0.242988	-0.26418	0.309542	0.235005	0.487884	-0.00836777	0.172075	-0.0792201	-0.166864	-0.515013	0.356148	0.0404536	-0.0842094	0.334567	-0.0740622	0.0804599	-0.0661863	-0.0421453	-0.080363	0.0506425	0.448841	-0.022126	-0.245408	-0.329003	0.0658004	0.185609	0.170297	0.213645	-5.38087e-06	-0.194121	-0.0549443	-0.0544612	0.153907	0.31174	0.232716	-0.148823	-0.232183	-0.113661	-0.288287	-0.114482	-0.333625	-0.00303889	-0.367492	-0.27362	0.0706164	0.0893483	-0.137147	-0.251054	0.00711373	0.235391	-0.0153799	0.122886	0.0594609	0.0750327	0.017378	-0.488996	0.138613	-0.0895586	0.0480055	0.0690162	-0.269169	0.327769	0.362162	0.0662659	-0.0852919	0.0117756	-0.0696735	0.180116	-0.486749	-0.169273	-1.2232	-0.0638877	-0.269852	-0.36441	-0.292726	-0.84519	-0.68326	-0.196955	0.694396	-0.137604	0.427552	0.0366058	-0.0392483	0.714955	-0.299203	0.0498152	0.268935	0.992432	0.639647	0.0657974	0.14304	0.18669	0.21681	-0.00232468	0.369347	0.52161	0.00232323	0.109394	0.325722	-0.449235	-0.226093	-0.248286	-0.312722	-0.459113	0.332381	0.244461	-0.235298	-0.00294387	0.016363	0.0726393	0.0693809	0.447757	0.510686	-0.0270661	0.28578	-0.0381138	0.0464031	-0.452315	-0.502445	-0.0638566	0.00294371	-0.118204	0.275596	0.251303	-0.301825	-0.278752	0.0891109	0.219625	0.106787	0.206188	0.217535	0.467962	-0.868228	0.0735715	0.0406863	-0.102332	0.163803	-0.431718	0.295398	0.113631	0.0198386	0.306573	-0.0103096	0.105191	-0.848392	-0.264534	1.15187	-0.699605	-0.0325464	-0.100844	0.256082	-0.0192515	0.392195	-0.543813	-0.402923	-0.295358	0.0327738	-0.0132454	-0.57253	0.350127	TRUE	0.630367	0.532907	0.991869	0.512522	0.678607	-0.00505839	-0.0472682	-0.0422098	grey|AllKmeAvg:-0.0173
HMGB3|O15347	tr|E9PES6|E9PES6_HUMAN;tr|E7ES08|E7ES08_HUMAN;tr|E7EQU1|E7EQU1_HUMAN;sp|O15347|HMGB3_HUMAN	5;5;5;5	5;5;5;5	5;5;5;5	High mobility group protein B3 (Fragment) OS=Homo sapiens GN=HMGB3 PE=1 SV=1; High mobility group protein B3 (Fragment) OS=Homo sapiens GN=HMGB3 PE=1 SV=1; High mobility group protein B3 (Fragment) OS=Homo sapiens GN=HMGB3 PE=1 SV=1; High mobility group p	4	5	5	5	20.9	20.9	20.9	17.522	153	153;188;193;200	0.00063091	4.5817	91275000000	46	481																																																																																																																																																																																																																																																																																																																																																																																																																																					FALSE
ACTN4|K7EJH8	tr|K7EJH8|K7EJH8_HUMAN	17	2	2	Alpha-actinin-4 (Fragment) OS=Homo sapiens GN=ACTN4 PE=1 SV=1	1	17	2	2	85.2	18.7	18.7	21.43	182	182	0	38.201	91223000000	1232	7	5	0.0812834	0.261393	0.102152	-0.766915	-0.161277	-0.234702	0.0662762	0.319917	-0.244859	-0.430204	0.0982619	0.337679	-0.199162	-0.0399617	0.0709041	0.133745	0.612725	0.781443	-0.388428	-0.756584	-0.000170433	-0.192898	-0.363311	0.385971	-0.0466918	-0.227013	0.217231	-0.0716103	0.616566	0.0672023	0.0824197	-0.0273342	0.335796	0.342064	0.145077	0.606475	0.442913	0.480369	-0.11795	-0.196214	-0.0251566	-0.118403	-1.18564	-0.894457	0.0611176	-0.198213	0.0434089	0.269647	-0.147657	-0.266216	0.0130718	-0.563044	0.375442	0.135772	-0.0156957	-0.329729	-0.211165	0.53565	0.0296806	0.409413	0.125018	-0.013972	-0.177995	-0.0229481	-0.028638	-0.518506	0.113189	0.0413883	0.606823	NA	-0.0964347	0.0411782	0.331264	0.259708	0.125629	-0.311178	0.30619	-0.354191	-0.0289702	0.0790395	-0.219777	-0.00439312	-1.58568	0.31956	0.253843	-0.163107	-0.172339	0.232797	0.201663	-1.21044	-0.595223	-0.977917	0.616283	-0.117639	0.243565	0.348733	0.45735	NA	NA	0.171382	-1.4966	0.447249	-0.596114	0.00388785	-1.28532	0.216018	-2.15019	0.788993	NA	0.659807	-0.063076	0.0159015	NA	-0.0501917	0.270069	-0.381266	0.373683	0.343764	0.156533	0.26286	0.109989	0.0290049	-0.416478	0.308552	0.693708	-0.324171	0.259509	0.0810941	0.205065	-0.69978	-0.0294392	-0.55979	0.0706179	-0.61114	0.407331	-0.522494	-0.0225393	-0.783543	-0.659857	-0.961897	-0.343505	0.152573	-0.517593	0.076559	0.431171	0.121124	-0.0976963	-0.42338	-0.511102	-0.203024	-0.268564	0.136281	0.0988769	-0.00530718	0.152341	0.712621	-1.77048	-0.209031	0.168283	0.107875	-0.185172	0.0189016	-0.153369	-0.143981	0.188488	-0.298657	-0.338687	-0.358392	-0.156804	0.169327	0.25827	0.129323	0.114768	0.331959	-0.49541	-0.0268955	-0.111864	-0.116848	0.0849248	0.0871245	-0.484647	-0.0473019	-0.0512607	0.0705931	0.384283	-0.158257	0.467761	-0.10781	-0.0701291	0.0497822	-0.226587	0.124939	0.0337883	-0.285684	0.225666	-0.132963	-0.267505	0.308549	0.431031	0.472381	-0.0350642	-0.526244	-0.133695	0.146781	0.304489	-0.235201	-0.227592	-0.166815	-0.208061	0.0437191	0.400831	0.131166	-0.10355	-0.0190202	-0.332083	0.336649	-0.50547	-0.502445	-0.306995	-0.360459	0.169208	-0.00147641	-0.4994	0.0641994	0.145859	0.273976	-0.140835	0.145901	0.0904535	0.234591	-0.0575784	-0.132779	0.22246	-0.0252195	0.248303	0.000104946	-0.206543	-0.398107	0.0264485	0.174911	0.283172	0.0704275	0.144585	0.186733	0.0531678	0.0944405	0.179165	-0.251033	0.326596	0.270569	0.29464	0.24098	0.342023	-0.439054	0.0175317	-0.137532	0.0274411	-0.151009	0.212042	-0.0902786	-0.376341	-0.638787	-0.215481	0.227519	-0.31671	-0.187311	0.0363178	0.115666	-0.26726	-0.122254	-0.409021	-0.22442	-0.31088	0.225413	0.0379315	0.163618	-0.580745	0.134529	0.132623	-0.148406	0.208496	-0.17675	-0.301151	-0.188054	0.0996102	0.296961	0.120292	0.119131	-0.0983612	0.0851831	0.36393	-0.276756	-0.239138	0.0860439	0.14949	0.225515	0.230997	0.398069	0.294787	-0.0497513	-0.510579	0.167839	0.388102	-0.515108	0.459269	-0.151207	0.0191499	0.144099	0.0279369	-0.000446181	0.186666	-0.459469	0.116128	-0.288029	0.389016	-0.596859	0.293044	-0.0806344	0.360137	0.0419993	-0.226645	-0.0235302	-0.203982	-0.328256	-0.288729	0.428696	0.208246	0.0984237	-0.280352	0.0975415	0.26552	0.614476	0.979302	0.818926	0.0386307	-0.836036	-0.0316231	-0.0621994	-0.0462696	0.363093	0.108434	-0.529549	-0.675006	-0.837784	-0.578605	-1.1748	-0.538415	-0.125042	-0.602271	0.0368662	-0.534588	0.0860246	0.330456	0.651976	0.458882	0.168207	0.13201	-0.193741	-0.473926	-0.33488	0.0312822	-0.286133	-0.655088	-0.390435	0.162539	0.920043	0.295353	-0.0426484	0.972237	-0.166607	-0.0891475	-0.237432	-0.270834	-0.412333	-0.187624	0.153965	-0.104399	0.857185	0.370247	-1.29459	0.35394	0.271541	-0.379206	0.563718	-0.620047	0.0966735	-0.443858	0.59275	0.474521	-1.22105	0.3633	0.429359	-0.65465	0.946594	0.421462	-0.630296	0.0423062	-0.0556624	0.717925	0.534622	-0.141601	-0.244756	-0.992248	-0.125719	-0.662145	0.95494	0.227991	0.634265	0.638419	0.166444	0.12988	1.22726	-0.71442	0.0844597	-0.620466	-0.327271	-1.06124	-0.430696	-0.20483	TRUE	3.07608	0.0472037	0.100323	0.134495	0.997299	0.105663	0.101308	-0.00435495	grey|AllKmeAvg:-0.0028		yellow
PPP1R21|Q6ZMI0	sp|Q6ZMI0|PPR21_HUMAN;sp|Q6ZMI0-2|PPR21_HUMAN;sp|Q6ZMI0-5|PPR21_HUMAN;sp|Q6ZMI0-3|PPR21_HUMAN;sp|Q6ZMI0-4|PPR21_HUMAN;tr|F8W7E1|F8W7E1_HUMAN;tr|F8WBY8|F8WBY8_HUMAN;tr|H7C1Y1|H7C1Y1_HUMAN;tr|F8WE40|F8WE40_HUMAN	36;33;31;27;19;3;3;3;2	36;33;31;27;19;3;3;3;2	36;33;31;27;19;3;3;3;2	Protein phosphatase 1 regulatory subunit 21 OS=Homo sapiens GN=PPP1R21 PE=1 SV=1; Isoform 2 of Protein phosphatase 1 regulatory subunit 21 OS=Homo sapiens GN=PPP1R21; Isoform 5 of Protein phosphatase 1 regulatory subunit 21 OS=Homo sapiens GN=PPP1R21; Iso	9	36	36	36	61.9	61.9	61.9	88.313	780	780;769;738;574;363;40;53;116;54	0	245.99	91147000000	1799	18	6	NA	-0.441253	0.191674	-0.137463	-0.353714	0.165703	-0.157489	-0.700957	-0.0156167	-0.453054	-0.0742236	0.365674	0.0455419	0.16584	-0.52124	0.00460873	-0.0210293	0.0709928	-0.643648	0.0387395	0.227017	-0.385941	-0.0561835	0.18725	0.194063	-0.00831126	0.00172461	-0.258311	-0.384124	0.144762	0.887958	0.136186	0.279039	0.576346	0.368578	-0.536248	-0.0197844	-2.58924e-08	-0.074689	-0.239735	-0.0367106	-0.0612852	-0.250814	0.0330347	0.24441	-0.373006	-0.0943463	-0.00914707	-0.325892	0.425319	-0.451684	-0.382108	0.0656406	-0.235599	-0.261126	-0.420894	0.0229955	0.100415	0.154652	0.329014	0.0319248	0.134419	0.0177479	0.147818	-0.280348	0.0234934	-0.020898	-0.0115639	0.583994	-0.0833595	0.110498	-0.58929	-0.189792	-0.28714	0.112955	0.0794629	-0.0441453	-0.126103	0.114626	-0.362718	0.894681	0.0373038	0.800908	0.304961	0.392456	0.0203684	0.181745	-0.445318	-0.0554472	-0.624191	-0.273758	-0.00716773	-0.372599	-0.85899	-0.754489	0.0996496	-0.359602	0.173839	0.00234595	-0.743607	0.866485	-0.873917	0.275328	0.384074	0.596043	0.261996	0.0629153	0.649755	0.026747	0.205558	0.0664547	0.172231	0.234402	-0.00157126	-0.032707	-0.159577	0.0316516	0.093027	-0.00199557	-0.711172	0.305026	-0.226862	0.0981078	0.219268	1.13822	-0.00119208	-0.746552	0.15524	-0.753184	0.251274	-0.194154	-0.204549	-0.278602	-0.190513	-0.431666	-0.12519	0.121023	0.297572	-0.238545	0.338775	0.140959	-0.180712	NA	0.221964	0.359562	0.0390028	-0.0486227	0.272338	-0.209487	-0.841037	0.346794	0.139534	-0.334479	NA	NA	NA	NA	-0.667614	0.0164048	-0.029179	0.324566	-0.364429	0.122786	-0.0134638	0.147096	0.134759	0.0835021	0.0143925	0.21728	0.27345	-0.155477	0.0290957	0.098998	-0.111319	0.0677105	0.106427	-0.0512371	-0.500956	-0.0485609	-0.00860132	-0.0779499	-0.226709	0.161556	0.238739	0.150422	-0.0697195	0.31587	-0.194826	-0.0318951	0.0310541	0.251234	-0.31382	-0.0389175	-0.113299	-0.138717	0.296654	0.154466	-0.0200173	-1.5062	-0.209974	-0.140378	0.309262	-0.224265	0.225957	-0.164852	-0.204026	0.178764	0.128048	0.0101312	0.0543125	-0.194274	-0.641394	-0.0404728	0.0695751	-0.175919	0.162765	-0.0112184	0.0432452	0.15971	-0.000875374	0.18678	-0.00628483	0.237209	0.0731455	-0.234158	0.134363	0.114319	-0.0863044	-0.403243	-0.0391634	-0.138968	-1.4489	-0.459356	-0.0133636	-0.16144	0.190191	0.32517	0.0331472	0.0524289	0.0946122	0.310329	-0.0907323	0.143312	0.022351	0.0394898	-0.000386198	0.000387806	0.0600883	0.134452	-0.0879836	-0.00801405	0.232941	-0.323925	0.021049	-0.163796	0.00420271	0.0563152	-0.00162058	-0.582633	0.0317348	0.031226	-0.133487	0.0669857	-0.0191918	0.34311	-0.00281596	-0.0482902	-0.0197138	-0.0144378	0.1454	0.183487	0.160775	-0.686102	-0.306691	0.0395228	0.0922957	0.272698	0.262378	-0.0960929	-0.13365	-0.141687	0.0949924	0.102914	-0.223547	0.236547	-0.815229	0.148323	0.265363	-0.133519	-0.0608296	-0.0732813	0.241108	-0.296708	-0.107658	-0.0807276	-0.0986311	0.544371	0.118155	-0.0834945	-0.303297	-0.138249	0.0499078	-0.0691607	0.329178	-0.381798	0.17692	0.0791317	-0.2999	-0.473379	0.0661937	0.133595	0.187704	0.0847115	0.15463	-0.107072	0.238186	-0.253593	0.015006	0.3036	0.0151903	-0.0732009	-0.227038	0.0269218	0.129461	0.25396	-0.36241	0.360118	0.226147	0.0548017	0.282064	0.526516	-1.03988	-0.396465	-0.0683716	0.11951	-0.128859	0.0417981	0.0433281	0.166929	-0.149826	-0.0394508	-0.0326814	0.145743	0.0675954	0.0484048	-0.162686	-0.204111	0.166696	0.0177697	-0.265924	-0.017769	-0.348199	-0.546631	-0.212506	-0.334604	0.238796	0.232355	0.38937	0.0680566	-0.103723	-0.174415	0.0585766	0.0360009	0.365999	-0.704928	0.149835	-0.16173	-0.321296	-0.0983988	0.132594	-1.17947	0.391017	-0.787031	-0.203366	-0.0401352	-0.592289	-0.511591	0.793595	0.0706494	0.291585	0.626073	0.0374889	0.0948434	0.546706	0.715985	-0.318022	-0.361405	0.399522	0.192445	0.567292	-0.120928	-0.13018	-0.217881	-0.175203	0.561284	-0.338043	-0.0560572	0.121484	0.285104	0.878309	-0.100993	0.435606	-1.71606	0.56554	-1.29022	0.0929527	-0.280197	1.24255	0.947503	0.746152	-1.29172	0.48572	0.0563173	0.380389	-1.7861	-0.278446	-0.282716	-1.3364	-0.0721216	TRUE	1.08262	0.339674	0.330395	0.998536	0.495277	-0.0642702	-0.00240144	0.0618687	grey|AllKmeAvg:-0.0229
HNMT|P50135	sp|P50135|HNMT_HUMAN;sp|P50135-2|HNMT_HUMAN;sp|P50135-3|HNMT_HUMAN	15;7;6	15;7;6	15;7;6	Histamine N-methyltransferase OS=Homo sapiens GN=HNMT PE=1 SV=1	3	15	15	15	49	49	49	33.295	292	292;126;51	0	66.553	91126000000	730	44	29	0.255628	-0.357016	-0.169028	0.263275	0.332112	-1.18333	-0.520791	NA	NA	-0.763819	NA	0.509896	-0.048119	-0.143615	-0.229847	-0.0580926	0.412596	0.863361	0.111738	0.31683	-0.0471296	0.0814689	0.399361	-1.11014	0.479586	0.413369	-0.911226	-0.456194	0.337879	NA	-0.959182	0.146874	0.0936905	-0.5647	-0.480061	0.0337039	0.0226995	-0.651371	0.659748	0.340783	-0.460083	-0.782379	0.570262	-0.784361	-0.119952	0.789631	-1.06061	-1.10955	-3.85658e-05	0.560634	0.0494425	-0.838583	-0.463529	0.27532	-0.404678	-0.77404	-0.236872	-0.124	-0.0522426	0.194002	-0.136192	0.44177	0.243056	NA	0.373575	NA	0.014446	0.0396093	0.408171	-0.425376	-0.978528	0.396267	-0.021479	0.151664	-0.165392	-0.450471	NA	0.36707	0.327347	0.152628	0.0907025	-0.0219903	-0.125436	-0.923054	-0.0292682	-0.58114	-1.90706	3.35256e-05	-0.148687	NA	1.19565	1.34083	-0.778345	-1.27069	-4.65542	-0.142971	1.22119	-0.34856	0.917674	1.25655	1.04097	-0.548193	NA	0.31211	NA	-1.98166	0.535327	-0.260104	0.0897389	-0.0992744	NA	-1.76031	-0.72696	NA	0.00786369	NA	NA	0.342355	-0.223569	-0.334533	0.029778	0.0518536	0.63483	-0.137315	-0.412991	NA	-0.163476	-0.644832	-0.379649	0.218355	-0.299825	0.137948	-0.706192	0.4052	0.0740213	NA	0.106156	0.365444	0.791201	0.330213	-0.408717	-0.222804	0.151332	-0.688241	-0.0775091	-0.303575	-0.697474	-1.44867	1.12284	-0.407345	0.490497	0.8111	-1.32843	0.456291	0.172226	-0.136409	0.922776	-0.005395	0.0387305	-0.286277	-0.258663	-0.161465	-0.113353	0.177724	0.206934	NA	-0.255382	-0.257782	-0.010027	0.313648	0.169403	-0.187615	-0.0979763	-0.57599	0.502733	-0.0440198	0.0975805	0.154535	0.108351	0.0135236	0.308245	0.171075	0.217462	-0.0608428	-0.131698	0.0432707	0.293131	-0.16821	0.383692	-0.440699	0.127805	-0.200199	0.0176573	-0.5248	-0.0315619	-0.034468	-0.0961431	-0.274511	NA	-0.433896	0.443581	0.331466	0.24007	-0.147074	-0.0274682	0.29917	0.324816	0.0190789	0.273425	0.231644	-0.473526	0.250108	-0.0183896	0.226999	-0.0672401	0.333926	0.0871597	-0.0728924	-0.407719	-0.0552355	-0.220438	0.81324	-0.0924837	-0.174313	-0.000611056	-0.0971114	0.270667	-0.964585	-0.253282	0.133254	0.281039	-0.0985807	-0.149364	0.555012	-0.0783749	0.00111659	0.305452	-0.0745316	-0.628833	-0.545053	0.000605369	0.0830568	-0.869989	-0.0188651	-0.0426498	0.0572893	0.243811	0.177797	-0.16784	NA	-0.219775	0.0449665	0.214834	0.632694	-0.961966	-0.732727	0.285108	-0.498801	-0.0385817	0.0844864	-0.200295	-0.0817242	-0.0656487	-0.114777	0.0510356	0.186787	-0.431627	NA	NA	0.0556224	NA	-0.0566013	0.129234	NA	0.246405	-0.757691	-0.298561	-0.409778	-0.386703	0.384728	NA	0.160929	0.150525	-0.712947	-0.478392	0.474348	NA	0.0817289	-0.037751	0.0715675	NA	0.367201	0.667099	-0.718845	0.0587011	0.405313	-0.122745	-0.188524	0.336099	-0.301538	0.659158	0.845742	-0.456848	0.504673	0.376917	-0.233683	0.118756	0.533443	-0.594999	-0.36094	-0.550899	0.238736	0.0327465	-0.692896	-0.390501	0.423122	-0.376712	0.534954	-0.467332	-0.190165	-0.493156	0.124234	-0.265692	-0.0824372	-0.269766	-0.944291	0.300175	0.628522	-0.129139	0.12654	-0.443718	-0.180567	0.249911	-0.0655108	0.11485	-0.0237782	-0.0144633	0.331819	0.166727	-0.309299	0.354207	0.288998	-0.147306	-0.102729	0.0144608	NA	0.811817	-0.101399	0.0449207	-0.667829	-0.606385	NA	NA	0.661614	-0.742427	-0.355696	-0.602614	-0.200276	-0.392383	-0.0269242	-0.127978	0.405824	0.0261045	0.204616	-0.0041401	-0.270636	0.2391	-0.262527	1.27821	0.174093	0.411833	-0.0319264	-0.355183	0.220458	0.0524581	-0.153761	0.419273	0.384053	0.472504	0.119104	-0.751968	-0.339254	-0.418007	0.207849	0.172894	-0.636816	-0.323835	-0.130809	1.04076	-0.0774112	-0.394677	0.530914	-0.191644	-0.612663	-0.197401	-0.139516	-0.61576	-1.233	0.00413422	-0.577309	-0.800861	-0.575146	-0.121665	0.0969536	0.450397	-0.230007	-0.114744	-0.0888784	0.273952	0.0319676	-0.250536	0.271665	0.301577	-0.104782	0.561087	-0.0883662	0.556727	0.299826	-0.0577147	TRUE	4.73288	0.00931686	0.0222655	0.0640322	0.957177	-0.174949	-0.152507	0.0224418	M4 yellow|0.3635		blue
CARHSP1|Q9Y2V2	sp|Q9Y2V2|CHSP1_HUMAN;tr|H3BSW7|H3BSW7_HUMAN;tr|H3BUY4|H3BUY4_HUMAN;tr|H3BPY5|H3BPY5_HUMAN;tr|H3BNU9|H3BNU9_HUMAN;tr|H3BTK3|H3BTK3_HUMAN;tr|I3L3X8|I3L3X8_HUMAN	8;6;6;6;6;5;5	8;6;6;6;6;5;5	8;6;6;6;6;5;5	Calcium-regulated heat stable protein 1 OS=Homo sapiens GN=CARHSP1 PE=1 SV=2; Calcium-regulated heat stable protein 1 (Fragment) OS=Homo sapiens GN=CARHSP1 PE=1 SV=1; Calcium-regulated heat stable protein 1 (Fragment) OS=Homo sapiens GN=CARHSP1 PE=1 SV=1;	7	8	8	8	82.3	82.3	82.3	15.892	147	147;112;124;125;131;71;94	0	29.371	90919000000	997	4	1	0.54469	-0.878588	0.100065	-0.151257	0.620517	0.0583065	-0.24081	0.0642669	-1.03028	0.416247	-0.353036	-0.163383	0.219531	-0.670392	-0.445293	0.118143	-0.275946	0.693652	0.454967	-0.213928	0.384135	-0.388902	-0.0693249	0.174544	-0.0318161	0.14619	0.201973	-0.228098	0.519239	-0.324977	0.332815	0.207401	-0.119891	-0.348951	0.253813	-0.0350972	0.629678	-0.141624	-0.175395	-0.35551	0.105095	0.0169883	0.0996742	-0.495737	-0.243857	0.246497	-0.250709	0.0612759	-0.110867	-0.274717	-0.323748	-0.140961	-0.352556	0.143549	-0.130193	0.11678	-0.18521	-0.0366695	0.423005	0.145896	0.14961	-0.213266	-0.145121	0.0877914	-0.0469727	-0.133706	-0.699673	-0.356259	0.198248	0.0103979	0.0339638	0.261576	0.487081	-0.314302	-0.648653	NA	-0.0658346	0.0452469	-0.45083	-0.164266	-0.184496	0.297126	0.177913	0.0207626	-0.0389579	0.257719	-0.382097	0.271903	0.0160433	-0.0644132	0.470547	0.674573	0.586021	-0.97242	-0.0134306	-0.0184426	-0.159354	-1.18928	0.271311	0.0316485	0.45575	-0.283916	-0.954153	-1.3465	-0.171182	-0.538873	0.311106	0.395491	0.521891	-0.318353	0.126425	-0.264144	0.284229	0.220019	0.216147	-0.342036	0.0996761	0.183595	0.00332433	0.141915	0.136877	-0.276983	-1.09121e-05	0.214259	-0.0683385	0.269457	-0.429385	-0.364971	0.039677	-0.377159	-0.303974	0.00619666	-0.0510911	0.158911	0.257199	-0.707407	-0.133948	-0.132269	-0.368701	0.721128	-0.068595	-0.185778	-0.914214	-0.202952	0.11225	-0.348088	-0.036083	0.225425	0.212959	-0.0229744	-0.420299	-0.63183	0.0519574	0.0389425	-0.0915609	-0.695956	0.121259	0.0642399	0.139761	-0.326289	-0.213504	-0.0811485	0.238101	-0.086779	-0.357604	-0.188429	0.386685	-0.130851	0.343636	-0.0852858	-0.0138897	0.0803098	-0.0603189	-0.65831	0.388336	0.105463	0.193475	0.259035	-0.891059	0.153377	-0.106529	0.194323	0.00226717	-0.0599171	-0.74157	0.267348	-0.219415	0.324612	0.120617	0.326258	0.109577	-0.0732722	-0.218726	-0.0535409	0.475616	0.310311	-0.528709	-0.690701	-0.93556	-0.318799	0.116048	0.309548	0.0632008	0.137924	-0.0905039	0.315958	0.332383	0.286414	0.128731	0.312253	-0.0278485	0.332324	0.497593	0.560749	-0.339872	-0.224548	-0.0207735	0.0960582	0.192894	-0.21671	0.256522	-0.228219	-0.486557	-0.378281	0.166715	-0.0621743	-0.326513	-0.323153	-0.220992	0.0204528	0.475022	-0.230923	-0.16128	-0.307094	-0.794421	-0.267386	-0.196932	-0.0374378	0.431339	-0.0319503	-0.173987	0.278139	-0.466551	0.255193	0.334702	0.173507	0.0083521	0.0677639	-0.41269	0.066043	0.283475	0.170617	-0.0263348	0.289107	-0.201676	0.215007	0.344296	0.15541	0.0573634	-0.213712	-0.0305586	0.471357	-0.213892	-0.139415	-0.294034	-0.12413	-0.137649	0.0256233	-0.257888	0.143969	-0.203304	0.0122736	0.566466	-1.38137	0.13171	-1.13613	-0.0137392	0.283345	0.0299167	-0.0926555	-0.41861	-0.451418	0.394841	-0.199589	-0.0610955	-0.255145	0.029103	-0.263505	0.191798	0.403402	-0.342982	-0.333586	-0.317736	0.0419418	-0.185404	-0.407735	0.255416	-0.202325	0.277999	0.629959	-0.0086686	0.50717	0.273416	-0.149796	0.0909592	0.159113	0.138688	0.24751	0.124707	0.232876	-0.349112	0.217496	-0.03849	-0.251553	-0.0786107	0.13782	-0.385118	-0.373703	-0.0417509	0.0709557	-0.274883	-0.0562879	-0.0022889	-0.241024	-0.151391	-0.117089	-0.158469	0.496994	0.0697933	0.105964	-0.205563	-0.406399	-0.215848	-0.237538	0.123757	0.0375316	0.234112	0.198939	-0.175855	0.27067	-0.210983	-0.1528	-0.247171	-0.414679	0.269918	-0.501778	-0.324131	0.131284	0.104856	-0.248032	-0.565433	-0.0318273	0.50661	-0.45507	-0.890833	0.117665	0.306246	-0.386804	0.0802619	-0.0637398	0.328988	0.366264	0.0318062	0.134355	0.483706	-0.275822	-0.212639	-0.607263	-0.0486072	0.0164474	-0.881713	0.204495	0.518473	-0.26835	-0.468216	-0.285191	0.13744	-0.243216	-0.798071	-0.331761	0.460825	0.227173	0.260421	-0.240339	0.0903729	0.125069	0.320431	0.130582	-0.179791	-0.0963524	-0.196672	0.391363	0.0622925	-0.42254	-0.007752	0.336619	0.9887	-0.596517	-0.222496	0.429707	0.00772946	-0.162112	0.027851	-0.40673	-0.481521	0.111166	0.0367531	0.217595	0.511711	-1.14778	-0.359447	-0.214778	-0.603793	-0.0157144	-0.302193	-0.333726	-1.19553	0.875756	-0.174616	TRUE	0.896199	0.408906	0.374719	0.905968	0.734171	-0.0574151	-0.0186442	0.0387709	grey|AllKmeAvg:0.0193
AGFG1|P52594-2	sp|P52594-2|AGFG1_HUMAN;sp|P52594-3|AGFG1_HUMAN;sp|P52594|AGFG1_HUMAN;sp|P52594-4|AGFG1_HUMAN;tr|B8ZZY2|B8ZZY2_HUMAN;tr|C9J2I0|C9J2I0_HUMAN	17;17;17;17;15;11	16;16;16;16;14;10	16;16;16;16;14;10	Isoform 2 of Arf-GAP domain and FG repeat-containing protein 1 OS=Homo sapiens GN=AGFG1; Isoform 3 of Arf-GAP domain and FG repeat-containing protein 1 OS=Homo sapiens GN=AGFG1; Arf-GAP domain and FG repeat-containing protein 1 OS=Homo sapiens GN=AGFG1 PE	6	17	16	16	37.4	36.2	36.2	54.181	522	522;560;562;584;541;237	0	288.9	90900000000	1872	15	8	-0.131089	-0.38255	0.0476879	-0.505369	-0.143228	-0.00367654	0.14347	0.520957	-0.0049296	0.213902	-1.9538	0.18894	0.217067	0.120145	0.36236	0.319067	0.122149	0.032394	-0.174736	-0.24865	-1.15306	-0.565622	0.156329	0.201262	-0.221189	-0.231816	-0.0420705	-0.448524	-0.0964509	0.416862	0.685662	0.152775	-0.0157134	0.3812	-0.303775	0.322343	0.280193	0.394714	-0.0706024	0.0132572	-0.203145	-0.0518915	-0.116188	-0.142228	-0.267173	-0.261605	NA	-0.160111	0.0558289	0.306399	0.310043	-0.110261	0.264335	0.104008	0.430863	0.0334046	-0.0292207	0.247105	NA	-0.0311378	0.00251164	-0.133793	-0.203534	0.295649	-0.0504401	0.00843681	-0.0342158	-0.959665	0.200472	0.381056	-0.296155	-0.246222	-0.164769	-0.0078298	0.61003	NA	-0.284373	-0.0215111	-0.380932	0.19106	-0.0358647	0.281771	-0.27775	0.299155	-0.00251055	0.142109	0.133601	0.266859	0.327519	-0.568082	-0.381228	0.464717	0.708308	0.319653	0.26173	0.0996673	-0.156739	-0.625031	0.55536	0.055128	0.173978	0.140286	0.550051	-0.0436421	-2.23339	-0.471762	-0.950204	-0.322799	0.219126	-1.04969	-0.487255	-0.512909	0.166326	0.155822	-0.0140976	-0.242125	0.365032	-0.532311	-0.0558488	0.121828	0.0307496	-0.37185	-0.171158	-0.285311	0.378659	0.0314077	0.04083	-0.165855	-0.255545	0.0572562	0.579714	0.433497	0.179013	-0.0184581	0.0734287	0.463055	0.294696	-0.0736931	-0.431187	-0.0302572	0.067526	-0.259537	0.723265	-0.229844	-0.216838	0.38733	NA	0.223709	-0.189984	0.060967	-0.132301	-0.123146	-1.01434	0.144203	0.151411	0.0152317	-0.703024	0.167728	-0.389921	0.0258148	-0.692027	-0.17746	-0.0595707	0.114752	0.0592684	0.355613	0.114961	0.118357	0.0925127	-0.0500078	0.436623	0.0023883	0.00907656	0.000549187	0.00926135	0.0866838	0.197868	-0.290265	0.0189846	0.0309449	0.198808	-0.0285855	-0.288133	-0.207191	0.0627957	-0.160429	-0.0916474	0.0276255	-0.08802	-0.199461	-0.24974	-0.0902249	-0.0992061	0.062171	-0.0885781	0.0256812	0.0350388	-0.492557	-0.0317826	0.118678	0.0581024	0.214241	-0.759774	-0.0241386	-0.0237514	0.221658	-0.224842	-0.0363008	-0.397427	-0.0759546	-0.220255	-0.0784513	0.00219571	0.0814813	-0.201653	-0.0308957	0.0928126	0.0268226	0.0613524	0.0477865	-0.0445032	-0.00301538	-0.0993582	-0.09387	0.0438269	0.137477	-0.004343	-0.245612	0.155807	-0.305458	-0.267786	0.265793	-0.163456	-0.116537	0.0479153	0.0496954	0.0840244	0.186116	-0.0649389	-0.0148624	0.133743	0.195984	-0.13797	-0.37678	-0.216836	-0.062866	-0.152877	-0.017328	0.117148	0.0825629	-0.552422	0.0434344	-0.198986	-0.342417	0.154591	-0.12572	0.0423398	0.0801669	-0.30891	-0.112615	0.30294	0.0146489	-0.0636306	-0.254955	0.0224484	-0.0216142	-0.260196	-0.0207095	0.227918	0.344328	0.0185578	-0.0738482	0.0165681	-0.14686	-0.507035	0.157849	-0.142901	0.136438	0.160326	0.0515666	0.117594	0.0493326	0.230638	0.305392	0.101156	0.0359121	-0.0956272	-0.30985	-0.0221726	-0.0151284	-0.188699	0.344371	-0.0252948	0.26104	0.31153	0.118909	-0.137136	0.0760013	-0.144627	0.0110948	-0.0895438	-0.0504858	0.240342	-0.0750491	-0.0636478	0.283321	-0.0706525	-0.186363	-0.000546484	-0.125734	0.149103	0.255434	0.0843135	-0.0452293	0.290417	-0.528967	-0.188945	-0.00435033	0.113869	0.122528	-0.538892	0.062446	0.206671	-0.0934288	0.363985	0.109256	0.152055	-0.179292	-0.35221	0.0607563	0.377407	-0.52528	-0.641852	0.253786	0.296472	-0.186216	-0.436058	0.538049	-0.033956	-0.790293	-0.654439	0.181823	0.513799	0.459856	0.67076	0.585191	1.57805e-06	-0.198112	-0.772321	-0.634981	-0.831515	-0.303923	-1.21594	NA	0.305489	0.159759	-0.302862	-0.362063	-0.00206772	-0.0404066	0.881707	-0.779972	0.00671526	-0.322055	-0.0935826	-0.577269	0.295864	-0.465948	-0.453272	0.130653	-0.0762807	-0.518705	-0.115757	-0.346262	0.299398	0.403662	0.215087	0.0437837	0.359336	0.00109313	1.83094e-07	0.0616389	0.0522113	-0.184249	0.0714096	0.0251664	NA	0.43382	-0.3329	0.0290043	-0.07073	-0.17511	NA	-0.0620136	-0.609038	-0.00554781	0.111022	0.0839118	0.075884	0.371174	0.0432125	-0.27462	-0.0843295	-0.000206271	0.17092	-0.0921748	-0.118764	-0.149391	0.0178871	0.0345446	0.204749	0.123176	-0.13056	-0.361506	NA	-0.0646697	-0.199576	0.316492	0.208178	TRUE	1.35797	0.258341	0.945332	0.230116	0.499781	0.0129621	0.0678426	0.0548804	grey|AllKmeAvg:0.0144
NAA15|Q9BXJ9	sp|Q9BXJ9|NAA15_HUMAN;tr|A0A0B4J1W3|A0A0B4J1W3_HUMAN;sp|Q9BXJ9-4|NAA15_HUMAN;sp|Q6N069-5|NAA16_HUMAN	25;24;15;3	25;24;15;3	21;20;12;0	N-alpha-acetyltransferase 15, NatA auxiliary subunit OS=Homo sapiens GN=NAA15 PE=1 SV=1; N-alpha-acetyltransferase 15, NatA auxiliary subunit OS=Homo sapiens GN=NAA15 PE=1 SV=1; Isoform 2 of N-alpha-acetyltransferase 15, NatA auxiliary subunit OS=Homo sap	4	25	25	21	30.8	30.8	26.9	101.27	866	866;865;526;311	0	48.357	90899000000	458	155	93	0.156603	NA	NA	NA	NA	0.179463	0.0148503	-0.356815	NA	NA	NA	NA	-0.473027	NA	0.170987	NA	0.524349	NA	0.0219058	-0.174158	0.687947	-0.0386085	-0.00450813	-0.160908	-0.330791	NA	NA	0.80684	-0.0832717	-0.3447	0.746195	0.0963767	NA	-0.0426941	0.336193	NA	1.54573	0.157791	1.28898	NA	0.826916	-0.521751	-0.451752	NA	-0.150239	-0.446762	-0.0912753	-0.055009	0.547688	0.0433879	0.0133	-0.347349	0.224187	0.0295278	NA	-0.266534	-0.0113875	-0.0972071	0.292587	NA	NA	NA	-0.103902	-0.400019	0.453563	0.194776	0.780431	NA	NA	0.155305	NA	-0.0532728	-0.338522	-0.37881	-0.682678	0.195816	NA	NA	0.0603102	NA	0.00420119	-0.316647	0.562543	-0.219667	NA	NA	-0.295884	0.322674	-0.754211	-0.167331	NA	NA	NA	0.430401	NA	-0.105626	0.400599	NA	0.0748619	-0.236207	NA	NA	-0.00419928	NA	NA	-0.374857	NA	NA	NA	NA	-0.104099	0.202967	NA	NA	NA	NA	0.139034	0.108859	-0.21452	0.483019	-0.655549	0.17796	0.0590327	-0.621817	NA	0.191245	-0.502007	-0.0348139	-0.100729	NA	-0.0971187	0.733453	-0.0599228	0.0654215	-0.545855	-2.55574	0.0186993	-0.365499	0.382112	0.905477	-0.031035	NA	NA	NA	NA	NA	NA	NA	NA	NA	NA	NA	NA	NA	NA	NA	NA	NA	NA	-0.501952	-0.289421	0.231731	0.519574	-0.249253	0.483219	-0.35295	0.0758625	NA	-0.0782366	0.660437	0.187516	-0.199723	0.183345	-0.446466	0.0126697	0.0464807	0.228081	0.243894	-0.018468	-0.191878	-0.438241	0.201799	-0.358084	-0.600808	-0.15357	0.107643	0.422887	0.0802545	-0.400112	-0.366637	0.216945	0.223754	-0.82174	0.118021	-0.0311424	0.00943377	-0.64822	-0.0841359	-0.178641	0.277711	-0.0540118	0.134781	0.0573049	0.00395292	-0.263354	0.0616596	0.131533	0.0265088	0.172681	0.131367	-0.369983	0.0480368	0.95577	0.228459	0.0605902	0.0876947	0.433031	0.0300292	0.0290928	-0.202153	0.0591331	0.346798	-0.425854	-0.0357635	-0.0120486	-0.142757	0.261845	-0.0852887	-0.113108	-0.368939	-0.267672	5.92149e-07	1.0738	-0.753016	-0.394017	0.447887	-0.225894	-0.0473988	-0.137758	-0.13845	-0.605759	-0.129583	-0.327627	0.310881	-0.158595	-0.235156	-0.35396	-0.250636	-0.215174	0.122169	0.266063	-0.109431	0.504594	-0.119	-0.0867545	-0.053484	-0.33901	-0.0551746	-0.304217	0.396167	-0.0255376	-0.15028	0.272245	0.125642	0.131403	-0.343077	0.0592812	0.140894	-0.0373674	0.382386	0.225235	0.41263	-0.0622757	-0.0475153	0.0626812	-0.348013	0.0314274	-0.147701	-0.0806485	0.210816	0.379872	0.0607059	-0.0796297	0.586737	0.597778	0.544397	-0.168777	-0.344419	0.126012	-0.626576	0.306842	1.16355	0.199865	-0.165951	-0.494396	-0.21716	-0.17871	0.550574	-0.107572	0.280813	0.0781789	-0.0578187	0.129073	0.0410103	0.374888	0.04024	0.0705234	0.176529	0.0304219	-0.0990472	0.146835	-0.488136	-0.194826	0.436534	0.122869	-0.163955	0.0797484	-0.103937	-0.235985	0.0991602	0.0227669	0.996333	-0.471505	-0.627405	-0.0179916	-0.149579	0.440418	0.363676	0.240435	-0.0965117	0.285156	0.314531	-0.353436	0.477084	-0.144238	-0.493645	-0.0998192	0.209845	0.121644	0.143172	-0.0692214	-0.254468	-0.200178	-0.561316	-0.299769	-0.26996	-0.126368	0.0283999	-0.235996	0.13999	0.108249	-0.0154796	NA	0.325874	0.20591	-0.0752196	0	-0.477379	0.218486	0.128779	0.0299443	-0.558744	0.253057	NA	0.293636	-0.513157	-0.250069	-0.635139	NA	-0.897462	0	0.384798	NA	NA	NA	NA	-0.452938	0.358307	NA	0.245706	-0.452256	0.165789	-0.778595	NA	NA	NA	NA	NA	0.138526	NA	NA	-0.957931	NA	NA	NA	-1.16694	NA	NA	-0.770213	-0.46272	0.123101	0.360927	NA	-0.774886	0.588527	0.224404	NA	0.080828	0.0103869	NA	NA	0.220444	-0.270808	0.0906775	0.0270267	NA	-0.0926311	0.236183	NA	TRUE	2.57684	0.0775756	0.913975	0.0645658	0.223377	-0.0209326	-0.126433	-0.1055	grey|AllKmeAvg:0.0257
DDOST|P39656	tr|A0A0C4DGS1|A0A0C4DGS1_HUMAN;sp|P39656|OST48_HUMAN;sp|P39656-3|OST48_HUMAN;sp|P39656-2|OST48_HUMAN;tr|U3KQ84|U3KQ84_HUMAN	16;16;15;13;8	16;16;15;13;8	16;16;15;13;8	Dolichyl-diphosphooligosaccharide--protein glycosyltransferase 48 kDa subunit OS=Homo sapiens GN=DDOST PE=4 SV=1; Dolichyl-diphosphooligosaccharide--protein glycosyltransferase 48 kDa subunit OS=Homo sapiens GN=DDOST PE=1 SV=4; Isoform 3 of Dolichyl-dipho	5	16	16	16	50.6	50.6	50.6	48.799	439	439;456;438;419;154	0	134.91	90854000000	1684	11	9	0.192857	0.273159	-0.222662	-0.0194192	0.617487	-0.33126	-0.0178028	-0.214216	-0.105348	-0.494688	0.754266	0.166695	-0.259461	0.00219924	-0.39755	-0.744758	0.552596	0.0870462	0.123385	-0.509386	0.0513301	0.199341	-0.970474	-0.288995	0.143655	-0.171279	-0.0639025	0.254828	-0.00507957	0.147131	0.0173648	-0.398999	-0.170964	-0.0540784	0.366184	-0.0947663	-0.184305	-0.242419	-0.20056	0.0762429	-0.10599	-0.427221	0.0126336	NA	0.0920663	0.127433	0.39992	-0.153461	0.0503712	0.140798	-0.0910162	0.216457	-0.015984	-0.0175988	-0.532552	-0.241917	0.189987	0.113639	0.0303287	-0.00847138	0.0843799	-0.5893	0.0243846	-0.159257	0.0856223	-0.0130477	-0.0683477	0.4672	-0.128398	0.41074	0.0920741	0.260735	-0.307274	-0.18483	-0.221212	0.138756	0.0481076	-0.182975	0.157099	-0.258218	0.0291484	0.222137	-0.324814	-0.469826	-0.397577	0.262606	-0.145543	0.0512764	-0.436633	-0.313904	0.399828	0.00131548	0.435736	0.044347	0.411083	0.0517878	-0.00938725	-0.279976	0.381316	1.09836e-06	-0.212625	0.0989134	-0.534789	0.37371	-0.912695	-0.612403	0.398703	0.0363487	0.0540538	0.36784	-0.246181	0.168673	-0.189182	-0.216989	-0.104466	-0.170515	0.0791907	0.0625139	0.313294	-0.651732	1.24438	0.0732899	0.0624177	-0.0818058	-0.615087	0.0876098	-0.354134	-0.26456	-0.0611533	0.0482434	-0.385568	-0.207665	-0.156093	0.189168	-0.098992	-0.458066	0.0496112	0.557907	-0.192698	0.230578	0.150966	0.173763	-0.452173	-0.175306	0.359692	0.0214759	-0.178775	-0.334772	-0.401346	-0.140905	-0.146755	0.0713079	0.0740625	-0.325202	0.0451956	-0.536027	0.24253	0.206339	-0.102305	-0.0335391	-0.0782271	0.06062	0.0257008	0.043136	-0.115617	-0.0958273	0.0418158	-0.240192	-0.0971552	-0.0311161	-0.175327	0.0615107	0.0477555	-0.253962	0.0246118	-0.0870667	0.369484	-0.065852	0.0336211	0.214096	0.211856	0.065448	0.24813	-0.155467	-0.189202	0.0787421	0.123913	0.226681	-0.31176	-0.300099	0.085586	0.17206	-0.0812103	0.0754915	-0.295455	0.246889	-0.167679	0.00605076	-0.0419359	0.000460411	-0.0180434	0.0456464	-0.160813	-0.083345	-0.143654	-0.0226724	-0.0125334	-0.112903	0.076509	-0.00401869	-0.0625771	0.00444293	0.129992	0.18738	-0.0818135	0.154399	0.185477	-0.13187	-0.185087	0.17889	0.153573	0.286987	0.101307	0.236018	-0.0847056	0.211268	-0.0823693	-0.106994	0.135524	-0.00936944	-0.0355931	0.240944	0.226851	-0.00443918	0.16924	0.185855	-0.313318	-0.131071	0.0726097	0.0169405	0.317255	-0.0644099	-0.21825	-0.0520818	0.100525	-0.0458942	-0.126999	0.0231429	-0.130153	0.0659886	0.293524	-0.0699843	-0.26066	-0.212984	0.108383	0.185757	-0.0800098	-0.240086	0.120995	0.0449377	0.0435658	-0.0739766	-0.0250213	-0.0227063	-0.0981657	-0.0700153	0.0683948	-0.0265932	-0.143056	0.314594	0.0460054	-0.00887178	0.198263	-0.0152879	0.059236	-0.203877	-0.148244	0.100404	-0.215991	0.207316	0.0389205	-0.428663	-0.478626	-0.0391234	-0.041641	-0.180087	0.167464	0.176343	0.129938	0.0934664	0.0352472	0.176134	0.113935	0.321332	0.0281297	0.0946096	0.186366	-0.187246	-0.178866	-0.349769	-0.0800118	0.347567	0.216149	0.0716492	-0.133123	-0.194473	-0.35127	0.0184333	0.314314	-0.169603	0.0310512	-0.0249675	0.305909	0.257016	-0.0202256	-0.0468646	0.265613	-0.210627	0.0158028	0.273075	-0.285739	-0.105991	-0.132117	-0.0228799	0.155693	-0.288731	-0.134789	0.153007	0.0341549	-0.0341536	-0.384605	-0.527747	-0.144457	-0.287439	-0.513059	0.0804569	0.818519	-0.393037	0.307855	-0.797788	1.00545	0.181266	-0.0665205	-0.29509	0.316731	-0.975907	0.349152	-0.295967	1.0244	0.0395513	-0.101411	-0.459706	0.695696	0.477869	-0.343647	-0.0671924	-0.821568	0.7791	0.216907	0.417864	0.230023	0.178283	0.110776	-0.415161	0.753865	NA	-0.0475155	-2.21664e-08	NA	0.0424166	-0.748627	NA	-0.135136	0.522545	0.600162	0.324284	0.518775	-0.411801	0.766115	0.382878	-0.149553	0.737489	0.655217	-0.0156645	1.01597	NA	-0.375152	0.262156	0.998694	-0.461356	1.12147	0.159698	-0.540967	0.401694	-0.58445	-0.370584	NA	-0.563728	-0.721671	NA	-0.200116	0.267432	-0.329786	0.962386	-1.37949	0.357612	-0.671794	0.909692	-0.549008	-0.0850484	1.06557	0.359359	-1.13186	NA	-0.543188	-1.24121	-0.946339	NA	-1.37622	TRUE	1.92895	0.146626	0.581065	0.137104	0.702021	-0.0423688	-0.0836295	-0.0412607	grey|AllKmeAvg:0.0053
CLVS2|Q5SYC1	sp|Q5SYC1|CLVS2_HUMAN;sp|Q5SYC1-2|CLVS2_HUMAN	13;5	13;5	11;4	Clavesin-2 OS=Homo sapiens GN=CLVS2 PE=2 SV=1	2	13	13	11	48.9	48.9	42.5	37.999	327	327;181	0	184.7	90743000000	2206	13	3	0.0956074	-0.0092447	0.101142	-0.00692963	0.0753937	0.265201	-0.298143	0.0816533	0.00779078	-0.13014	0.087771	0.531611	-0.226008	0.0181378	-0.115612	-0.0164967	0.095799	0.218789	-0.270892	-0.47376	-0.148207	0.4387	-0.141112	0.463725	-0.208645	0.31942	-0.0791666	0.385618	0.072064	-0.0513605	0.279852	-0.171066	-0.402211	0.262821	-0.0625746	-0.507022	0.569883	-0.0453395	0.0954631	0.410022	1.02544	0.0411356	-0.516017	-0.0387234	6.30351e-07	0.0950642	0.970791	-0.298784	-0.278603	0.293247	-0.225284	-0.100312	0.232981	-0.300289	0.489204	0.222062	-2.0153	-0.299163	0.64399	0.584126	0.270304	0.341322	-0.0397763	0.986071	-0.0560998	0.00613262	0.119447	-0.227982	-0.0204623	-0.0406166	0.156596	0.391883	-0.238303	0.0165912	0.235196	0.0932315	-0.312691	-0.0569542	0.287142	-0.346226	0.0569905	0.203712	-0.387836	-0.331555	0.116133	-0.322301	0.286335	-0.173783	-0.0805662	-0.141027	0.173022	-1.45368	-0.493277	-0.00117518	-0.55455	-0.378886	-0.0151967	0.134225	0.183749	-0.217699	1.16727	-0.0209833	-0.0462602	0.69207	0.0111992	0.189438	-0.0451623	0.242696	0.821027	-0.325061	0.474972	-0.233269	-0.0922185	0.0869587	0.278677	0.352755	0.0843744	-0.052293	-0.0131337	0.410215	0.340978	-0.0865141	-0.244056	0.429555	NA	0.0325891	-0.0210074	0.0597343	0.162789	-0.30961	0.295019	-0.256494	-0.213039	0.195881	0.0209836	0.524872	-0.152059	-0.567198	-0.760958	-0.10033	0.172894	-0.103563	-0.282748	-0.194596	0.16142	0.282529	-0.140194	-0.130171	0.321066	-0.232112	0.09307	-0.21694	0.152186	-0.244901	0.164243	0.18563	0.595506	NA	0.116187	0.282206	-0.0599508	0.0562657	-0.0131563	0.019494	-0.141525	-0.0676621	-0.152674	0.0539887	0.0748264	-0.174866	-0.117049	0.0425935	0.103535	-0.274943	-0.27095	-0.0061832	-0.268016	-0.179778	0.0286157	-0.00293825	-0.398539	0.266918	0.070928	-0.219977	0.0912724	0.0639294	-0.00149878	0.193832	0.232981	0.0833987	-0.0357276	-0.0541715	0.158984	-0.0344613	-0.215124	0.312813	0.0309455	-0.364649	0.0665332	0.0565179	-0.0567231	0.166915	0.156344	0.163576	-0.0380494	-0.362209	-0.0700503	0.114075	-0.283452	0.161168	-0.0137495	-0.236783	0.101874	0.0159209	-0.0540272	-0.125928	-0.0466918	-0.0278375	0.0311363	-0.101014	0.0986045	0.222841	-0.0594304	0.0170655	-0.220544	0.0793902	-0.27317	0.036537	0.173886	-0.00838608	0.154995	-0.0633191	-0.161317	-0.167285	0.0956414	0.0606753	0.00877117	-0.138373	0.033911	0.0464141	-0.175869	-0.0370618	-0.12741	0.0338721	-0.0375089	0.201299	0.187536	-0.412308	0.336055	-0.0862751	-0.153638	-0.399679	0.0419364	-0.239443	0.121097	0.0166344	-0.0639727	0.130762	-0.162254	0.174589	-0.120356	0.209633	-0.0155336	0.035479	0.442833	-0.201935	-0.0110799	0.145753	0.16452	-0.132741	0.0268693	-0.190592	-0.0513248	-0.372279	0.364676	0.167329	-0.276227	-0.384198	-0.0552933	-0.356235	0.252266	0.353503	0.0874595	-0.117523	0.11521	0.0529569	0.34104	0.143902	-0.0891566	0.175678	-0.306836	0.18777	0.159341	0.026849	-0.25028	0.148358	0.146851	0.0262685	0.00149806	0.0357273	-0.0991485	0.263625	-0.0961851	-0.0670106	-0.169166	-0.269765	-0.29268	-0.0370548	-0.0128508	0.274577	0.211548	-0.034826	0.131155	0.35572	0.0144224	0.25294	-0.257002	-0.0242791	0.0631059	-0.20996	0.0301629	0.129773	0.0380295	-0.136561	0.229216	-0.149764	-0.216587	0.613009	7.77534e-05	0.0341184	-0.0372155	0.103958	0.332611	-0.0374741	-0.127563	-0.0316564	-0.492838	0.0347929	-0.39192	0.392807	0.260229	NA	0.0264102	0.315398	0.0406156	-0.0220213	0.230459	0.634353	-1.37932	-0.0199633	-0.0181516	0.545194	0.40977	0.0550578	0.476161	-1.80779	0.212288	-0.0737738	-0.147908	-0.00466589	0.055275	-0.0182773	1.1597e-06	0.110164	-0.219419	-0.16873	-0.0965278	0.104091	-0.615584	-0.343974	-0.714845	-0.116044	-0.249141	-0.210229	-0.0497209	0.152081	-0.221049	-0.23493	0.252938	-0.335586	-0.363876	-0.122593	0.179244	0.0470514	-0.015449	0.489673	0.0596548	-0.0619314	0.311794	0.100034	-0.0342034	0.352333	-1.07159	0.137392	-0.284641	-0.188888	-0.01667	0.28919	0.0573429	0.125751	0.247995	0.10176	0.0505398	-0.101512	0.322699	0.419496	0.705322	0.330747	-0.209433	0.541861	0.426968	-0.242611	0.128594	0.18401	0.277929	0.295475	0.225332	0.0154502	0.354597	TRUE	1.09179	0.336583	0.447954	0.474017	0.999939	0.0458654	0.0453855	-0.000479907	grey|AllKmeAvg:-0.0018
SNRPD1|P62314	sp|P62314|SMD1_HUMAN;tr|J3QLI9|J3QLI9_HUMAN;tr|J3QLR7|J3QLR7_HUMAN	4;2;1	4;2;1	4;2;1	Small nuclear ribonucleoprotein Sm D1 OS=Homo sapiens GN=SNRPD1 PE=1 SV=1; Small nuclear ribonucleoprotein Sm D1 OS=Homo sapiens GN=SNRPD1 PE=1 SV=1	3	4	4	4	54.6	54.6	54.6	13.281	119	119;75;44	0	119.18	90594000000	1723	0	0	-0.138702	-0.056087	-0.0500278	-0.247149	0.376899	-0.20397	0.197939	-0.0711846	-0.140919	-0.0688948	0.365703	0.513634	-0.347517	-0.312228	0.0920093	0.665157	0.205605	0.394667	-0.464063	-0.233302	0.230533	0.0539339	0.551217	0.00212553	-0.08861	0.261358	0.0520183	-0.0844228	-0.261974	0.13779	0.083242	-0.543392	-0.289528	-0.344259	0.199291	-0.164393	0.0905664	0.0343996	0.114094	0.18582	0.0116904	-0.962994	-0.236517	0.168625	0.582108	0.425316	0.234783	-0.283332	-0.133617	0.32835	-0.730254	0.27329	-0.568074	0.151173	0.0583448	-0.385103	-0.139854	0.293829	0.00593026	-0.379151	-0.0509378	-0.131951	0.262003	-0.0156915	-0.209967	-0.0913476	0.184884	0.300439	-0.114305	0.198369	-0.163295	0.109027	-0.00263674	-0.54563	0.0450564	0.0437745	-0.139907	0.0283088	-0.315101	0.0836556	0.000361018	-0.353646	-0.0509419	-0.178833	-0.143935	-0.0226548	0.0812838	0.169253	-0.0700789	0.0728361	0.809728	-0.796583	-0.048273	0.421018	0.212553	-0.385246	-0.0608139	0.528373	0.272217	0.515069	0.186366	0.23775	-0.197419	-0.143334	0.467887	-0.125788	-0.577771	-0.185933	-0.26599	-0.251597	-0.105893	-0.540008	0.0480213	0.02317	0.295469	0.14248	-0.163187	-0.385212	-0.0359715	0.133911	-0.0598392	-0.0568604	0.104816	-0.354367	0.330878	-0.0185527	0.591784	0.493963	-0.100734	-0.0332541	0.069956	0.254441	-0.00780605	-0.0175953	0.125999	-0.415225	0.466598	-0.426292	0.189891	0.238529	-0.0560057	-0.0145195	-0.000364221	0.276637	-0.591485	-0.413317	-0.008694	-0.107064	0.151016	0.335625	0.101719	-0.263897	-0.0988027	0.00447951	0.15453	0.0744748	0.337065	-0.0425487	0.160313	-0.120474	0.131179	-0.048379	-0.0113405	0.220741	0.303857	-0.0910045	0.282945	-0.285342	-0.00209002	0.114891	0.112865	-0.0344274	-0.0935097	0.000554666	-0.264586	0.0922491	-0.0353213	-0.177744	0.0213144	0.283675	0.125097	0.581542	-0.145068	-0.132016	0.163123	-0.277488	0.0651113	-0.123739	0.0231022	0.0908978	0.131586	0.0263447	-0.0113892	-0.0108669	-0.0213731	-0.0213576	-0.054584	-0.0526941	0.0314798	0.0288836	0.0683453	-0.0202098	0.183885	-0.0124856	-0.0775505	0.0861348	0.336357	-0.0187546	0.581859	0.241786	-0.325289	0.242786	0.186507	-0.287147	-0.0551028	0.0783304	0.173258	0.0103382	0.137497	-0.0478545	0.0402954	1.71517e-07	0.343068	0.377427	-0.061582	-0.128652	-0.344325	-0.0298544	0.236745	-0.0250809	-1.43351e-06	-0.246763	-0.164382	0.066121	-0.0289643	0.0835255	-0.106509	0.17283	-0.401426	-0.14281	-0.26357	-0.115196	0.200492	-0.0142259	-0.168536	0.432117	0.188045	-0.0464554	0.127244	-0.397256	0.100647	-0.0820774	-0.221346	-0.0155968	-0.0030405	-0.00611141	-0.0937246	0.171665	-0.281666	-0.1843	0.141236	-0.153152	0.222304	-0.0842856	0.12232	0.0928009	0.146517	-0.0262828	0.109116	0.16394	0.0207269	0.0489865	-0.0497343	-0.0829099	0.308522	-0.272745	0.0679644	0.159208	0.0323632	0.112363	-0.484126	-0.190447	-0.182576	0.238223	0.239418	-0.0311529	-0.0258176	0.241584	0.226414	0.420881	-0.0122217	-0.138157	-0.0374592	0.0702369	0.0592771	-0.190199	0.0678007	0.0229609	-0.308554	0.0911007	0.016293	-0.162389	-0.27952	-0.00525268	0.0166519	-0.0489907	0.0779602	0.117914	0.0488313	0.116223	-0.125052	-0.00448739	-0.123752	0.214861	-0.224766	0.265268	0.0710685	0.0803529	-0.209564	0.109304	-0.0581701	-0.202696	-0.0784844	0.111069	0.079621	0.0339407	-0.186708	0.06002	0.0788149	-0.433112	-0.399284	-0.45464	0.137683	-0.403728	0.108691	0.328123	-0.197125	0.248089	0.28485	0.281016	-0.322731	0.153975	-0.281798	0.169319	0.0338549	-0.285325	0.443947	-0.348772	-0.100915	-0.0117075	-0.509442	-0.380086	0.305898	0.427103	-0.197548	-0.206535	-0.365289	-0.245149	0.102438	0.156907	0.355267	0.0310928	-0.203373	0.0627455	-0.270702	0.210288	-0.00991775	0.0606121	-0.304568	0.251874	0.257838	0.154808	0.321773	-0.0637178	0.0693458	-0.145344	0.240692	0.0953768	0.0588578	0.326668	0.132634	-0.0730083	0.1777	0.267428	0.0396886	-0.264902	0.0759698	0.251538	0.00448194	0.139355	0.374482	-0.633822	0.427951	-0.149606	-0.0350514	-0.331533	0.00343956	-0.404525	-0.306634	0.33479	-0.183177	-0.182091	-0.459755	-0.00344213	-0.0403988	-0.312312	-0.143529	-0.551295	0.279853	-0.421166	0.836937	-0.678566	0.0244471	0.0106138	-0.00376388	-0.244207	-0.221372	-0.120442	-0.0323659	TRUE	2.14256	0.118647	0.917542	0.0997666	0.329381	-0.0119356	-0.0638426	-0.051907	grey|AllKmeAvg:0.0052
PNPLA6|Q8IY17-2	sp|Q8IY17-2|PLPL6_HUMAN;sp|Q8IY17-3|PLPL6_HUMAN;sp|Q8IY17|PLPL6_HUMAN;sp|Q8IY17-4|PLPL6_HUMAN;sp|Q8IY17-5|PLPL6_HUMAN;tr|M0R2C2|M0R2C2_HUMAN;tr|M0QYT1|M0QYT1_HUMAN;tr|M0QXH7|M0QXH7_HUMAN;tr|M0QYF5|M0QYF5_HUMAN;tr|M0QZK5|M0QZK5_HUMAN;tr|M0R2H4|M0R2H4_HUMAN	27;27;27;27;26;4;3;2;1;1;1	27;27;27;27;26;4;3;2;1;1;1	24;24;24;24;23;4;3;2;0;0;0	Isoform 2 of Neuropathy target esterase OS=Homo sapiens GN=PNPLA6; Isoform 3 of Neuropathy target esterase OS=Homo sapiens GN=PNPLA6; Neuropathy target esterase OS=Homo sapiens GN=PNPLA6 PE=1 SV=2; Isoform 4 of Neuropathy target esterase OS=Homo sapiens G	11	27	27	24	28.7	28.7	26.1	146.21	1327	1327;1365;1366;1375;1300;267;192;155;117;134;153	0	235.63	90435000000	1858	5	2	-0.0218319	-0.0346258	0.329178	-0.0502308	0.293886	-0.250868	0.0739947	-0.0267021	0.00374453	0.326891	0.389937	0.304909	0.312866	-0.150496	-0.103511	-0.0656183	-0.247186	-0.286459	-0.122272	0.0425438	0.0292124	0.436848	-0.219984	0.148673	0.423507	-0.280788	-0.391034	-0.22625	-0.507124	0.392544	-0.167195	0.565427	-0.0184918	-0.0240807	0.0584878	0.259394	-0.0203904	-1.12205	-0.428796	0.26242	-0.108271	-0.612964	0.455296	0.153218	0.0965739	0.198368	0.170112	-0.762948	0.62484	0.271417	-0.483259	0.515108	-0.172786	-0.00419846	0.507625	-0.259127	-0.115118	-0.976505	-0.670361	-0.106545	0.250064	0.0970276	-0.308705	0.00771665	0.0703766	-0.0584951	-0.613853	0.186198	-0.33701	0.259506	-0.570749	0	0.243389	0.0177026	0.255517	0.0388592	0.623555	-0.160748	0.358918	-0.0405013	0.0912003	-0.604224	0.123738	-0.266079	-0.947897	-0.0999699	0.592413	0.0114515	0.0622087	-0.339913	-0.108052	-0.070055	0.191467	0.166559	-0.09276	0.23836	-0.0559441	0.164064	-0.637628	-0.740522	0.821985	-0.472923	-0.253116	0.185938	-0.0627031	0.524128	1.21384	0.380547	0.0408155	-0.434017	0.408514	-0.220522	0.233909	0.18253	-0.00728395	-0.00550904	0.372375	-0.547263	0.308711	-1.46035	0.110593	-0.126598	-0.102746	-0.0431345	NA	0.241179	0.611012	0.977879	0.000137161	0.78079	-0.269433	-0.224597	0.362476	0.425759	-0.816317	-0.126788	-0.334454	0.503037	-0.0180848	0.820453	0.304194	0.110343	-0.0604977	-0.147819	0.0263445	0.337095	-0.601998	1.00027	0.614204	0.411215	0.274193	0.130599	0.0166754	-0.798976	-0.786126	0.212202	0.235652	-0.204925	-1.85873	0.503185	-0.229772	0.453455	-0.00860861	0.320249	-0.0104593	-0.0387518	0.357304	-0.0151733	-0.0520513	0.296073	0.147041	0.18346	-0.0307622	-0.025944	-0.0804987	0.0274543	0.0385484	-0.148709	0.11417	-0.00172371	-0.110922	0.197473	-0.0285503	-0.390136	-0.137755	-0.00259037	0.322741	0.0155634	-0.121873	0.367628	-0.0190327	-0.106074	-0.0330856	-0.0413946	0.306428	-0.331363	0.225104	0.0963952	-0.0560458	0.376136	-0.263411	-0.0553475	-0.0928475	-0.200793	0.0661395	-0.0843367	0.299143	0.0485719	0.0477824	-0.016985	0.258543	-0.117062	0.0191956	0.00832226	0.034499	0.0893123	0.175474	-0.101847	0.468137	0.0207964	0.122703	0.0859325	0.0169321	-0.00406995	0.389109	-0.105492	0.0397873	-0.2606	-0.0901426	0.179141	0.10681	-0.105873	0.142291	-0.0322789	-0.0940467	-0.694637	0.0478053	0.0904757	-0.685391	-0.0408652	0.316984	-0.0905507	0.0760249	0.456817	-0.402222	-0.189024	0.409137	0.156672	-0.414813	0.0346251	0.0989171	-0.647332	0.206001	0.249972	-0.347988	0.108696	-0.661631	-0.194317	0.0156212	-0.48006	0.229306	0.124274	0.142231	0.0745537	-0.31795	0.189041	-0.124556	-0.308119	-0.0704957	-0.5306	0.098513	-0.346876	0.434938	-0.438071	0.149161	0.199549	-0.212629	-0.153038	0.0691485	0.0608779	-0.703284	-0.148847	-0.225568	0.0624117	-0.600816	0.119716	-0.212265	-9.22743e-05	-0.0414112	0.0634639	0.602727	0.280275	0.181865	-0.250906	-0.22955	0.442591	0.0374926	0.0382449	0.232452	-0.698715	-0.384617	0.332539	0.427123	0.0456496	0.270473	-0.268817	-0.44551	-0.394565	0.480481	9.39532e-05	0.36183	-0.00353318	0.0945333	-0.92259	-1.03193	-0.372328	-0.00758764	-0.890694	0.269781	0.114266	0.0968102	-0.287674	-0.111115	0.222451	0.0156708	-0.0895986	0.0513145	0.113216	0.207212	NA	0.174587	0.234542	-0.476956	-0.0903384	0.240191	0.0326644	0.0324707	-0.531843	-0.0824705	0.274641	0.231951	0.225923	-0.224207	0.0963021	0.312188	-0.164293	-0.343042	0.162915	0.104537	0.339126	-0.2211	0.0208277	4.14938e-07	0.00714406	0.383102	-0.27556	-0.0226584	-0.00341691	-0.0174408	0.0304046	-0.365038	-0.538281	-0.185012	0.978688	0.410424	1.16176	0.370375	0.251428	0.408124	-0.0631687	0.482691	0.125573	-0.348366	-0.297368	-0.0193725	0.442806	-0.981863	-0.0334889	0.126327	0.313416	-0.0902965	-0.442698	0.936173	0.845981	0.0733769	0.951138	0.160823	-0.534392	-0.263694	0.435189	-0.225623	-0.22023	0.539031	-2.50124e-05	0.585155	-0.141059	-0.0970176	0.347425	-0.705583	-0.0363433	0.406095	-0.124128	1.10903	-0.104711	-0.46647	-0.0209821	0.523765	0.92241	-0.335477	0.0410783	-0.344196	-0.109011	-0.982255	0.17304	-0.974565	-0.307485	2.50122e-05	-0.118366	0.373817	TRUE	3.05369	0.048249	0.0696938	0.209708	0.919288	-0.101607	-0.0799327	0.021674	grey|AllKmeAvg:-0.0477
MAP7D2|Q96T17-4	sp|Q96T17-4|MA7D2_HUMAN;sp|Q96T17|MA7D2_HUMAN;sp|Q96T17-2|MA7D2_HUMAN;sp|Q96T17-5|MA7D2_HUMAN;sp|Q96T17-3|MA7D2_HUMAN;tr|A0A0A0MRW1|A0A0A0MRW1_HUMAN;sp|Q8IW50-3|F219A_HUMAN;sp|Q8IW50-2|F219A_HUMAN;tr|A0A0A0MRW0|A0A0A0MRW0_HUMAN;sp|Q8IW50-4|F219A_HUMAN	19;19;19;17;5;1;1;1;1;1	19;19;19;17;5;1;1;1;1;1	18;18;18;16;5;0;0;0;0;0	Isoform 4 of MAP7 domain-containing protein 2 OS=Homo sapiens GN=MAP7D2; MAP7 domain-containing protein 2 OS=Homo sapiens GN=MAP7D2 PE=1 SV=2; Isoform 2 of MAP7 domain-containing protein 2 OS=Homo sapiens GN=MAP7D2; Isoform 5 of MAP7 domain-containing pro	10	19	19	18	32.8	32.8	31.9	77.033	687	687;732;773;680;234;156;156;157;172;173	0	23.243	90178000000	367	196	177	NA	NA	NA	NA	NA	NA	NA	NA	NA	NA	NA	NA	NA	NA	NA	NA	NA	NA	NA	NA	NA	NA	NA	NA	NA	NA	NA	NA	NA	NA	NA	NA	NA	NA	NA	NA	NA	NA	NA	NA	NA	NA	NA	NA	NA	NA	NA	NA	NA	NA	NA	NA	NA	NA	NA	NA	NA	NA	NA	NA	NA	NA	NA	NA	NA	NA	NA	NA	NA	NA	NA	NA	NA	NA	NA	NA	NA	NA	NA	NA	NA	NA	NA	NA	NA	NA	NA	NA	NA	NA	NA	NA	NA	NA	NA	NA	NA	NA	NA	NA	NA	NA	NA	NA	NA	NA	NA	NA	NA	NA	NA	NA	NA	NA	NA	NA	NA	NA	NA	NA	NA	NA	NA	NA	NA	NA	NA	NA	NA	NA	NA	NA	NA	NA	NA	NA	NA	NA	NA	NA	NA	NA	NA	NA	NA	NA	NA	NA	NA	NA	NA	NA	NA	NA	NA	NA	NA	NA	NA	-0.914394	-3.29849	0.239005	-0.297283	-0.217379	-0.883627	0.331872	-0.269129	0.580504	-3.34814	-0.390905	0.825087	0.158174	-2.81865	0.965326	0.809725	0.420457	0.46688	0.553754	0.0320061	0.102763	-0.251424	0.172686	-0.214786	0.107001	-1.22039	0.297794	-0.0037481	0.170329	-3.27098	-3.39079	1.04125	-3.72902	0.375077	-0.102685	-2.52914	-0.0442807	-0.37151	-0.422938	-0.0842307	0.0926577	-0.352067	-0.332005	-0.290425	-0.0762272	0.397491	0.441941	0.142357	0.330145	0.370544	0.115749	-0.105823	-0.182661	-0.190357	0.0446106	0.371301	0.315054	0.00235872	0.144546	0.384419	0.479388	0.869147	-0.504358	-1.0065	-0.090692	-0.221551	-0.0750329	0.265679	0.680163	0.387276	0.141998	-0.0233755	-0.0741866	-0.0911385	-0.0396196	0.328936	-0.169712	0.348273	-0.121218	-0.248321	0.491723	-0.41024	0.290309	0.496381	0.295012	0.0468739	-0.0171756	-0.302439	0.0113289	-0.0839708	0.0839446	0.0796223	-0.207721	0.0693251	0.178087	0.0858778	0.298683	0.325657	-0.242913	-0.0604369	1.72973e-07	0.295452	-0.449491	-0.29689	-0.506085	0.119864	0.147631	0.0300396	0.472216	0.210653	-0.396442	-0.77665	-0.491661	NA	0.343789	-0.804711	-3.00662e-05	0.113278	0.267282	-0.0366527	0.104004	0.199082	-0.466281	-0.450715	-0.505385	-0.50189	0.144242	-0.341749	-0.0652025	-0.118004	0.0323232	0.256434	-0.135661	0.451841	0.138163	-0.1402	-0.0607136	-0.303877	-0.292173	0.0282354	0.15162	0.0271051	0.0618395	0.309369	-0.541836	-0.132827	-0.0511321	-0.303357	-0.193534	-0.0727403	0.169769	-0.360134	-0.0350634	0.169527	-0.288707	0.0932159	-0.0223788	0.0442388	0.0154903	-0.503122	0.290124	-0.179596	-0.346835	0.225069	-0.0257171	0.244609	-0.171434	0.00757482	-0.0353836	-0.0392666	0.182199	NA	-0.572525	NA	-0.206938	0.51743	0.141176	0.252246	0.608897	0.144122	-0.878712	NA	NA	NA	-0.710369	NA	NA	NA	NA	-0.183738	-0.335276	-0.00757482	0.565323	-0.487448	NA	NA	0.235232	-0.0721593	0.254259	NA	NA	0.387711	NA	NA	0.536109	0.266816	0.081788	0.158414	0.193429	0.194151	0.186887	-0.416158	NA	0.083084	-0.067142	-0.0722397	-0.085649	0.458892	-0.678006	0.275985	-0.498261	-0.164878	0.347947	-0.284624	0.0400876	0.524234	0.126914	0.319693	-0.014945	NA	0.121161	0.148362	-0.369432	-0.000608308	0.189729	-0.192878	0.0426473	-0.433233	-1.76923	-0.358448	0.358164	-0.412011	0.189241	0.125719	-0.360544	0.129123	-0.352509	-0.466143	-0.112112	-0.0738705	-0.45318	0.0464669	-0.315806	0.0353402	0.332143	-0.18046	-0.0894497	-0.154348	0.0867303	-0.193505	TRUE	1.18357	0.307971	0.51485	0.361146	0.906886	-0.104421	-0.156695	-0.0522739	grey|AllKmeAvg:-1e-04
IRGQ|Q8WZA9	sp|Q8WZA9|IRGQ_HUMAN;tr|M0QZP8|M0QZP8_HUMAN	19;4	19;4	19;4	Immunity-related GTPase family Q protein OS=Homo sapiens GN=IRGQ PE=1 SV=1	2	19	19	19	38.8	38.8	38.8	62.717	623	623;136	0	202.39	90158000000	2128	5	0	0.294319	-0.110502	-0.0875932	0.0627461	0.00780127	-0.323037	0.275	6.04401e-07	0.0711321	-0.195234	-1.30766	0.0467283	0.619605	0.0649347	-1.30329	0.0465158	0.371307	-0.409635	-0.110904	0.131663	-0.343454	-0.103546	0.272432	0.481266	-0.866041	-0.319934	0.00654945	-0.227537	-0.0841616	0.262057	-0.0167396	0.387955	0.432191	0.0189824	-0.156582	0.401447	0.209687	0.175836	0.298975	-0.131025	-0.0918368	-0.318815	0.172979	-0.491818	-0.219904	-0.195266	0.194012	0.151552	0.464918	-0.0707451	-0.0307807	0.477554	0.0158747	-0.028306	0.277925	0.142324	0.189409	-0.504524	-0.129653	-0.0613359	0.15199	-0.0940364	0.214493	0.30057	0.11408	0.0287957	0.358656	-1.00057	0.510874	0.173334	0.0515265	-0.537091	0.261073	0.190541	-0.224724	0.53486	-0.192982	-0.136228	-0.427294	-0.0945159	0.558918	-0.114558	-0.0251266	0.180812	0.399121	-0.135285	-0.388061	0.281325	-0.668707	-0.55459	-0.013832	-0.129277	-0.0111325	-1.72939	-0.206935	-0.22966	-0.618902	-1.71139	0.456185	0.402937	-0.0105458	0.641854	0.0820332	-0.799388	-2.02406	0.154638	-1.31797	0.643203	1.00958	0.302131	1.16699	-0.364686	0.746352	0.380716	0.0621679	0.824716	-0.382549	0.47737	-0.553833	-0.433619	-0.478149	0.25958	0.0283077	0.257132	0.0243713	0.0710117	0.00860097	0.0796742	-0.195265	-0.477162	0.170516	0.0421947	-0.597722	-0.300163	0.521385	0.382273	-0.547079	-0.132614	-0.198686	-1.22995	0.0509368	-0.0943282	-0.62954	1.04209	0.0544749	-0.0188297	-0.0471538	0.171706	0.181784	0.262342	-0.604912	0.659474	-0.435405	-0.153761	-0.149677	0.141647	0.380908	-0.292935	0.267895	0.014263	0.0753113	-0.0890648	-0.0367859	-0.0135535	0.0138962	-0.144214	-0.000309776	0.342327	-0.231157	0.0369485	0.0931464	0.301876	-0.105511	0.0111296	0.221513	0.0941616	-0.116242	0.00717737	-0.107494	-0.233641	0.0752229	-0.0373362	-0.175338	-0.03441	0.32796	0.131778	-0.0260614	-0.0821577	-0.216796	0.237984	0.269379	0.0244815	0.173084	-0.0852023	0.207001	-0.0777612	0.303302	0.113922	-0.0384824	0.0771222	-1.62188	0.0386632	-0.118835	0.0596301	-0.0234197	0.0292731	-0.214971	0.0454024	-0.0953368	-0.270179	0.357349	-0.130781	-0.0682976	0.252794	-0.0575596	0.0393523	-0.0404462	-0.274045	-0.0365677	-0.216244	-0.080764	0.0160059	-0.0270745	0.185492	0.28111	-0.415477	0.117939	-0.130911	0.216373	-0.203551	0.117804	-0.0140573	-0.387556	0.297855	0.0444392	0.360682	-7.17451e-05	-0.148236	0.26244	0.170353	0.0763825	0.174876	0.0431215	0.222411	0.208101	-0.121277	-0.192656	0.231345	-0.028233	0.0586427	-0.195635	0.33931	0.298051	0.435611	-0.331112	0.159483	0.00606554	-0.363326	0.140742	-0.192148	-0.121443	-0.0865555	7.17433e-05	0.0297178	0.27312	-0.168572	-0.0199376	-0.35982	0.124371	-0.182118	-0.0290804	-0.0387952	-0.250404	0.139049	0.209511	-0.000119429	0.127338	-0.0634641	0.0514444	-0.366776	-0.0529376	-0.0144619	-0.202328	0.0364951	-0.0325227	-0.102522	-0.0805699	0.180085	0.072227	0.0365541	0.127747	-0.0329376	0.446216	0.207193	0.269256	0.286078	0.472461	-0.0625357	-0.221341	-0.126702	0.00904777	0.0226291	0.124633	0.0668193	-0.162903	-0.185756	-0.0450622	-0.143702	0.0959616	-0.0978715	0.255418	0.0691801	-0.0643755	0.309125	0.146576	0.167581	0.0918745	-0.0651976	-0.120967	-0.0133447	-0.223002	0.203757	0.33984	-0.0952961	-0.166797	-0.0536539	0.356147	0.361204	0.385276	-1.69835	0.299472	-0.338159	0.274178	-0.00184976	0.077294	-0.524164	-1.15575	-0.770246	-0.128262	-0.423594	-0.167786	0.0955342	0.0695409	-0.311642	-1.01842	-0.759829	-1.3785	-0.229021	-0.500701	1.24759e-06	-0.281582	0.702196	-1.87322	0.744772	0.140941	0.59712	-0.116573	0.273522	0.0785384	0.300377	0.388042	-0.177461	0.025936	-0.307006	0.104218	0.215632	0.0439241	-0.0226694	0.279271	0.0412547	0.120055	0.20252	-0.327513	-0.00852994	0.0285311	-0.04081	0.117627	0.11978	-0.873323	-0.0345327	-0.265001	0.124727	0.161787	-0.0125985	-0.543953	-0.115856	-0.00124856	-0.393372	-0.0100857	-0.174397	-0.122248	-0.0923219	-0.0551816	-0.17355	-0.116256	0.0717146	0.27575	0.624314	0.228479	0.81195	-0.0307321	-0.262048	-0.347687	0.0977218	-0.00365148	0.267193	-0.0720669	0.501212	0.32859	-0.26613	0.526648	1.21246	-0.139433	-0.109558	0.00124915	-0.0662783	0.150671	0.296351	0.0963326	TRUE	11.9937	8.62636e-06	0.00163622	5.95586e-05	0.70907	0.162669	0.207334	0.0446651	grey|AllKmeAvg:-0.0045
C11orf54|Q9H0W9-2	sp|Q9H0W9-2|CK054_HUMAN;sp|Q9H0W9|CK054_HUMAN;tr|A0A087WT99|A0A087WT99_HUMAN;tr|E9PQS1|E9PQS1_HUMAN;sp|Q9H0W9-3|CK054_HUMAN;sp|Q9H0W9-4|CK054_HUMAN;tr|E9PPB5|E9PPB5_HUMAN;tr|E9PJU8|E9PJU8_HUMAN;tr|E9PIP1|E9PIP1_HUMAN;tr|E9PSC3|E9PSC3_HUMAN;tr|E9PLC5|E9PLC5_HUMAN;tr|E9PLB3|E9PLB3_HUMAN;tr|E9PR95|E9PR95_HUMAN	14;14;13;10;10;9;8;7;6;5;5;5;4	14;14;13;10;10;9;8;7;6;5;5;5;4	14;14;13;10;10;9;8;7;6;5;5;5;4	Isoform 2 of Ester hydrolase C11orf54 OS=Homo sapiens GN=C11orf54; Ester hydrolase C11orf54 OS=Homo sapiens GN=C11orf54 PE=1 SV=1; Ester hydrolase C11orf54 OS=Homo sapiens GN=C11orf54 PE=1 SV=1; Ester hydrolase C11orf54 (Fragment) OS=Homo sapiens GN=C11or	13	14	14	14	63.2	63.2	63.2	33.098	296	296;315;256;239;265;204;185;187;171;95;100;149;76	0	96.827	90140000000	1499	0	0	0.510487	-0.0457427	0.394824	-0.962425	-0.992804	0.446043	0.443397	-0.451855	-0.636658	-0.55681	-0.153196	0.059487	0.0298838	0.178265	0.310906	-0.157295	0.214515	0.443324	-0.00397134	-0.194314	-0.268361	0.501682	-0.212235	-0.352587	0.0230538	0.0681408	-0.124256	-0.0672211	0.446653	-1.2036	-0.548735	0.0749035	0.391572	-0.0186616	0.416983	0.331787	-0.592998	0.106035	-0.0960492	-0.303603	-1.77808	0.0521678	-0.544948	0.32524	0.105918	0.237392	-0.810791	0.259825	-0.030546	-0.220712	0.22594	-0.0310856	-0.352599	-0.372038	-0.0864453	0.444889	0.606459	0.460299	-0.437623	-0.0862055	-0.210633	-0.390929	0.133529	0.232504	-0.609859	-0.0286074	-0.133345	-0.122549	-0.112559	0.3512	-0.0449466	0.130615	0.0635297	0.00382396	0.228396	0.101274	0.476536	-0.0778956	0.320831	0.471835	0.00584552	-0.102021	0.0887799	-0.0638125	0.0728158	-0.619529	-0.0925816	-0.305455	0.346032	0.248966	0.0913446	-0.0318672	0.64363	0.133986	0.0539454	-0.146253	-0.0488907	-0.380991	0.539329	0.653719	-0.291908	-0.0185092	-0.12128	-0.504567	-0.265451	-0.772142	-0.348555	0.604525	0.102752	0.243845	-0.609575	0.57951	0.129119	0.485431	-0.246736	-0.227866	0.057732	-0.490449	0.175098	-0.54343	-0.32477	-0.069025	-0.417092	-0.816614	0.606193	0.187132	-0.0805193	-0.167995	0.374329	-0.230305	0.129814	-0.619875	0.014736	0.26784	0.127597	0.32732	-0.0420602	0.246434	0.340496	0.272047	-0.207089	-0.212629	-0.433543	0.0893747	-0.136716	-1.03294	0.398469	0.50098	0.842041	0.476536	0.244519	-0.446782	-0.168391	-0.223064	0.420518	-0.284083	-1.63538	0.199874	-0.545729	-0.232765	0.417646	0.1312	0.131493	0.277208	0.348771	-0.605109	0.494569	-0.0449595	0.111375	-0.370806	-0.237745	0.345514	-0.0751513	0.249005	-0.383444	0.559906	-0.287877	-0.0047929	-0.24135	0.165182	-0.216375	-0.316332	-0.286528	-0.0465451	0.0716284	-0.196143	0.286413	-0.335168	-0.0105908	-0.216093	-0.517963	0.11314	-0.353121	-0.551685	-0.0137349	0.100534	-0.243127	0.032558	0.146056	-0.369748	0.0165002	0.144779	-0.357684	0.789163	-0.652346	0.0998182	0.213168	0.413539	-0.0105281	-0.790374	-0.134874	0.210581	-1.61053	-0.18351	0.453621	0.152784	0.749946	-0.2914	0.26423	0.554655	-0.587536	0.253715	-0.838434	-0.945093	-0.492542	0.319229	0.280258	-0.233664	-0.361529	0.0157816	-0.712486	-0.576358	0.0750612	-0.0842836	-0.296387	-0.234846	-0.440977	0.225122	-0.13907	0.172397	-0.297108	-0.373188	0.0534479	0.24166	-0.134116	-0.296314	-0.238306	-0.17214	0.409249	-0.191833	0.346884	0.41634	0.0599928	0.512597	-0.455667	-0.140096	-0.0434062	-0.371411	0.0247813	-0.0302868	0.182568	0.257546	-0.483937	-1.00416	-0.227936	0.0822451	-0.299656	0.347606	0.143514	0.190211	0.161277	0.0404959	-0.861547	0.134645	0.0148059	-0.130173	-0.36914	0.243854	0.284438	0.295593	-0.74336	-0.60907	-0.336558	-0.546706	0.405599	-0.140624	0.0377383	-0.47884	0.146158	0.326808	-0.279771	0.111194	0.106488	0.185573	0.112028	-0.33958	0.627573	-0.143953	0.23451	-0.110013	-0.40876	-0.0854585	0.46917	0.0896821	0.00464617	-0.47365	-0.0512023	0.265102	-0.145395	-0.120439	-0.220425	-0.270556	0.0888621	-0.197871	-0.146184	-0.356316	0.397598	-0.944029	0.298067	-0.64431	0.278505	-0.495567	-0.2483	0.468196	0.324048	0.0285164	-0.0734957	0.0501524	-0.143423	-1.1136	0.310474	-0.1207	0.325538	-0.020183	0.669708	-0.178347	0.194167	0.25391	0.0351072	-0.28018	0.0664559	0.279725	0.584175	0.387191	0.108349	0.0200352	0.48555	-0.0371032	0.101744	0.225688	0.173764	-0.272356	-0.229554	-0.0624285	-0.309818	0.0557001	-0.389501	-0.0581378	-0.441027	-0.0964401	-0.674515	-0.360169	0.114269	0.261505	-0.662228	0.173202	0.343416	-0.294263	-0.811855	0.0593152	0.0228156	-0.134503	0.0229455	0.11982	-0.277676	-0.022963	0.482569	0.406903	-0.802336	0.057932	0.100468	-1.31639	0.342491	-1.44672	-0.184203	-0.613702	-0.075162	-0.17207	0.854862	0.305427	0.138907	0.325359	0.687309	0.147132	-0.160558	0.286413	-0.113614	-0.351011	0.280853	-0.714581	-1.14131	-0.0802186	-0.725273	0.412764	-0.145629	0.236412	-1.23438	-0.102225	0.524196	-0.285068	0.201189	0.326351	0.062317	-0.553541	-0.06435	-0.820638	-0.821795	-0.0895342	-0.457309	TRUE	4.64347	0.0101285	0.00695821	0.587272	0.211533	-0.149351	-0.0495453	0.0998059	grey|AllKmeAvg:0.012		blue
MESDC2|Q14696	sp|Q14696|MESD_HUMAN;tr|H0YLI4|H0YLI4_HUMAN;sp|Q14696-2|MESD_HUMAN	10;1;1	10;1;1	10;1;1	LDLR chaperone MESD OS=Homo sapiens GN=MESDC2 PE=1 SV=2	3	10	10	10	35.5	35.5	35.5	26.076	234	234;80;138	0	33.465	90101000000	961	2	2	-0.387494	-0.416833	0.126655	-0.716713	0.339584	0.0887657	0.592279	-0.564007	-0.450246	0.295575	-0.87941	0.00640188	0.622244	-0.161158	0.3097	0.38016	0.076348	-0.212246	0.0803932	-0.0930079	-0.353697	-0.122485	0.449743	-0.142002	-0.0889155	-0.0645643	0.032862	0.199279	-0.167267	1.57177e-06	0.152599	0.0835185	-0.0574292	0.215379	0.44005	0.190736	-1.06004	-0.139751	0.361502	-0.245059	-0.017296	0.326798	-0.0176507	0.121399	1.0073	-0.0291449	-0.153321	-0.389345	-1.11478	-0.0587317	0.129492	-0.0935971	0.548054	0.517489	-0.0512088	-0.0157891	0.541346	1.24329	-0.535238	0.0764351	-0.827193	0.0751942	0.2165	1.74486	0.235628	0.210022	0.132032	-0.653241	-0.344865	-0.874542	0.0515986	-0.817437	0.238042	-0.00126298	-0.197703	-0.0287191	0.0129048	-0.21014	-0.426638	-0.611695	0.227314	0.0968739	-0.377591	0.224952	-0.102086	0.127953	0.0825729	-0.489577	0.282432	0.0502045	-0.418031	0.409517	-0.348854	0.415821	0.437951	-1.69323	-0.265418	0.562406	-0.376568	NA	-1.12346	0.283513	0.178555	-0.654644	0.332812	-0.0701902	0.301187	-0.544783	-0.326635	-2.59654	-0.0974931	0.188138	-0.418371	0.380976	0.243285	-0.198537	-0.177659	-0.148896	-0.0787909	-0.281679	-0.25964	0.0462752	0.112001	-0.226371	-1.09234	-0.0210297	-0.045605	-0.123354	0.285147	-0.222308	0.248181	0.254781	0.0790297	0.00667541	0.308857	0.0699287	0.287224	0.130446	0.601016	0.32456	-0.0185737	-0.0784272	-0.263353	0.261552	-0.162709	0.151375	-0.306957	-0.211978	-0.116669	0.00997181	-0.0293557	-0.348593	0.159048	0.309617	0.115857	-0.0595367	0.486178	0.1928	-0.0199635	0.051049	-0.24884	-0.164372	-0.503416	0.244544	0.199605	0.334114	0.0864173	-0.00409679	-0.155052	-0.261384	0.0331663	0.0871708	-0.34704	0.312099	0.136837	-0.0272187	-0.108435	-0.186994	-0.531296	0.110434	0.104361	0.155641	-0.115244	0.00561823	-0.0292478	-0.245592	0.0417452	0.132074	0.197593	-0.076092	0.238161	-0.0780771	-0.0578698	-0.0527274	-0.732168	0.0730908	-0.0257227	0.00672085	0.0168482	-0.0122937	0.0946645	-0.553707	0.192254	0.0252871	-8.17364e-05	-0.105771	-0.339188	-0.310047	0.0720327	-0.0439149	-0.112459	0.00116449	-0.0112097	-0.226481	0.266633	0.0867323	0.124501	0.0602101	0.0738441	-0.0351414	-0.237762	-0.181219	0.302852	-0.112647	-0.204505	0.162315	0.251082	0.306557	0.0265437	-0.122821	0.0956398	-0.521148	0.0914728	0.0812504	0.0242669	-0.0854658	-0.209674	0.1326	-0.023534	0.00648818	-0.3737	0.155713	0.106603	0.414382	0.0235098	0.157961	-0.479215	0.108542	0.154349	-0.0215183	-0.0872636	-0.0613601	0.323517	0.175008	0.278325	-0.263578	0.043279	-0.0144269	-0.421399	-0.24864	0.355343	-0.15366	0.193613	0.00123157	8.24328e-05	-0.0247026	-0.209699	-0.19243	0.387592	-0.0897497	-0.162498	0.13763	-0.132198	0.292973	-1.38608	0.313768	-0.140877	0.105705	-0.0781963	0.113536	-0.128114	0.00525869	-0.00756559	-0.212044	-0.158807	0.0549137	0.377674	-0.0449122	0.219633	0.128392	0.292537	-0.0897937	-0.414409	-0.338328	0.133127	-0.0594792	-0.320827	-0.355701	-0.0872055	0.00548811	-0.00978558	0.121569	0.15344	-0.0378629	0.343264	-0.0133751	-0.226726	0.192085	0.435803	0.0884789	0.147606	0.0063042	-0.123373	0.0462259	0.148437	-0.13976	-0.00740468	0.180667	-0.136159	0.193119	-0.0698104	0.0688402	-0.237685	0.0662218	0.00568725	-0.22466	-0.607532	-0.0790587	0.18001	0.260564	0.510122	0.21509	-0.629795	0.298242	-0.0369699	0.00247246	0.0544596	0.25908	-0.176606	-0.14177	-0.220526	-0.3133	0.233622	0.862095	-0.424273	0.117677	0.172401	-0.180175	-0.466214	-0.222667	0.188363	0.0815249	0.499351	0.551068	-0.572145	-0.330738	0.644301	-0.401028	0.0667505	-0.0564228	-0.0396528	0.128989	-0.128828	-0.183376	0.196862	-1.17304e-09	0.351946	1.47484	0.315546	1.5325	0.365779	-0.0144144	-0.64102	0.213079	0.0192774	0.51255	-0.101495	-0.0218085	0.219822	-0.0134237	-0.175119	0.226385	0.086701	0.393654	-2.08084	-0.205289	-0.134953	0.0370506	0.244584	-0.278579	0.224789	-0.0859823	0.903385	-0.245904	-0.743738	0.674386	0.298432	0.0535386	-0.0475876	-0.290274	-0.164062	0.384153	0.281302	0.868373	0.0400634	-0.0500325	0.1098	0.113991	0.339906	-1.21763	-0.298377	0.67909	0.0628129	-0.599739	-0.140912	-0.586131	-0.123569	-0.0273216	NA	TRUE	0.365046	0.694388	0.669447	0.961424	0.881442	-0.0408718	-0.0131743	0.0276975	grey|AllKmeAvg:0.0062
ABHD12|Q8N2K0	sp|Q8N2K0|ABD12_HUMAN;sp|Q8N2K0-2|ABD12_HUMAN;sp|Q8N2K0-3|ABD12_HUMAN;tr|I3L294|I3L294_HUMAN;tr|I3L1V0|I3L1V0_HUMAN;tr|Q5T712|Q5T712_HUMAN;tr|I3L440|I3L440_HUMAN;tr|I3L380|I3L380_HUMAN	21;21;19;8;8;6;4;3	21;21;19;8;8;6;4;3	21;21;19;8;8;6;4;3	Monoacylglycerol lipase ABHD12 OS=Homo sapiens GN=ABHD12 PE=1 SV=2; Isoform 2 of Monoacylglycerol lipase ABHD12 OS=Homo sapiens GN=ABHD12; Isoform 3 of Monoacylglycerol lipase ABHD12 OS=Homo sapiens GN=ABHD12	8	21	21	21	59.3	59.3	59.3	45.096	398	398;404;360;159;194;187;105;118	0	103.03	90030000000	1541	2	0	-0.358096	0.622543	-0.133397	-0.898884	0.634467	0.347557	0.794704	-0.172448	0.0887795	0.0184994	0.655387	-0.815337	-0.269231	0.0291939	0.510323	0.319042	0.0826214	-0.0130546	-0.139007	-0.159534	0.515032	-0.100854	-0.936501	-1.14374	-0.66338	-0.238004	0.354324	0.696565	-0.292495	0.65817	-1.63202	0.231752	-0.339126	-0.00658977	-0.841433	-0.0106504	0.0739114	-0.819616	-0.216765	0.47613	-0.0141614	-0.924122	1.64351	1.01024	-1.1197	-0.530764	-0.579192	0.0350088	0.404091	0.0884655	-0.0240162	-0.0534109	0.144326	-0.592936	0.463089	-0.591269	0.233157	0.309283	0.0681767	-0.00746	-0.406386	-0.858454	-0.956395	-0.0576723	0.675418	0.719294	0.218832	-0.555074	-0.639119	-2.37043	0.216754	-0.542342	-0.0653123	-0.0721456	-0.178082	-0.117988	0.172617	-0.444801	0.366646	0.533267	0.444029	0.100893	-0.11683	0.145753	-0.152825	0.416656	-0.407206	0.840948	0.0154163	-0.259484	-0.225345	-0.907261	0.259895	-0.623782	-0.0294179	0.481826	0.000379306	-1.37835	0.504332	-0.326597	0.434453	-0.192513	-0.0805389	0.213792	0.393208	0.85991	-0.204234	0.43294	-0.0414754	0.22684	0.587201	-0.308374	0.805023	0.38148	-0.491927	0.562448	0.0282877	-0.845662	-0.134953	3.07742e-07	0.432129	0.241871	-0.737649	-0.263296	1.1446	-0.0979971	0.299636	0.976222	-0.636634	0.282762	0.534856	-0.134549	-0.159862	-0.651757	-0.226272	0.139649	0.0279633	0.434574	-1.53225	-0.155628	0.679073	0.110965	0.13909	0.0252945	-0.045653	0.00239207	0.107692	0.256831	0.0497573	-0.096765	-0.201674	0.153377	-0.0814706	-0.0800035	-0.251978	-0.405351	0.0695884	0.316169	-0.307351	-0.0690102	0.156422	-0.551733	-0.0668362	-0.334974	-0.22535	-0.155992	0.317488	-0.183978	-0.166028	-0.544556	0.153762	-0.089123	-1.04456	0.101521	-0.280145	-0.072082	0.125098	0.189711	0.253995	-0.015137	-0.280304	-0.476248	0.0217957	0.168746	0.755877	-0.681759	0.473771	-0.152719	0.30299	0.0483982	-0.234251	0.343359	0.547949	0.206103	0.418122	-0.160289	0.111685	-0.114565	0.0340252	0.0267935	0.0761898	-0.239556	-0.0491739	-0.323391	0.284602	-0.116057	-0.0945835	0.0693606	-0.135681	-0.0130516	-0.429595	0.0275286	0.0611671	0.241568	-0.338166	-0.222737	-0.271347	0.0255641	-0.403497	0.155831	0.520996	-0.607745	0.0704357	0.136795	-0.0428961	0.018414	-0.0456238	0.0697109	0.0831639	0.0337982	0.0486017	-0.0118712	0.504595	0.179023	-0.200622	-0.178644	0.0952572	0.324508	0.0476634	-0.0201996	0.162088	0.0269083	-0.798699	-0.0934521	0.13505	0.0858225	-0.180566	0.144564	0.540323	-0.348881	-0.289393	-0.0297415	0.161395	-0.190666	0.167145	0.087504	-0.0111863	0.0569737	0.0604756	-0.00560657	-0.0608088	-0.231036	0.191883	-0.283713	0.0202804	0.144316	-0.00731829	0.0247423	-0.369925	0.0842788	-0.00940139	0.000744866	0.217259	0.218393	-0.105669	-0.143153	-0.799374	0.0299384	-0.0263577	0.0593353	-0.0637665	-0.0840674	-0.270979	0.119046	-0.198952	0.247903	0.488845	-0.147119	0.054706	0.0377296	0.2848	-0.161237	-0.101916	0.0687197	0.428778	-0.375954	0.190222	-0.249039	-0.0246808	0.17217	-0.15609	-0.509668	0.0264773	-0.618554	0.2996	0.0400535	0.34966	0.256371	0.41235	0.35272	-0.416135	-0.204197	-0.126281	-0.748019	0.680789	0.212831	0.21261	-0.00669729	0.212295	0.0148338	-0.000745989	0.365893	-0.313286	-0.556589	-0.195541	-0.16258	0.08023	0.0814861	-0.272815	-1.64254	0.231807	0.4599	0.0356883	0.477649	0.0127513	-0.188622	0.00178317	-0.010157	-0.0629346	-0.00178095	0.342	0.043625	-0.135161	-0.251545	-0.0183432	-0.22433	-0.0789051	0.0757969	-0.367268	0.302093	0.0561411	0.317333	0.0213786	-0.335538	0.237324	0.292815	0.0863736	-0.14213	-0.110084	0.0605019	0.226489	-0.131989	-0.0351107	0.0595428	0.289862	0.344543	0.063581	-0.0375607	-0.218493	-0.129982	-0.170733	0.0985779	0.316959	-0.0460747	0.288834	0.122187	-0.179345	-0.388599	-0.0574635	-0.0868152	0.00754343	-0.125765	0.639986	-0.00334116	-0.109805	0.115609	0.394358	-0.144704	-0.0173297	0.0579575	0.00334386	-0.0221065	0.0229674	0.338217	0.116206	-0.894063	0.241461	0.557494	0.011382	-0.0365442	-0.224776	-0.0253407	0.087605	-0.110195	0.230491	0.355839	-0.203111	0.112909	0.408245	0.515538	-0.334554	-0.361769	-0.0969773	-0.119029	-0.0274125	-0.0152219	-0.0452369	0.341747	0.0245805	TRUE	0.547068	0.57906	0.551897	0.912478	0.864005	0.0512408	0.0206176	-0.0306232	grey|AllKmeAvg:9e-04		yellow
EEF1E1|O43324	sp|O43324|MCA3_HUMAN;tr|H0YAL7|H0YAL7_HUMAN;sp|O43324-2|MCA3_HUMAN;tr|D6RBD7|D6RBD7_HUMAN;tr|C9J1V9|C9J1V9_HUMAN;tr|D6RCQ0|D6RCQ0_HUMAN;tr|H0YAH9|H0YAH9_HUMAN	13;10;10;10;10;2;1	13;10;10;10;10;2;1	13;10;10;10;10;2;1	Eukaryotic translation elongation factor 1 epsilon-1 OS=Homo sapiens GN=EEF1E1 PE=1 SV=1; Eukaryotic translation elongation factor 1 epsilon-1 (Fragment) OS=Homo sapiens GN=EEF1E1 PE=4 SV=1; Isoform 2 of Eukaryotic translation elongation factor 1 epsilon-	7	13	13	13	76.4	76.4	76.4	19.81	174	174;136;139;150;151;94;56	0	37.314	90026000000	1074	47	26	0.334606	0.465251	-0.476994	0.421165	-0.149441	NA	-0.0736007	-0.220311	0.111725	-0.402796	0.243969	0.0979621	NA	0.555893	-0.567088	-1.04092	0.112616	NA	0.152111	-0.448678	-0.143155	-0.170814	0.775374	0.671658	NA	NA	NA	0.351704	0.301056	-0.758571	0.29509	-0.275131	NA	0.0350357	-0.263181	-0.558523	-0.237443	NA	-0.122422	0.14891	-0.00963235	0.175816	NA	0.0102049	0.179982	NA	NA	NA	NA	NA	0.238824	NA	NA	NA	-0.118923	NA	-0.328487	NA	-0.200625	-1.10871	NA	NA	0.103692	-0.126853	0.0324146	0.204721	-0.311779	-0.195846	NA	-0.296974	0.276542	0.110923	0.493109	-0.279013	-0.621731	-0.241787	0.455871	0.0238341	-0.328514	-1.05754e-07	0.267755	0.0292925	0.069813	0.399337	0.272606	-0.17081	0.266601	0.29935	-0.460907	0.932207	-1.03498	0.157117	0.255558	0.908137	-0.195964	-0.617592	-2.03525	-0.444063	-0.213411	-0.930435	0.156681	-0.00711321	0.0139932	0.287961	0.254333	0.306637	-0.0469146	0.0587586	0.145552	0.457883	0.0644539	-0.242396	-0.100146	0.838271	-0.313351	-0.193135	0.473352	-0.0853782	0.164277	0.192522	-0.542395	-0.342486	0.0791558	-0.269808	-1.33605	-0.0857747	-0.223392	0.0910973	-0.277421	-0.56817	0.79859	-0.247603	-0.3265	0.2303	0.0542432	0.418143	-0.109859	-0.380988	0.0639755	0.292718	0.70225	0.223051	-0.278851	-0.313507	0.199048	NA	NA	0.0501288	-0.0723081	NA	0.215656	-0.00454633	-0.055342	-0.157208	-0.0700962	0.00208028	0.185472	-0.47332	-0.0431317	-0.0384354	-0.275033	0.000784637	-0.0097552	0.32358	-0.219702	-0.101682	0.0629916	0.0416278	0.0278228	-0.0927482	0.197277	-0.0649604	-0.0205191	-0.0102652	0.0412778	0.14322	0.015814	0.16208	0.00701772	-0.184836	-0.114516	0.0974805	-0.185531	0.203176	-0.330026	-0.322586	0.0228181	-0.0219266	-0.0509758	0.151407	0.116529	-0.122659	-0.0565484	0.219037	0.0901996	0.0319299	-0.219059	0.0606885	-0.396531	-0.384107	-0.0181742	-0.175832	0.269645	-0.164589	-0.234182	0.0897348	-0.0464479	-0.0280249	-0.0709328	-0.16217	-0.148959	0.101775	-0.197717	0.166229	-0.0371425	-0.0145251	-0.130704	-0.0712428	-0.227033	0.00854156	-0.0765954	0.166772	0.0553322	0.238167	0.27299	0.295099	0.194535	-0.164154	0.127449	0.299027	0.0252732	-0.0332349	0.305726	0.0418548	-0.154455	-0.048832	-0.203804	-0.0910711	0.0642144	0.384284	0.139524	0.0397278	0.00258848	0.213148	0.193594	0.00626235	-0.156051	0.0342787	-0.230333	0.0427406	-0.000784376	-0.063455	0.182637	-0.0285172	-0.0932655	-0.174019	-0.00686854	0.00681933	-0.0618908	0.139227	0.0183121	0.194833	-0.210325	-0.0658891	0.0967128	-0.445681	0.132738	-0.0757664	0.206151	-0.179006	0.25354	-0.00773476	-0.0576013	0.00963815	0.104771	0.210254	-0.370761	0.164913	-0.147296	-0.142396	-0.177114	-0.212576	0.207017	-0.336949	-0.139957	0.157793	0.0864211	0.0768451	-0.423248	0.0109572	0.09458	-0.0713826	-0.0710658	0.162859	-0.0676602	-0.241969	0.123236	-0.103662	0.010721	-0.0847676	0.0169889	0.051249	-0.00888007	-0.158801	-0.0628979	-0.277859	-0.145477	0.00215327	0.0332903	0.0523571	0.362564	-0.127636	0.00184633	0.0545357	0.029572	-0.103189	0.259831	0.014517	-0.048843	0.184744	-0.114544	0.13929	0.0295057	-0.145628	0.203223	0.53533	-0.0594623	-0.485523	-0.454568	0.107248	-0.0230319	-0.339479	-0.362808	-0.701372	-0.0312973	0.0230326	0.0851126	0.126078	0.320997	0.126532	0.167066	0.25251	-0.037801	-0.355867	-0.315413	0.522604	0.218758	0.12781	0.0319306	0.178899	-0.166447	0.219777	-0.0683556	-0.0724366	0.130022	0.169668	0.10621	-0.086944	0.179989	-0.27139	-0.0915578	-0.0557698	0.029552	-0.127281	-0.433664	0.223082	0.0781039	-0.123497	-0.36357	0.171834	-0.308154	0.0656473	-0.0746171	0.211648	-0.155222	0.371735	0.080038	-0.520319	0.177119	-0.157906	1.28374e-07	-0.298209	0.396622	0.400539	-0.244178	0.32533	0.398	0.0380358	0.73191	-0.0184488	0.436111	0.00254371	0.687064	-0.368034	0.0663903	NA	0.665302	-0.0426165	0.166544	-0.125038	-0.17936	-0.0461846	-0.306156	0.498929	0.305522	0.108544	-0.204812	-0.0884702	-0.149521	0.425146	-0.250195	0.253519	-0.514148	0.37789	-0.59493	0.173461	-0.210396	-0.0139645	-0.588365	TRUE	0.185239	0.830979	0.972587	0.816584	0.937233	0.00848047	0.0244194	0.0159389	grey|AllKmeAvg:0.0204
SLC16A1|P53985	sp|P53985|MOT1_HUMAN;sp|P53985-2|MOT1_HUMAN;tr|Q5T8R5|Q5T8R5_HUMAN;tr|Q5T8R3|Q5T8R3_HUMAN;tr|Q5T8R4|Q5T8R4_HUMAN	9;5;5;4;1	9;5;5;4;1	9;5;5;4;1	Monocarboxylate transporter 1 OS=Homo sapiens GN=SLC16A1 PE=1 SV=3; Isoform 2 of Monocarboxylate transporter 1 OS=Homo sapiens GN=SLC16A1; Monocarboxylate transporter 1 (Fragment) OS=Homo sapiens GN=SLC16A1 PE=1 SV=1	5	9	9	9	17.8	17.8	17.8	53.944	500	500;430;456;296;215	0	101.77	89937000000	885	21	13	0.222979	0.0348362	0.0609156	-0.533182	-0.18724	0.177234	-0.0332094	0.263728	-0.895318	-0.215844	-0.304834	0.439995	-0.0127877	-0.389504	0.462864	0.380501	-0.169995	-0.766347	0.198087	0.452783	-0.658104	-0.683476	0.240106	-0.879176	-0.236149	0.160383	-0.23491	-0.0964893	0.409864	-0.214961	7.40656e-07	0.00174453	0.418214	0.232866	0.20778	0.132717	0.745016	-0.582508	-1.36716	-0.26982	-0.468809	0.0830024	0.343387	-0.372558	-0.3757	-0.249111	0.761283	0.0896887	0.286122	-0.0577976	0.494387	-0.191539	0.441306	-0.248839	0.526708	0.513868	0.0571924	-0.364726	0.285484	0.142383	-0.143384	0.0698716	-0.182579	0.209114	0.148775	-0.501738	0.122319	0.217349	0.41071	-0.147932	0.207175	-0.703216	-0.209055	0.0953582	-0.627506	0.0341878	-0.525801	-0.00907073	-0.477645	-0.0958122	-0.353484	0.130381	0.510543	-0.428412	0.134035	0.364757	-0.0871449	0.145993	-0.111613	1.00147	-0.848509	0.0683671	0.4183	-0.143827	-1.86711	-0.579119	-1.05574	0.673487	-0.437721	NA	0.197696	0.723259	-0.514393	0.416254	-0.154893	-1.39919	-1.48367	0.733056	-0.972227	0.348124	0.00546186	-0.424616	0.0618877	0.505488	0.00277577	0.0151843	-0.271203	-0.327882	-0.276037	-0.180771	-0.115983	-0.14041	0.0939606	-0.218216	0.335386	-0.7477	-0.293235	-0.242625	0.432055	-0.181436	0.100038	0.0435587	0.345181	-0.35536	0.0801695	-0.302715	-0.382654	0.15884	-0.0027893	0.231087	0.0897511	NA	NA	-0.242014	NA	-0.361072	-0.381342	-0.151845	0.243676	NA	-0.898602	NA	NA	NA	NA	0.18193	NA	0.131262	0.703625	0.522309	-0.179947	-0.248404	-0.842535	0.258142	-0.396609	-0.165538	0.03019	-0.680311	-0.131027	-0.00393623	0.224144	-0.0130382	0.0189881	-0.101808	-0.336396	0.322337	0.0285981	0.327498	-0.958309	0.372734	0.0666441	0.109089	0.0394106	0.125099	-0.411414	0.151627	0.244955	-0.655642	0.419743	0.170646	-0.331843	-0.147721	0.288715	0.157853	-0.0766799	-0.67637	0.318988	0.274435	-0.114704	-0.0235749	-0.271029	-0.016866	-0.234681	-0.158861	-0.464992	0.0812698	0.191006	-0.0475188	0.13925	-0.419307	-0.160677	-0.268122	0.273917	-0.845741	0.0242377	0.178829	-0.0434981	0.15334	0.25842	-0.345509	0.0232339	-0.195724	0.00520117	-0.754972	-0.326464	0.114603	0.315009	0.276548	-0.725184	0.157319	-0.535802	-0.0318745	0.722967	-0.17236	0.113511	-0.191109	-0.361768	-0.196421	0.181174	0.217736	-0.0619962	-0.105996	0.0695614	-0.473226	-0.660945	-0.327086	-0.0210332	0.103273	0.0331967	-0.196133	-0.136646	-0.454634	0.161912	-1.34868	0.501513	-0.176132	0.604541	0.172138	-0.00668461	0.260676	-0.18533	1.30862	-0.264199	0.297821	-0.216198	0.230522	-0.537963	0.0204939	-0.053732	0.530725	0.245352	0.0401015	0.112818	0.280962	-0.687166	0.0795663	-0.0687142	-0.0450764	0.00647295	-0.0440395	-0.416615	-0.0655905	0.0695041	-0.1231	0.389733	0.284093	0.471407	-0.171397	0.147129	-0.598398	-1.17332	0.0849306	0.10476	0.323252	0.230196	0.0899797	0.169228	-0.546685	-0.470643	-0.188788	0.308559	-0.195361	-0.176616	0.22887	-0.340842	0.627123	-0.200509	0.052233	-0.166079	0.0295887	-0.106008	-0.168907	0.112323	-0.288513	-0.0686114	-0.0732686	-0.00161893	0.0671002	0.302655	-0.0169891	0.167075	-0.23699	0.268731	0.00161818	0.294964	-0.11539	-0.0564938	0.0326526	-0.169321	-0.0174527	-0.518379	0.133077	-0.598202	-0.324522	-0.268678	-0.244624	0.264628	0.132926	-0.291238	-0.222971	-1.02331	-0.566511	-0.486047	NA	-0.00601733	1.43564	0.127862	-0.39113	0.248355	0.190887	0.0481547	NA	-0.137339	-0.073225	-0.188169	0.476736	-0.0748213	0.46334	-0.158822	0.00601909	-0.340872	0.0210136	0.254724	-0.0994514	0.0957852	0.464719	0.313143	-0.134955	-0.0397409	0.412917	-0.037022	-0.0238196	0.649678	0.130937	0.139872	0.320306	0.372445	-0.464795	0.366279	-0.402947	0.0412492	-0.32603	-0.481817	-0.0517508	0.0479856	0.148427	-0.00164186	0.296006	0.424919	-0.313166	-0.34038	0.0806726	-0.283542	-0.790565	-0.513715	-0.214578	-0.255471	NA	0.0711508	-0.25555	0.157885	-0.38672	-0.586427	-0.343544	5.44621e-07	-0.136687	-1.00933	-0.261697	-0.0106036	0.107433	0.413835	0.00887714	0.165324	-0.705002	-0.0837662	-0.138664	0.780343	0.481657	-0.0520789	TRUE	0.216933	0.805078	0.911588	0.813701	0.980428	0.0199339	0.0311908	0.011257	grey|AllKmeAvg:-0.0027
NDUFA11|Q86Y39	tr|K7EMT4|K7EMT4_HUMAN;tr|K7EQ77|K7EQ77_HUMAN;tr|K7EK78|K7EK78_HUMAN;sp|Q86Y39|NDUAB_HUMAN;tr|K7EP35|K7EP35_HUMAN;sp|Q86Y39-2|NDUAB_HUMAN	7;6;6;6;6;6	7;6;6;6;6;6	4;3;3;3;3;3	Uncharacterized protein (Fragment) OS=Homo sapiens PE=4 SV=1; NADH dehydrogenase [ubiquinone] 1 alpha subcomplex subunit 11 OS=Homo sapiens GN=NDUFA11 PE=4 SV=1; Uncharacterized protein OS=Homo sapiens PE=4 SV=1; NADH dehydrogenase [ubiquinone] 1 alpha su	6	7	7	4	53.3	53.3	43.2	17.158	169	169;120;121;141;144;228	0	99.563	89908000000	1752	14	0	0.40019	3.21813e-05	-0.18051	0.213238	-0.045645	-0.335435	-0.3405	-0.241485	0.208903	-0.370925	-0.219182	0.0836548	0.074289	-0.0230672	-0.551527	-0.216438	-0.147413	0.311539	-0.642736	0.0110326	0.445602	0.567221	0.0296665	0.418193	-0.271752	0.34407	0.494244	-0.111853	-0.0909161	0.188268	0.0694539	-0.260796	-0.147739	-0.769223	-4.17893e-05	-0.208892	0.0402095	0.259694	0.0504633	0.165397	-0.059905	0.218483	-0.0514328	0.309646	-0.12371	-0.518106	0.0309401	0.55476	0.347789	-0.180264	-0.310356	0.109381	0.165755	-0.0534191	0.117985	-0.15938	-0.936133	0.238464	0.0789885	-0.0785766	-0.0503752	-0.152888	0.104016	0.415232	-0.137452	0.021897	0.254236	0.175138	0.0976947	0.291345	0.169475	-0.0661275	0.0846462	-0.347811	-0.0711829	-0.0691431	-0.0809929	0.21026	-0.145712	0.0275636	-0.188202	0.00947026	0.195104	-0.171475	-0.167607	0.317203	0.33534	0.250992	0.123758	0.087438	-0.361506	-0.355124	0.592987	-0.133934	-0.0275554	0.403721	-0.109544	-0.286823	-0.0149743	0.0504384	0.004844	-0.663201	-0.687948	-0.0251888	-0.0167926	0.00681245	0.167055	-0.108711	0.247828	0.262374	0.271821	0.1645	-0.103482	0.127504	0.168505	0.234486	0.57153	-0.46261	0.241374	-0.2792	0.119836	0.336027	0.0344139	0.34985	0.497433	-0.098272	-0.0998797	0.0877407	-0.141009	-0.636956	0.620376	-0.348698	-0.0816582	-0.192331	-0.129365	0.237077	-0.4977	0.268115	-0.73234	-0.249665	0.375629	-0.0523811	-0.525949	0.0943507	0.07738	0.469259	-0.117607	0.12087	-0.69844	0.220178	0.154401	0.0857077	-0.130731	-0.055973	-0.0412349	0.0662843	0.260598	-0.194535	0.00567704	0.278529	-0.298701	-0.212707	-0.396434	0.0122827	-0.153413	-0.190904	-0.121509	-0.375598	-0.248257	-0.273646	0.247044	0.0201142	-0.536256	0.430439	-0.0105096	0.0640319	0.210239	0.0735288	0.229463	-0.00464065	0.468572	0.193376	-0.0806793	-0.106319	-0.109383	-0.593096	-0.253207	0.23298	0.527502	0.29534	-0.229274	-0.0784979	0.176674	0.119888	0.185781	0.168905	0.115148	0.557761	0.191289	0.297084	0.0494604	-0.0591387	-0.284429	-0.355307	0.204664	-0.0137112	-0.338759	-0.219776	-0.608975	-0.185836	-0.0595306	-0.0148032	0.162431	-0.215094	-0.0238989	0.228398	-0.0714063	-0.00280837	0.00148119	0.141701	-0.170589	-0.00603426	-0.131089	-0.0692242	0.0862424	0.0632252	-0.0340539	0.28177	0.269025	0.393431	0.297321	0.3229	0.493444	0.347171	0.0585477	0.30586	0.132032	-0.00149137	0.12818	-0.204067	0.173914	0.120818	-0.214187	-0.0180882	-0.368651	-0.0897181	-0.301967	-0.0907603	-0.0802791	-0.347968	-0.385935	-0.234856	-0.526832	0.048297	0.355563	-0.0994844	0.416549	0.104436	-0.141789	0.196184	0.234789	0.247059	-0.21617	-0.0375948	-0.43739	-0.190099	0.0339322	0.214447	0.507193	0.145189	0.131462	0.0779412	-0.061389	0.100011	0.606918	0.211168	-0.121329	-0.0544762	0.205965	0.432007	0.353506	0.326151	0.478906	0.227274	-0.173101	0.0174826	0.297188	-0.275949	-0.0057176	0.118995	0.341894	-0.295365	0.224472	-0.0583081	-0.425625	-0.118808	-0.0639893	-0.133761	-0.0571142	-0.230988	0.224953	-0.0692337	0.275901	-0.19615	0.391297	0.107184	-0.0560697	-0.0239168	0.475794	0.180214	0.522814	0.0820379	0.180831	0.261293	0.0820461	0.204402	0.251839	-0.0699288	-0.319111	0.440229	-0.0737276	0.34271	0.208342	-0.184923	0.146375	0.743013	0.185755	-0.25681	-0.150892	-0.391109	-0.224107	0.175117	0.0353042	0.121662	-0.21864	-0.0918742	-0.198201	-0.216174	-0.114687	0.154356	0.289563	0.416815	0.0702882	0.14645	-0.125477	0.294683	-0.160019	0.124186	0.112062	0.156281	0.202779	0.118086	-0.117965	-0.0122025	0.182325	-0.0229132	0.157641	0.314456	-0.409359	-0.0561888	0.0121924	-0.139868	-0.300583	-0.0872111	-0.251027	0.277588	-0.422043	0.519366	0.538038	0.442673	-0.297702	0.320902	-0.787939	0.164965	-0.081468	-0.402689	-0.75486	-0.357616	-0.0405785	-0.101428	0.247682	0.406879	-0.0176022	-0.215817	0.199771	0.426142	-0.0125453	-0.467774	0.343711	-0.369747	-0.18535	-0.00546664	0.170432	0.120004	-0.364918	0.194893	-0.128743	-0.476849	0.730897	0.92867	0.0462466	0.132174	0.605862	1.093	-0.379413	0.673772	0.290442	0.403102	0.497984	0.682817	0.321442	-0.802016	0.259516	0.428634	0.550936	0.410449	-0.255803	-0.246674	-0.0409655	TRUE	12.0517	8.16672e-06	0.000508594	0.000153213	0.93849	0.131536	0.145755	0.0142192	M3 brown|0.4421
PMPCB|O75439	sp|O75439|MPPB_HUMAN;tr|G3V0E4|G3V0E4_HUMAN;tr|F8WEA6|F8WEA6_HUMAN;tr|F8WBE1|F8WBE1_HUMAN	20;18;4;4	19;17;4;4	12;10;0;0	Mitochondrial-processing peptidase subunit beta OS=Homo sapiens GN=PMPCB PE=1 SV=2; Mitochondrial-processing peptidase subunit beta OS=Homo sapiens GN=PMPCB PE=1 SV=1	4	20	19	12	52.6	51.1	32.7	54.366	489	489;490;119;122	0	323.31	89829000000	1260	13	4	-0.482779	0.0925198	-0.0958126	0.340737	-0.285071	0.387194	-0.376912	0.542735	-0.168109	0.186557	-0.336628	0.697509	-0.00387922	0.356617	-0.167913	0.380056	0.0105027	0.221167	-0.194194	-0.290144	0.271831	0.586748	-0.0776235	0.17672	-0.0436628	0.257085	-0.267985	-0.301638	-0.0742202	-0.195923	-0.137935	-0.310004	0.046665	0.420384	1.09835	NA	-0.284586	0.29959	0.252256	0.00171631	-0.0046835	0.608068	0.213276	-0.0445061	0.18653	-0.002684	-0.238312	-0.14602	0.0524378	0.169844	-0.540163	-0.453461	-0.0456596	0.417259	0.367081	NA	0.562486	-0.0659879	0.0268611	-0.100648	0.11551	-0.0985773	-0.148713	-0.0923033	0.00598851	0.475909	-0.283004	0.104829	-0.32269	-0.038745	-0.0380198	0.340949	0.148622	-0.350717	-0.939111	0.239455	-0.9796	0.436305	-0.336089	1.10686	0.162383	0.217066	-0.922444	0.139738	0.643363	-0.0291877	0.225033	-0.159577	NA	0.348215	-0.326412	-0.684101	-1.22905	-0.779636	-1.22189	-0.789658	0.675137	-1.05608	0.548242	-0.0164909	-1.0961	0.520385	-0.0138432	-0.38298	-0.00827452	0.535629	0.0567571	-0.0120009	NA	0.238984	0.181012	-0.158797	0.437162	1.75542	0.162786	0.15305	0.235217	0.215352	-0.568164	-1.18607	0.395627	0.319043	-0.0929436	0.471853	2.43916	0.273805	-0.130406	-0.0111799	-0.469874	0.290782	-0.13555	-0.591109	-0.26219	0.0492254	0.0544154	-1.61948	0.109699	0.379633	0.11701	0.234922	-0.125917	-0.555647	-0.0704614	-0.177959	0.1736	-0.340095	-0.491391	-0.36961	0.0215558	0.155775	0.234461	-0.284871	0.593857	0.245335	0.0943794	0.164696	-0.608175	0.222702	0.203037	0.165811	-0.324877	-0.61898	-0.281529	0.0291204	-0.479426	-0.0454453	-0.202549	0.223474	0.359408	-0.213239	0.0696179	0.304436	-0.428104	0.226323	-0.130881	-0.0607628	0.0827391	0.325429	0.16064	0.183406	0.210879	0.0553071	0.274289	0.0245342	0.0921874	-0.0698103	-0.173718	0.214522	-0.13327	-0.0737995	-0.236922	-0.408451	0.223515	0.224482	0.209549	0.0882306	-0.0143449	0.318964	-0.20089	-0.153956	-0.156143	-0.164445	-0.0702873	0.0859056	-0.110726	-0.463953	0.00906965	-0.0174327	-0.488027	0.134605	-0.0340145	0.00833172	-0.0120851	-0.0696756	-0.038145	-0.1591	-0.142698	-0.056737	0.0469476	-0.141162	-0.0380371	0.0123014	0.0160412	0.337736	-0.13493	0.0370404	0.527642	0.173215	0.231647	0.270398	0.189986	0.14997	-0.0680271	0.419833	0.181275	0.439945	0.377471	0.358917	0.231642	0.213921	-0.0860297	-0.0727583	0.0620222	0.154019	0.533472	-0.0157321	-0.0690632	0.0425259	-0.266502	-0.0482669	0.000230825	-0.283451	-0.0865369	-0.235556	-0.127411	-0.263794	0.224648	-0.149312	-0.0175367	0.167244	-0.0322721	-0.0179738	0.173853	0.171902	-0.215979	-0.157056	0.0411215	-0.453563	0.284111	-0.178971	-0.139886	0.0466685	-0.115213	0.0840001	-0.0199034	0.339895	0.29674	-0.0656986	0.126428	-0.0158056	0.166121	0.350527	-0.0253337	0.449032	0.0343422	0.0320223	-0.00698603	0.376407	-0.173895	0.336453	0.249244	0.139866	0.00204486	0.456867	0.0735003	-0.238679	0.144376	0.0656655	-0.493557	-0.0445987	-0.136623	-0.0480353	0.0244664	0.187271	0.109804	-0.169161	0.478825	-0.698964	0.230277	0.172891	0.147467	-0.123701	-0.12308	0.308732	-0.104408	0.147426	0.357077	0.214878	-0.626574	0.199605	-0.0183524	0.569365	-0.198505	0.119968	-0.149023	-0.0353811	0.366882	-0.464021	0.0945546	0.0382444	-0.208564	0.107626	-0.146233	0.217984	-0.571191	-0.251943	-0.4917	0.0718228	-0.510515	-0.032124	-0.0563673	0.0179477	-0.0545986	-0.541341	0.134694	0.467323	0.438771	0.269269	0.361743	-0.0179778	-0.0990413	0.100137	0.141497	0.206628	0.130341	0.277371	0.0309798	-0.256935	-0.0743015	-0.24435	0.0696539	-0.0965979	-0.309815	0.133788	-0.00936063	-0.723685	0.144527	0.468561	-0.306944	0.0773891	-0.21121	-0.0607091	0.0860339	0.204593	0.11824	-0.0520624	0.0093296	0.204805	0.0277088	0.0442883	-0.086792	0.0950593	0.178583	-0.532257	-0.0549621	0.342441	0.287669	-0.243162	0.0914629	0.124678	-0.190592	-0.543091	-0.287216	-0.413434	0.361508	0.629787	-0.515246	0.108814	-0.431604	0.683853	-0.104793	-0.400131	-1.12165	0.033869	-0.179788	0.267973	0.115525	0.335086	-0.0997958	0.257388	-0.840267	0.0241778	-0.104099	-0.393625	0.111419	-0.498355	-0.256925	0.0751857	0.393238	TRUE	0.22508	0.79855	0.979869	0.780519	0.910881	-0.00863762	-0.0309846	-0.022347	grey|AllKmeAvg:-0.0049
VWA5A|O00534	sp|O00534|VMA5A_HUMAN;sp|O00534-3|VMA5A_HUMAN;sp|O00534-2|VMA5A_HUMAN;tr|B4DHS6|B4DHS6_HUMAN;sp|O00534-4|VMA5A_HUMAN	12;7;7;7;6	12;7;7;7;6	12;7;7;7;6	von Willebrand factor A domain-containing protein 5A OS=Homo sapiens GN=VWA5A PE=2 SV=2; Isoform 3 of von Willebrand factor A domain-containing protein 5A OS=Homo sapiens GN=VWA5A; Isoform 2 of von Willebrand factor A domain-containing protein 5A OS=Homo	5	12	12	12	19.8	19.8	19.8	86.488	786	786;415;426;431;266	0	12.74	89793000000	40	445																																																																																																																																																																																																																																																																																																																																																																																																																																					FALSE
KCNQ2|O43526-3	sp|O43526-3|KCNQ2_HUMAN;sp|O43526-2|KCNQ2_HUMAN;tr|Q4VXP6|Q4VXP6_HUMAN;sp|O43526-4|KCNQ2_HUMAN;sp|O43526-5|KCNQ2_HUMAN;sp|O43526|KCNQ2_HUMAN;sp|O43526-6|KCNQ2_HUMAN	15;15;15;14;14;14;8	15;15;15;14;14;14;8	13;13;13;12;13;12;6	Isoform 3 of Potassium voltage-gated channel subfamily KQT member 2 OS=Homo sapiens GN=KCNQ2; Isoform 2 of Potassium voltage-gated channel subfamily KQT member 2 OS=Homo sapiens GN=KCNQ2; Potassium voltage-gated channel subfamily KQT member 2 OS=Homo sapi	7	15	15	13	21.2	21.2	19.8	93.088	844	844;854;880;841;843;872;393	0	25.919	89503000000	304	252																																																																																																																																																																																																																																																																																																																																																																																																																																					FALSE
USP15|Q9Y4E8-2	sp|Q9Y4E8-2|UBP15_HUMAN;sp|Q9Y4E8-3|UBP15_HUMAN;sp|Q9Y4E8|UBP15_HUMAN;sp|Q9Y4E8-4|UBP15_HUMAN;tr|F8W0H4|F8W0H4_HUMAN;tr|H0YI31|H0YI31_HUMAN;tr|F8VZG8|F8VZG8_HUMAN;tr|F8VVY7|F8VVY7_HUMAN;tr|H0YH96|H0YH96_HUMAN;tr|H0YHM4|H0YHM4_HUMAN;tr|H0YI26|H0YI26_HUMAN	29;29;28;10;9;9;6;3;1;1;1	29;29;28;10;9;9;6;3;1;1;1	27;27;26;10;9;9;6;3;1;1;1	Isoform 2 of Ubiquitin carboxyl-terminal hydrolase 15 OS=Homo sapiens GN=USP15; Isoform 3 of Ubiquitin carboxyl-terminal hydrolase 15 OS=Homo sapiens GN=USP15; Ubiquitin carboxyl-terminal hydrolase 15 OS=Homo sapiens GN=USP15 PE=1 SV=3	11	29	29	27	37.3	37.3	35.3	109.3	952	952;956;981;235;175;240;139;106;49;87;157	0	97.386	89476000000	673	77	50	NA	0.0603423	-0.240097	-1.60165	0.427021	-0.541067	-0.448342	-0.0991104	NA	-0.221199	0.134947	NA	0.106709	NA	-0.511194	-0.0265334	1.08785	NA	-0.000424882	0.359091	0.55428	0.5517	0.0599467	NA	-0.00581629	NA	-0.809487	0.417104	-0.0429248	0.244117	0.0921963	-0.330996	NA	-0.0143638	0.0822107	0.148227	-0.121508	0.302891	-1.53442	NA	0.150723	-1.31674	-0.39377	-0.487795	0.0239818	-0.184312	-0.114514	0.360423	0.242603	0.00948791	-0.423739	0.497551	-0.0332745	0.110935	NA	NA	-0.193277	-0.272332	NA	0.392768	0.0664918	0.0177822	0.221448	-0.0541657	NA	-0.6453	0.239898	0.14027	-0.109907	0.162265	0.000416955	-0.378258	-0.0606378	0.21096	0.324235	0.214508	-0.711505	-0.32241	NA	NA	0.220788	-0.546277	-0.0686517	0.339501	-0.547724	0.347679	-0.577674	-0.351118	-0.674737	0.0267122	0.458988	-0.326244	-0.603001	-0.211551	0.104987	-0.226466	0.658879	-3.37305	0.452868	NA	-0.727734	0.564023	0.033182	0.0801474	0.0866428	0.337331	0.0732021	-0.589209	0.0149087	-0.322613	0.212152	0.11175	-0.456587	0.659983	0.212236	-0.339498	-0.663986	0.0381575	-0.177077	-0.793439	-0.515021	0.378205	NA	-0.163499	-0.323012	0.111665	0.464546	-0.246153	0.134654	-0.232308	0.715534	0.0835642	-0.101379	-0.785819	-0.467322	0.133568	0.688988	-0.271716	NA	0.426773	0.370921	-0.0416783	0.051815	-0.0717481	-0.457384	0.065516	0.123865	-0.324555	0.615341	-0.396917	-0.0134799	-0.16155	0.124305	0.387232	-0.0675769	0.100656	0.271546	-0.614769	0.0818543	-0.567285	-0.265844	1.001	0.0154334	0.488902	0.179431	-0.0395224	-0.036839	0.856654	0.131043	-0.274988	-0.394219	0.506384	0.3476	0.380074	0.00502981	-0.117576	-0.164622	-0.159998	0.558591	0.837153	NA	0.457681	0.0891703	-0.368154	-0.313671	-1.99976	-0.22929	-0.24384	-0.464394	0.118735	-0.425717	0.0163935	0.594226	-0.373875	-0.00793622	0.561931	-0.406887	-0.287285	0.153994	0.0580974	1.01898	0.0506678	1.38298	-0.276158	-0.0411741	0.458397	0.480224	0.543541	0.335579	-0.185819	-0.213211	0.217252	-0.103343	0.533515	0.00729336	1.23458	0.155997	0.0562409	-0.0755499	-0.0754059	-0.127593	0.743081	0.0386447	-0.117983	-1.03278	-0.462384	0.427927	NA	-0.461701	0.199519	-0.0477178	-0.296881	-0.211363	-0.425811	-0.00503653	-0.205042	0.00606837	-0.0251317	-0.0593065	-0.307556	-0.108935	-0.128036	0.094899	NA	0.366467	-0.08419	-1.02483	-0.707899	0.0461086	0.170448	NA	-0.142006	0.615621	0.951752	-0.566365	NA	-1.35747	NA	-0.249118	0.144237	-0.118567	1.06709	0.457392	-0.9596	NA	-0.144087	-0.971992	0.303752	0.17754	0.28147	0.147472	1.05808	NA	-1.51535	0.335123	-1.17876	0.200992	NA	-0.0371789	1.21978	-0.690164	NA	-0.237519	0.184169	0.217311	-0.138097	1.18368	-0.154923	0.171985	-0.177379	-0.647046	0.15908	-1.5586	0.434947	NA	NA	NA	NA	0.92005	NA	NA	NA	NA	NA	NA	0.413518	-0.18093	-0.71493	0.928432	-0.349258	0.0995807	NA	0.265484	NA	0.446898	0.555912	-0.508559	NA	NA	NA	0.010857	NA	NA	NA	NA	-0.0626287	0.185555	0.139779	0.689719	NA	0.5737	-0.301232	-0.638632	0.010466	0.0945125	0.186977	-0.19313	-0.166714	-0.135202	-0.0690027	0.397419	0.019474	-0.165483	-0.280923	-0.42359	0.398218	-0.209476	0.159952	-0.757573	-0.775589	-0.199665	-0.111401	0.0924305	0.0651072	0.12134	-0.0478663	-0.187234	-1.01832	0.0473201	0.0819212	0.203538	-0.198854	-0.0919049	-0.100282	-0.406333	-0.951876	-0.444858	-0.0675279	-0.446587	0.240678	-0.425484	0.0694643	-2.61483e-06	-0.0651867	-0.30729	0.291996	0.448349	-0.221108	0.410739	-0.869421	-0.28647	0.39618	-0.354622	-0.342033	-0.119209	0.123493	0.754831	-0.283473	NA	-0.717887	-0.270451	0.333214	-0.234663	-0.0689026	-0.424468	NA	1.31165	0.53906	0.794106	-0.648182	0.431034	1.33218	0.358091	0.120524	-0.0646254	0.360701	-0.244859	-0.305248	1.05259	0.540539	0.369131	0.048888	0.312138	-0.101706	1.29372	1.08248	-0.300249	-0.383266	0.411277	TRUE	1.30271	0.273051	0.780719	0.447281	0.25151	-0.0442171	0.0840761	0.128293	grey|AllKmeAvg:-0.0063
CAAP1|Q9H8G2-2	sp|Q9H8G2-2|CAAP1_HUMAN;sp|Q9H8G2|CAAP1_HUMAN	1;1	1;1	1;1	Isoform 2 of Caspase activity and apoptosis inhibitor 1 OS=Homo sapiens GN=CAAP1; Caspase activity and apoptosis inhibitor 1 OS=Homo sapiens GN=CAAP1 PE=1 SV=2	2	1	1	1	3.7	3.7	3.7	23.511	216	216;361	0	38.804	89421000000	157	379																																																																																																																																																																																																																																																																																																																																																																																																																																					FALSE
STMN3|Q9NZ72-2	sp|Q9NZ72-2|STMN3_HUMAN;sp|Q9NZ72|STMN3_HUMAN	13;13	10;10	10;10	Isoform 2 of Stathmin-3 OS=Homo sapiens GN=STMN3; Stathmin-3 OS=Homo sapiens GN=STMN3 PE=1 SV=3	2	13	10	10	53.3	52.1	52.1	19.806	169	169;180	0	126.92	89379000000	504	94	56	-0.846719	-0.195111	0.0982634	-0.263859	NA	0.922604	-0.124926	1.14823	0.00106004	0.708888	NA	0.144874	0.0640165	-0.147281	0.546006	0.60109	0.0677599	0.40809	0.377323	0.27612	0.0495704	-0.411495	-0.103085	0.107628	0.13011	-0.29805	0.164367	-0.504366	NA	0.798874	-1.06016	0.13306	-0.654448	-0.436652	2.99003	NA	-0.0469266	0.221022	-0.0568562	-0.203406	0.179755	-0.375912	0.317118	-0.469701	-0.300821	-0.179439	-0.455388	NA	NA	-0.256634	0.290621	0.43464	0.327968	0.0952294	NA	-0.0896236	0.320765	0.258552	0.368438	-0.146133	0.1009	NA	-0.00105884	-0.188935	-0.230814	0.0645488	0.608949	-1.16156	-0.236599	-0.0280978	0.1211	0.133179	0.19982	NA	-0.552611	-0.229394	0.106428	0.139571	-0.382455	0.369181	-0.00965711	0.17412	0.241577	0.952073	-0.0393891	0.0387797	-0.405077	-0.0377611	0.0330416	0.30865	-3.09218	-4.03894	-1.11954	1.33439	-3.40103	0.149491	-1.533	-0.0174739	0.991789	-0.606587	1.08148	-1.14623	2.28687	-0.418136	-1.70958	0.978111	0.918811	0.522829	-0.066328	-1.49787	0.436082	-0.600036	0.19851	1.31559	-0.442825	1.19081	-0.557983	-0.0379079	-0.0641469	-0.0827902	0.012712	0.165805	0.0188959	-0.208674	-0.912538	0.274776	-0.52608	0.107074	-0.664359	0.302429	-0.800404	-0.0807792	0.260495	0.176468	-0.110473	-0.0446846	0.446831	-0.65043	0.440198	-1.19422	-0.196593	NA	-0.228175	0.333923	0.16533	NA	-0.33073	NA	-0.0234488	0.102822	NA	NA	0.561861	0.204244	NA	-0.217359	-0.087417	0.355856	-0.0879436	0.0019473	-0.070305	NA	NA	0.507671	NA	NA	NA	NA	-0.328844	NA	NA	NA	NA	NA	-0.716144	NA	NA	-0.124559	-0.198756	NA	0.141732	NA	NA	NA	NA	-0.0380124	NA	0.301019	-0.0408189	-0.0367146	0.924159	0.752109	0.577616	NA	0.17382	NA	NA	NA	NA	NA	0.254697	0.23291	-0.00194575	-0.0140668	0.438611	-0.191611	0.380489	-0.0878661	-0.354479	0.673737	0.260695	-0.113831	-0.32267	-0.316607	0.190959	-0.0580475	-0.0980593	0.247023	-0.100237	0.250927	0.201911	0.605116	-0.121144	-0.0267984	0.351362	-0.0912632	-0.247041	0.427442	-0.411155	0.0472367	0.638598	0.108463	-0.644476	-0.0448479	-0.0871749	-0.0322589	0.654006	-0.0652011	-0.275758	-0.0133554	0.368242	0.612751	0.295279	0.137057	-0.0712683	0.577929	-0.14556	0.640459	0.51676	0.117191	-0.422245	0.0281626	-0.140281	-0.233366	0.0104417	-0.0610216	0.196444	-0.0400911	0.0197678	-0.197793	-0.384883	-0.301195	0.315118	-0.0522238	0.460392	-0.433736	0.246122	0.00227796	0.309446	-0.0170445	0.496026	-0.251979	-0.257524	-0.0618285	-0.167097	0.31015	0.325202	-0.100708	0.245459	0.0856915	0.650547	0.622445	0.355563	0.143121	-0.0358761	-0.249343	0.0623919	-0.70028	0.169585	0.552532	-0.213553	0.196733	-0.227356	-0.862005	-0.337023	0.0568635	-1.08293	-0.579505	-0.0738795	0.433268	0.156014	-0.0168232	-0.0428691	-0.16054	0.16096	-0.0252895	0.155139	NA	-0.101701	0.789672	0.1447	-0.19553	0.374902	0.110201	NA	0.674113	0.0478524	NA	0.452348	-3.11953	-0.177998	0.390888	-0.156855	0.474711	0.352709	-0.103016	0.460904	-0.077998	0.393449	NA	-0.0489383	0.20018	0.265867	0.503121	-0.457193	0.420666	NA	-0.010796	0.319081	-0.097907	-0.648801	0.0649942	0.272274	0.02939	-0.0240736	0.270524	-0.561062	-1.95579e-07	0.000687149	-0.48045	-0.0431936	0.552295	0.741219	-0.289562	NA	-0.456148	-0.190066	-0.0509557	-0.218244	-1.15682	-0.292343	0.299823	0.119184	0.310658	0.0958636	0.307292	0.253341	NA	NA	0.180086	NA	-0.607118	-0.0728472	0.000165215	-0.829299	-0.134574	NA	0.254094	NA	0.175336	0.172153	0.444026	-0.11815	-0.338342	-1.09556	-0.261416	0.0431219	-0.124535	0.482744	0.437207	NA	-0.525984	0.354663	0.516612	-0.313739	0.067018	-0.336135	0.429194	-0.457841	-0.198074	-0.129497	0.0772793	0.0878999	-0.147754	0.0426958	-0.510684	0.0528192	-0.281877	0.0583179	-0.339701	NA	NA	-0.00305092	NA	-0.42376	-0.0599751	NA	0.129957	-0.000164759	TRUE	0.152331	0.858759	0.957429	0.853136	0.975982	0.0221757	0.0416761	0.0195005	grey|AllKmeAvg:0.0158
GNAI3|P08754	sp|P08754|GNAI3_HUMAN	24	11	11	Guanine nucleotide-binding protein G(k) subunit alpha OS=Homo sapiens GN=GNAI3 PE=1 SV=3	1	24	11	11	67.8	40.4	40.4	40.532	354	354	0	323.31	89236000000	1734	2	2	-0.208575	-0.00643696	0.123735	0.0692489	-0.112328	-0.244636	0.369906	-0.984669	-0.282583	-0.912782	0.456308	-0.102144	0.631119	0.137517	-1.58339	0.618987	0.0331353	-0.978452	0.828918	0.014838	0.154664	0.393228	-1.45018	-0.818422	-0.0911273	0.126219	0.00388527	-0.571792	-0.375728	0.0885934	0.0821556	-0.0767543	-0.224781	0.363108	0.45429	-0.713264	-0.310943	-0.663335	0.0539215	0.313727	-0.0441383	-0.204193	-0.203745	0.114258	0.423137	0.73746	0.347248	-0.667091	-0.122919	0.31268	-0.684154	-0.124876	-0.247719	0.684036	NA	-0.141264	-0.168489	0.0768891	NA	0.0911551	-1.13277	0.329433	-0.182855	0.0373051	-0.717932	0.141456	-0.00176569	-0.172214	-0.123775	-0.313129	0.353955	-0.828616	0.0255537	0.264501	-0.416583	-0.0519476	0.00989065	-0.611264	-1.89923	-0.358048	-0.239503	0.121828	-0.127052	0.0982314	-0.0630761	0.587416	-0.597327	0.16473	0.122995	-0.402978	0.1148	0.380529	0.0339634	0.46829	0.409269	0.105299	0.0655807	0.336418	-0.361516	-0.00627558	-0.342922	0.228703	0.120727	-0.725647	-0.40977	0.737619	-0.161932	-1.03728	-0.168398	0.289221	-0.122955	-0.0325506	-0.0488575	0.115646	-0.742174	0.365291	-0.00350798	0.438303	0.354064	0.875212	0.240584	0.00480786	-0.0277404	0.0263899	1.54963	0.452546	-0.00730241	0.422316	0.00176299	-0.653234	0.0996267	0.559964	0.00193968	0.125494	-0.452123	-0.553535	-0.443252	-0.0394938	-0.125945	0.121387	-0.187477	-0.671798	0.313659	-0.0657939	-0.203178	0.230771	-0.269803	0.224905	0.200566	-0.0838318	-0.112868	-0.0847369	-0.199166	-0.0245605	0.0867912	-0.279073	0.413882	0.657641	-1.16073	-0.140303	-0.289482	-0.136771	-0.146764	0.0238216	0.0338925	-0.0498786	0.180642	-0.292003	0.112415	-0.339388	0.0510503	0.122586	0.19999	-0.184798	-0.0989328	-0.0868747	0.095577	0.0216158	-0.431837	-0.133451	-0.102057	-0.308385	-0.255094	-0.171339	0.0441276	0.151672	-0.150083	-0.00210989	0.0415393	0.042673	0.0426169	-0.148698	0.0723393	0.0107507	-0.0084926	-0.214379	0.108185	0.221205	0.116334	0.0376427	-0.0555934	-0.190065	-0.273397	0.24091	-0.193034	-0.0131212	-0.059846	-0.233073	0.12648	-0.177015	0.0308538	-0.186943	0.0647883	-0.548027	0.139349	0.062352	-0.054828	-0.103378	0.0712136	-0.216106	-0.0351365	0.251861	0.245329	0.0583404	-0.0560834	0.133277	-0.0507674	-0.0963415	0.119204	-0.0765668	0.0355772	-0.0868677	0.0646307	0.193494	0.0596743	-0.177716	-0.101253	0.00873825	-0.0175646	-0.0988665	-0.110222	0.091024	0.0319885	-0.105116	-0.231608	-0.0783015	0.216426	-0.241244	-0.179177	-0.134955	-0.0938798	-0.170333	0.375682	-0.326723	0.256913	-0.0768162	-0.298366	0.127026	-0.0457064	-0.29686	0.080715	0.0634972	-0.137961	-0.226311	0.0950531	-0.228426	0.115697	-0.0220049	0.202506	-0.0311624	0.182341	0.01133	0.0244773	0.270276	-0.17319	0.161392	0.00522796	-0.00267868	0.117215	-0.23391	0.00810031	0.455401	0.519388	0.0630829	-0.0556237	0.150503	0.0721666	0.0781829	-0.043676	0.10057	0.276724	-0.0192587	0.0256305	-0.0363591	-0.125198	-0.155368	0.102206	-0.0248963	0.0278689	0.0340631	-0.0129384	-0.0232713	-0.388844	-0.178403	0.003704	-0.128352	0.07668	0.107476	-0.02734	-0.281916	0.0469669	-0.0124934	0.00940835	-0.0992948	-0.230317	0.0777994	0.0541871	-0.0318435	0.144215	-0.126436	-0.037048	0.0752657	-0.0205121	-0.0334123	-0.0210128	0.00210726	-0.0318787	-0.121544	0.0300341	0.240855	0.072856	0.292772	0.236753	-0.0758736	-0.141281	0.0789684	-0.180889	-0.0216343	-0.353386	-0.012564	-0.370159	-0.36885	-0.984162	-0.500496	0.00471295	0.564727	0.231542	0.0590864	-0.304913	0.154245	0.0334313	-0.445361	0.230281	0.320241	-0.0786427	0.00783358	0.109056	0.23665	-0.483492	-0.0887836	0.0208411	-0.149683	-0.266092	0.0121123	0.0403953	0.269696	0.177639	0.0397579	-0.360484	-0.315524	-0.192894	-0.476015	0.054941	0.271068	0.14289	0.152469	-0.00435592	-0.490031	0.181232	0.0587969	-0.0932937	-0.225165	-0.0620499	-0.230856	-0.0380271	0.0277574	-0.143988	-0.271852	0.114179	0.00614294	-0.00988439	0.126506	-0.473763	-0.232098	0.0561836	0.0562731	0.151976	-0.261582	0.113174	0.269165	-0.00262644	0.0662845	-0.0224584	-0.438893	0.0940512	-0.139952	-0.250907	-0.407135	0.103154	-0.133296	-0.448845	0.00262251	-0.15909	-0.13194	-0.043033	-0.0761552	-0.294574	-0.140361	0.0770748	TRUE	3.18489	0.0423987	0.0823937	0.140632	0.984472	0.0849614	0.0769182	-0.00804317	grey|AllKmeAvg:0.0046
FAM120A|Q9NZB2	sp|Q9NZB2|F120A_HUMAN;sp|Q9NZB2-6|F120A_HUMAN;sp|Q9NZB2-5|F120A_HUMAN;sp|Q9NZB2-2|F120A_HUMAN;tr|A0A0C4DH52|A0A0C4DH52_HUMAN;sp|Q5T035|CI129_HUMAN	25;25;13;12;7;1	25;25;13;12;7;1	1;1;0;0;0;0	Constitutive coactivator of PPAR-gamma-like protein 1 OS=Homo sapiens GN=FAM120A PE=1 SV=2; Isoform F of Constitutive coactivator of PPAR-gamma-like protein 1 OS=Homo sapiens GN=FAM120A; Isoform E of Constitutive coactivator of PPAR-gamma-like protein 1 O	6	25	25	1	27.1	27.1	1.3	121.89	1118	1118;1146;651;628;495;196	0	92.768	89192000000	854	68	29	-0.936522	0.195086	NA	-0.295569	0.919735	NA	NA	NA	0.22761	NA	0.163425	NA	NA	-0.244438	0.936933	NA	NA	NA	NA	NA	-0.556353	0.0574113	NA	-0.534317	NA	0.30227	1.19599	-0.0538153	-0.430714	-0.0618339	0.0169256	0.641967	1.87313	NA	0.556521	NA	0.0295201	0.0233171	0.578335	0.524031	0.0810976	-0.0351257	0.457215	-0.750541	-0.264547	0.358581	-0.35404	-0.0262461	-0.136071	-0.248073	0.213057	NA	0.0750533	-0.0706757	-0.516859	0.601327	-0.131383	0.393088	-0.330985	0.0647578	0.23612	0.391415	0.430627	-0.0358109	-0.0664568	-0.41942	0.960637	-0.188418	0.833702	-0.069452	0.437217	0.519844	0.550871	0.0993058	-0.504408	-1.78948	-0.263767	0.886883	0.261386	0.683561	0.423974	-0.872433	NA	-0.0895221	-0.069685	0.304061	-1.25487	0.475024	-0.551597	-0.572115	-0.640329	-0.2715	0.404088	-0.486756	-1.35974	-0.290977	-0.503855	1.5173	0.666986	0.122522	0.73024	0.695811	-0.463126	0.33031	-0.0342292	-0.500499	-1.09972	1.16264	-0.852996	0.407399	0.0342887	0.0804168	0.319794	0.292299	0.251881	-0.196424	0.702698	-0.090314	-0.223327	-0.0413492	0.531368	0.55329	0.435878	-0.062614	NA	-0.525403	-0.834691	0.0422755	-0.0842415	-0.107291	-0.256344	-0.611187	0.3602	0.299763	-0.187025	-0.0882785	-0.346137	-0.195827	0.0910276	0.23593	0.0501172	NA	0.167702	0.214232	-0.658825	-0.664051	NA	-0.346092	-0.632718	-0.632909	NA	0.505181	NA	-0.353601	-0.0169233	NA	-0.181916	NA	0.201974	0.154299	-0.0392249	-0.563448	-0.136603	-0.0236943	NA	-0.0912612	-0.0632858	-0.135718	-0.108845	-0.542958	-0.211112	0.065575	-0.374434	-0.560085	-0.237266	0.419483	-0.0365352	-0.361824	0.142657	-0.234168	0.758603	0.387135	0.394493	0.574217	0.262442	0.640869	0.0746609	0.421306	0.644146	0.415797	0.445473	-0.420202	-0.178013	0.180237	-0.0881018	0.114629	-0.439274	0.328818	0.341934	0.150597	-0.401557	NA	-0.113606	0.312173	NA	-0.545184	-0.00842792	-0.0146788	-0.358603	-0.443979	-0.322464	0.320811	-0.114909	0.582134	0.408336	1.46103	-0.699183	0.382782	-0.163211	-0.14042	-0.248004	0.15969	0.698414	-0.117383	-0.233642	0.338634	0.22569	-0.43308	1.14329	0.400369	0.324612	-0.0347777	0.224385	1.36221	0.124419	0.647364	0.811991	-0.39234	0.000470143	0.093894	-0.267092	-0.242734	-0.021417	-0.743249	-0.542043	0.389753	-0.536673	0.650115	-0.00974658	0.32455	-0.157556	-0.618996	0.240204	0.169152	0.0157391	-0.925569	0.294047	-0.150067	-0.456695	0.0221798	0.661037	-0.158185	-0.647359	-0.145568	-0.395679	0.435749	0.131473	0.262801	0.647126	-0.330412	-0.0562022	0.0988682	-3.07606	0.225948	0.467539	0.416764	-0.195207	0.547609	0.38594	0.0352198	-0.0314858	-0.000469223	0.337935	0.265295	-0.21784	0.131414	-0.0345453	0.0816338	0.140803	-0.210867	0.163352	0.0881382	-0.741306	0.399489	0.427864	-0.108353	0.036094	0.0341204	-0.110746	-0.831312	-0.536347	0.401222	-0.149898	-0.562825	0.225068	-0.218177	-0.291253	-0.630697	-0.00472547	-0.141533	0.0961084	0.253709	-0.533922	-0.397995	0.113026	-0.334344	-0.223769	0.210117	0.0497535	0.466085	-0.278508	0.0805342	0.0903476	0.452517	0.195864	-0.0121878	0.403559	-0.0175008	0.10241	0.208196	0.0189261	0.398224	-0.0119259	-0.429931	-0.0497949	0.13927	0.145804	0.0682348	-0.493719	0.0572352	-0.805142	-0.2182	-0.226279	0.254046	-0.117506	0.768407	-0.0720262	0.384282	-0.469961	-0.10873	-0.0227361	0.0782756	NA	0.0082038	-0.112445	-0.263617	0.0681026	0.551331	-0.0085365	-3.82065e-08	0.218539	0.203344	-0.127266	-0.030995	0.205817	0.0993841	0.110388	0.172919	-0.175957	0.0418455	0.0167889	0.221693	0.126955	0.398086	0.151863	-0.329399	-0.132241	-0.0510431	-0.0338199	-0.419505	-0.508442	-0.449745	0.325841	-0.43842	-0.207715	-0.143503	-0.130159	-0.0637737	-0.549009	-0.276188	0.0918991	0.0768319	0.180141	-0.123292	-7.9102e-09	0.451576	-0.237812	-0.452331	-0.773114	0.329602	0.114717	-0.50282	0.265741	0.117575	0.154043	-0.00291125	0.455793	-0.101221	0.0780149	0.201413	0.288163	-0.0433251	-0.153583	0.233697	0.386268	-0.0468683	-0.0925307	-0.172684	0.467947	TRUE	3.77994	0.0236713	0.0780831	0.0634516	0.985541	0.123066	0.134295	0.0112293	grey|AllKmeAvg:0.0082
PRMT5|O14744	sp|O14744|ANM5_HUMAN;sp|O14744-2|ANM5_HUMAN;sp|O14744-5|ANM5_HUMAN;sp|O14744-3|ANM5_HUMAN;sp|O14744-4|ANM5_HUMAN;tr|G3V580|G3V580_HUMAN;tr|G3V2L6|G3V2L6_HUMAN;tr|G3V5L5|G3V5L5_HUMAN;tr|H0YJX6|H0YJX6_HUMAN;tr|C9JSX3|C9JSX3_HUMAN;tr|G3V2X6|G3V2X6_HUMAN;tr|H0YJD3|H0YJD3_HUMAN;tr|H7BZ44|H7BZ44_HUMAN;tr|H0YJ77|H0YJ77_HUMAN;tr|G3V507|G3V507_HUMAN;tr|G3V2F5|G3V2F5_HUMAN;tr|G3V5T6|G3V5T6_HUMAN;tr|H0YJY6|H0YJY6_HUMAN	25;23;22;20;17;13;10;9;9;8;7;5;5;3;2;2;2;1	25;23;22;20;17;13;10;9;9;8;7;5;5;3;2;2;2;1	25;23;22;20;17;13;10;9;9;8;7;5;5;3;2;2;2;1	Protein arginine N-methyltransferase 5 OS=Homo sapiens GN=PRMT5 PE=1 SV=4; Isoform 2 of Protein arginine N-methyltransferase 5 OS=Homo sapiens GN=PRMT5; Isoform 5 of Protein arginine N-methyltransferase 5 OS=Homo sapiens GN=PRMT5; Isoform 3 of Protein arg	18	25	25	25	49.6	49.6	49.6	72.683	637	637;620;593;576;466;180;183;169;279;186;185;177;179;138;42;86;104;61	0	194.73	89191000000	1684	2	1	-0.0524076	-0.284338	-0.34472	-0.217554	0.256419	0.102261	-0.0461673	-1.38443	-0.286157	0.153888	0.288174	0.0394323	-0.733084	0.0795126	0.0782579	-0.106343	-0.168781	0.0680492	0.334389	NA	-0.0533983	0.399244	0.186716	-0.282591	0.391402	-0.324652	-0.4619	0.678313	-0.0108276	0.252993	-0.705583	0.0264059	-0.869484	0.00914522	-0.11997	-0.438264	-1.51648	-0.461599	0.348961	0.730194	0.320255	-0.109708	-0.0322453	0.113066	0.447831	-0.0371669	0.391379	-0.0549507	0.324099	3.62844e-07	0.359426	0.142395	0.631448	-0.426953	-0.0817728	-0.121085	0.00425559	-0.340874	0.50845	-0.0359959	-0.381406	0.252206	-0.0237453	0.693982	0.0140975	0.457413	0.756156	-0.52193	0.176176	0.273519	0.000530879	0.166538	0.0261287	-0.0122103	-0.343114	-0.961788	-0.0725633	0.173146	-0.0168573	-0.129351	-0.370582	-0.0323258	-0.306966	0.185341	-0.58213	-0.11197	0.0675352	-0.168414	0.399724	-0.313375	0.20411	0.473736	0.424206	0.467652	-0.439457	0.329545	-0.773416	0.300301	-0.470178	-0.155545	0.376518	-0.13309	-0.836983	0.348921	-0.654619	0.307243	-0.472791	-0.489104	-0.259962	-0.0992202	0.120743	-0.300846	0.0676304	-0.306397	-0.00369353	0.0592962	0.766312	0.0789362	-0.308123	0.399964	-0.216839	0.0167067	-0.137669	-0.0195561	0.759706	-0.182172	-0.527262	-0.0651916	0.0812778	-0.661372	-0.1483	0.191077	-0.34711	-0.396309	0.446423	-0.0988652	0.0389912	0.150935	-0.335552	0.099486	-0.297186	-0.0385983	0.108922	-0.342068	-0.143126	0.0117366	0.522361	0.0253493	0.193056	0.179876	0.12698	-0.817971	-0.380342	-0.387044	-0.381063	-0.351547	0.00552824	0.0591485	0.0185892	0.101332	0.000183498	0.243514	0.247444	0.0658051	-0.0290827	-0.100365	0.330186	0.139325	-0.257911	0.179459	-0.0268824	-0.103708	-0.159748	-0.152328	-0.0344302	0.0619838	0.143125	-0.228335	-0.042714	-0.0387587	-0.00438134	-0.11539	-0.288633	-0.084447	-0.157946	0.0277452	0.130029	-0.0451665	0.20942	-0.108152	0.139973	0.129481	-0.030387	0.117254	-0.0369505	0.15902	-0.0823634	-0.011525	0.170541	0.0101979	-0.10687	-0.0938041	-0.103964	0.13115	-0.242178	0.034648	-0.00248379	-0.0908487	-0.154663	-0.0330605	-0.0161152	-0.103339	0.0366041	0.186994	0.030138	0.044253	0.000214724	0.0897355	-0.0187861	0.301982	0.114794	-0.0142158	0.116705	0.15224	-0.390741	-0.037942	0.0324121	-0.15747	-0.0153771	-0.377401	-0.100341	0.0520088	0.00289078	0.0703573	0.0715068	0.126418	0.037928	-0.112152	0.00776152	-0.183742	-0.0784594	0.00530672	-0.151002	0.0639223	-0.368326	0.00685114	-0.250104	0.340733	-0.0683823	0.0212718	0.276461	-0.0565013	0.0371266	0.164306	-0.154103	0.231514	0.205953	-0.082534	-0.0991067	-0.0495419	0.0133792	-0.0245258	-0.0273367	-0.331989	-0.219416	0.0515773	0.180551	0.175613	-0.00218782	-0.246622	-0.0401713	-0.387083	0.134149	-0.0587355	-0.000183175	-0.0765132	0.081502	0.0694272	0.0698389	-0.256641	-0.143079	0.0232416	-0.0037751	0.0802783	-0.232378	0.0771503	-0.347947	-0.280909	0.12643	0.0230077	0.118097	-0.41851	0.161569	-0.262867	0.0987894	0.459703	0.0264937	0.0831337	-0.194588	-0.0351824	-0.260108	0.163895	-0.144683	-0.0271225	-0.013725	0.106495	-0.000338779	0.0138375	-0.213518	-0.0969174	0.264832	-0.0834313	-0.0387792	-0.277049	0.0143103	0.0941697	0.267045	-0.0739962	0.0522195	0.185834	-0.0273566	-0.0773179	0.120061	-0.000970631	0.144034	-0.360464	-0.0912983	-0.0222699	0.0421567	0.296827	-0.123134	0.446937	0.0402617	-0.258925	0.239896	-0.229536	-0.251861	-0.281636	-0.0163143	-0.30143	0.0872457	-0.209845	0.215029	-0.613161	-0.0830492	-0.0528832	0.140435	-0.0563792	0.027405	-0.0863993	0.0376028	0.0851677	0.0341148	0.113063	0.311574	0.000911209	0.411188	-0.0343699	0.194452	0.827725	-0.000910432	0.126943	0.30799	-0.313306	0.0554243	-0.22987	0.218577	-0.0711588	0.000948729	-0.207206	0.101297	0.0462123	-0.105066	-0.0735867	0.0709317	-0.0576788	0.0627074	0.738628	0.280596	-0.104579	0.519777	-0.0865622	0.0747057	0.100598	0.191853	-0.574808	-0.322443	0.296517	-0.141512	-0.238044	0.0171408	-0.0310552	0.177526	-0.408278	-0.641461	0.502068	0.126817	-0.130083	-0.130604	-0.226705	-0.239591	0.430883	0.0779257	0.336588	0.294568	0.990064	-0.166555	-0.764066	0.0982247	0.104632	-0.640631	0.115761	-0.0658273	0.160631	0.0158351	-0.658173	-0.226095	-0.140736	0.110245	TRUE	0.616461	0.540345	0.544652	0.795003	0.945358	-0.0372234	-0.0235467	0.0136767	grey|AllKmeAvg:-0.0157
ARCN1|P48444	sp|P48444|COPD_HUMAN;tr|B0YIW6|B0YIW6_HUMAN;sp|P48444-2|COPD_HUMAN;tr|Q6P1Q5|Q6P1Q5_HUMAN;tr|E9PK34|E9PK34_HUMAN	22;22;18;6;1	22;22;18;6;1	22;22;18;6;1	Coatomer subunit delta OS=Homo sapiens GN=ARCN1 PE=1 SV=1; Archain 1, isoform CRA_a OS=Homo sapiens GN=ARCN1 PE=1 SV=1; Isoform 2 of Coatomer subunit delta OS=Homo sapiens GN=ARCN1	5	22	22	22	47.9	47.9	47.9	57.21	511	511;552;423;189;83	0	84.295	89159000000	1975	0	0	0.193238	0.182864	-0.0328869	-0.0542098	0.453835	-0.276582	0.0558806	-0.259136	-0.0663711	-0.359286	0.513655	0.237064	-0.0642165	-0.0973833	-0.162007	0.14754	0.314776	0.229474	-0.428964	-0.231209	0.0399774	0.0195574	0.122867	-1.93951	-0.104382	0.133175	0.76268	-0.0192474	-0.0419664	0.0401272	-0.734481	-0.0267947	-0.00222248	-0.317919	-0.0964116	0.0171383	-0.0148226	0.365261	0.263511	-0.560912	0.359103	-0.745828	-0.510038	0.189382	0.126367	-0.386386	-0.0273324	0.145238	0.0644151	-0.249102	0.113984	0.0022211	-0.112638	-0.201406	-0.085549	0.172785	-0.0716285	-0.367207	0.0247729	-0.279821	-0.36434	0.355477	0.28658	-0.0306783	0.118866	-0.348231	-0.223428	0.343926	-0.10678	-0.0143992	-0.0260132	-0.141783	-0.0412889	0.0863475	-0.0442998	0.177255	0.0695905	0.149278	-0.648754	-0.0471511	-0.0976077	0.0239369	-0.0190439	0.34942	0.124159	0.238659	0.152646	-0.0718221	-0.465678	-0.597631	0.28033	-0.0955593	-0.447909	-0.0601693	0.558517	0.0911005	0.0949043	-0.72011	-0.224525	-0.544323	-0.269756	0.186655	0.526049	-0.0186346	-0.542863	0.230849	0.266514	-0.39991	0.395475	0.0474192	0.168363	-0.420227	0.8337	0.530187	0.212966	-0.405005	-0.391019	-0.481835	0.388737	-0.0234734	-0.0501086	0.151845	0.0385746	0.817915	-0.0402755	-0.169239	0.504911	0.31039	-0.207336	-0.412367	-0.0297335	-0.60111	0.78625	0.517746	-0.168047	0.188049	0.160104	0.0392266	0.138434	0.0167188	0.474333	-0.0495862	-0.0234183	-0.0820656	-0.223713	-0.0517639	0.071081	-0.230538	0.316209	-0.111443	-0.0515746	-0.237048	0.0215234	-0.0733791	0.0398853	0.0399761	0.921283	0.0599708	0.0312101	-0.286818	0.0477465	0.118357	0.0369322	0.018135	0.0392743	-0.0885371	-0.0439821	0.0356989	-0.129696	-0.0478825	-0.106294	0.000820558	0.0867453	0.118787	0.0327645	-0.00133155	-0.112601	-0.038156	-0.00836198	0.0531798	-0.0073952	0.00463488	0.114294	-0.077939	0.0762652	0.019225	-0.0824927	-0.0458722	-0.242448	-0.309292	0.0462047	-0.114156	-0.343356	0.215926	0.126169	-0.0242777	-0.0737682	0.0921014	0.0398473	-0.140744	-0.0585628	-0.0174405	-0.0594591	-0.0160555	0.102042	0.245306	-0.12906	0.206062	0.142553	-0.0340625	-0.0465129	0.134133	0.208491	-0.0436752	-0.0615987	-0.0413451	-0.0970354	0.0517441	0.00271453	0.010533	-0.246018	-0.104204	-0.27491	0.0673557	-0.0761092	0.0255325	0.0437047	0.0105344	0.00135971	0.0700095	0.0445573	0.0321978	0.00677648	-0.153959	0.0391569	-0.00058598	0.0259654	0.000583564	0.0223822	0.0836431	0.123183	-0.146473	0.00734491	0.10051	-0.159737	-0.115346	-0.199907	-0.376727	0.139096	0.02112	-0.017077	-0.114136	-0.114233	0.109508	0.0666337	0.0815089	-0.349334	0.0034891	0.0621482	0.216093	-0.0766857	0.08054	0.0945936	-0.112288	0.0674783	0.1087	-0.0831434	0.0488946	0.14114	-0.0803943	-0.305977	0.027386	0.227303	-0.269258	-0.0880228	-0.280375	0.0225797	-0.0611896	-0.15754	-0.00855187	-0.349379	0.00923777	-0.325025	-0.132153	-0.103387	-0.453391	0.0603861	-0.282429	0.266344	0.0310223	-0.109582	-0.00236915	-0.188361	-0.032105	-0.0477651	-0.525212	-0.277668	0.032085	0.202961	0.234797	0.143814	-0.00792573	0.0100941	0.0618238	-0.275012	0.0476016	0.12035	-0.158801	0.30524	-0.149028	-0.0212902	0.144934	-0.270752	-0.0772256	-0.235603	-0.16923	-0.0107755	0.102545	0.085664	-0.307935	-0.204568	0.424964	-0.301305	-0.0375744	0.259668	0.207699	-0.0639763	-0.204131	0.0553707	-0.138	0.193893	-0.524827	-0.0596763	-0.150175	0.146071	-0.0464776	0.242347	-0.0347878	0.246019	0.076947	-0.126616	0.198298	0.0376583	-0.152027	0.261885	0.0324439	0.0649202	-0.0600875	-0.172845	0.0312233	0.0122323	-0.00902678	0.0627155	-0.0623541	-0.147432	0.275849	0.0656714	0.119043	-0.289421	-0.235479	0.00433075	-0.0107089	0.0884121	0.0934556	0.0265849	-0.0898687	0.484627	-0.0499088	0.178026	0.00339598	-0.221687	-0.377092	-0.14095	0.242134	0.190293	-0.156129	-0.067745	0.247463	0.277685	0.450035	-0.123124	0.628642	0.42109	0.191675	-0.435851	-0.562705	-0.496173	0.342045	0.0202426	-0.176595	-0.475587	0.0337816	0.228607	0.516321	-0.0149347	-0.420118	0.043936	-0.0660949	-0.454189	0.176883	-0.34104	0.11253	-0.123018	-0.0881231	-0.189789	-0.387576	0.350229	0.437889	-0.10917	0.170671	-0.33787	-0.338296	-0.705097	-0.00339839	0.678973	-0.176645	-0.64108	0.203559	-0.035969	TRUE	3.08922	0.0465839	0.679079	0.114832	0.0452467	0.0268672	-0.0655783	-0.0924455	grey|AllKmeAvg:0.0037
KIF3A|Q9Y496	sp|Q9Y496|KIF3A_HUMAN;tr|J3KPF9|J3KPF9_HUMAN;tr|A0A087X011|A0A087X011_HUMAN;tr|E9PES4|E9PES4_HUMAN;tr|H7C2F6|H7C2F6_HUMAN;tr|C9J9X2|C9J9X2_HUMAN;tr|Q5JRK0|Q5JRK0_HUMAN	32;32;32;32;9;6;1	31;31;31;31;9;6;1	30;30;30;30;9;6;0	Kinesin-like protein KIF3A OS=Homo sapiens GN=KIF3A PE=1 SV=4; Kinesin-like protein OS=Homo sapiens GN=KIF3A PE=1 SV=1; Kinesin-like protein OS=Homo sapiens GN=KIF3A PE=1 SV=1; Kinesin-like protein OS=Homo sapiens GN=KIF3A PE=1 SV=1	7	32	31	30	47.2	45.4	45.4	80.04	699	699;702;725;726;185;169;161	0	207.52	88780000000	1823	7	2	-0.277844	0.306118	-0.140095	0.167615	-0.403768	-0.130938	0.0340966	0.115981	-0.206016	-0.0589887	-0.0105778	0.103406	-0.225589	0.0992441	0.112217	-0.369325	0.257683	0.315681	-0.241286	0.0718936	0.195029	-0.0734806	0.552328	-1.03782	1.03789	-1.93283	-1.43263	-0.207321	-0.461727	0.563056	0.449333	0.602729	1.29075	1.21834	-0.784731	0.628761	-0.244951	0.0210136	-0.210423	0.416977	-0.17036	-1.00504	1.38668	0.545467	-0.0714908	-0.529309	-0.0528899	-0.880078	0.683375	0.691926	-0.80991	1.30337	0.149814	0.337267	1.39774	-0.485888	-0.33948	-0.678916	0.182164	0.118498	-0.3477	0.293065	-0.147409	-0.0689555	0.336981	0.515211	-0.104566	-0.066458	-0.583138	NA	0.481403	0.145489	0.0185705	-0.348873	-0.0254545	0.0306059	0.708751	0.221864	0.516481	1.02552	0.069246	0.385644	-1.24202	-1.10497	-0.23475	-0.605739	0.535288	0.33707	-0.950406	-0.931827	-0.430408	0.681804	-0.066233	-0.359232	-0.664911	0.342702	1.13363	0.521999	-0.877811	-0.514276	0.817019	0.292648	0.335409	0.480774	1.56124	-0.0981198	0.534627	0.605169	-0.118815	-0.709385	0.900549	-0.641586	-0.803797	-0.46315	0.364112	-0.390486	1.28037	-0.0349628	-0.0296607	-0.579854	-0.75641	-0.983348	-1.7669	0.614051	0.892167	-0.624769	1.82422	1.71714	-0.0406927	-0.251159	-0.23226	0.510408	-0.358223	0.0823743	-0.0799871	2.10448	0.363068	-0.630018	0.160681	0.168097	-0.565375	0.508501	0.0438078	0.464251	0.057552	0.176699	1.34272	-0.62091	-1.67324	0.274649	0.0105392	-0.146831	0.262445	-0.309273	-2.44522	0.143736	-0.784953	-0.122207	-0.369138	-0.015115	0.0811935	-0.167191	0.155135	-0.30885	-0.321582	-0.169271	0.107503	-0.122994	0.0849856	-0.00395539	0.113792	0.429148	-0.0300957	-0.745222	-0.371622	0.12291	0.186202	-0.000177968	0.119099	-0.153805	0.320265	0.0173715	-0.312132	0.138023	0.229655	-0.0739925	0.066851	0.151201	-0.182834	-0.178076	0.00315781	-0.047466	-0.134146	0.259919	-0.0458564	0.155305	-0.216065	0.190352	0.23183	-0.0089088	-0.0649961	0.000140877	0.0714548	-0.305057	-0.123276	-0.117412	0.0607577	0.0245426	-0.206423	0.0395731	0.280434	0.0994774	-0.262092	0.082838	-0.141897	-0.0358623	0.146626	-0.105604	0.0493713	0.0291049	0.0446622	-0.128055	-0.121098	0.185188	0.0973718	-0.0553825	0.0208177	-0.0604254	-0.0703442	-0.0215239	0.0668608	-0.12847	0.0504591	-0.121103	0.354512	-0.105969	0.152132	-0.008975	-0.133891	0.0181713	0.126262	-0.0027111	0.205918	0.040164	0.0592766	-0.0685216	-0.25278	0.117376	-0.345978	0.218111	-0.0411819	-0.385933	-0.205669	0.0802347	0.00103572	-0.384605	0.148715	0.0812005	-0.237933	-0.0896801	0.0180469	-0.596206	0.138324	-0.0172945	0.28187	-0.248766	-0.179656	-0.134215	0.258082	-0.302343	0.10466	0.182147	-0.28104	-0.202711	0.390453	0.0379159	0.0807534	0.534231	0.0959177	0.272051	0.122619	-0.129767	-0.15295	-0.0121412	-0.31919	0.155447	0.211726	-0.245727	0.150602	-0.394405	0.212089	-0.433897	-0.0214806	-0.0753644	0.0543638	0.0763058	-0.346863	0.222867	-0.0331008	-0.240886	-0.196329	0.0856053	-0.065782	-0.133118	0.327337	0.18382	-0.0591503	-0.473548	0.0070069	-0.128588	0.414398	0.0244448	-0.0965959	0.0596503	0.26706	0.0939862	-0.0812042	0.24761	-0.0416117	0.245334	0.127265	0.141256	-0.0594653	0.183863	-0.12151	0.0522003	0.052279	-0.365307	-0.461274	0.314744	-1.05005	-0.240469	0.252599	-0.327796	-0.177671	0.181554	-0.7739	-0.678225	0.236444	-0.00953865	-0.306827	0.186759	-0.232138	-0.175116	-0.0597907	0.103094	-0.0189861	0.179917	-0.549367	-0.355366	-1.13568	0.56025	NA	-0.299997	0.104069	0.220475	0.73064	0.341159	0.760029	-1.93225e-05	0.743245	-0.156647	0.275914	-0.807458	-1.12539	0.0657753	0.0170663	-0.336566	-1.34605	-0.403295	-0.180722	-1.47831	1.04922	-0.696991	0.802791	0.214937	0.172143	0.182197	0.216256	0.319186	-0.0791946	-0.276682	-0.297985	0.480797	-1.36347	1.67312	-0.6651	0.0530714	1.62416	-1.0202	-0.915157	-0.172421	0.643275	0.146327	-0.0986505	0.287782	-1.07295	0.575133	-0.22836	-0.0856647	-0.0311979	-0.312399	0.122298	-0.299461	0.494616	0.472761	0.29544	0.52028	3.47544	-0.0361642	0.162781	-0.400391	-0.0171032	0.112569	-0.256205	0.391985	-0.385593	0.407907	0.998423	TRUE	0.463707	0.629274	0.601727	0.972779	0.817377	0.064542	0.0154272	-0.0491148	grey|AllKmeAvg:-0.0328
SRM|P19623	sp|P19623|SPEE_HUMAN;tr|K7ESL0|K7ESL0_HUMAN;tr|K7EL89|K7EL89_HUMAN;tr|K7EQ47|K7EQ47_HUMAN;tr|K7EKM4|K7EKM4_HUMAN	16;6;4;3;2	16;6;4;3;2	16;6;4;3;2	Spermidine synthase OS=Homo sapiens GN=SRM PE=1 SV=1	5	16	16	16	67.2	67.2	67.2	33.824	302	302;119;83;134;93	0	323.31	88506000000	2901	0	0	0.0230502	0.237012	-0.0184462	0.0241034	0.187434	-0.00323983	-0.00254165	-0.0907377	0.0537941	-0.126165	0.251151	-0.247269	0.00481302	-0.0423372	-0.189858	-0.0352978	0.0812059	-0.025401	-0.0891143	-0.0335219	0.0220338	0.00486321	-0.170987	0.00344969	-0.142046	0.154129	-0.103945	0.104653	0.0994775	-0.0994301	0.122292	-0.149698	0.106223	0.194571	-0.0805328	-0.26089	0.170622	0.0446726	-0.142182	-0.0595086	0.210482	0.00755736	-0.366509	-0.0484622	-0.0649506	0.23728	-0.0362756	0.114607	0.0238284	0.198735	0.015469	-0.0367253	0.308665	-0.0684584	-0.410272	-0.182711	0.290381	0.00166908	0.0267574	-0.28545	0.0119885	-0.0172663	-0.155232	-0.0435528	0.187763	-0.00828123	0.0944992	0.250287	0.340362	-0.301799	-0.342251	0.0892166	-0.10694	-0.239412	0.0265892	-0.129101	0.330055	-0.00167985	-0.207309	-0.210719	-0.184646	-0.298984	-0.163632	0.00449713	0.0630999	-0.00230397	0.0840344	-0.262063	0.0197306	-0.0184614	0.459895	-0.0111096	0.0414481	-0.0677499	0.0447773	0.390087	-0.0601779	-0.0374787	-0.114663	0.344267	0.377604	-0.0832888	-0.208582	0.43049	-0.12006	-0.132703	0.175054	0.207966	-0.102841	0.196409	-0.172206	0.0158787	-0.317721	-0.206599	0.425266	0.00904785	0.120263	0.186388	0.272061	-0.456659	-0.2893	-0.218306	-0.237844	0.037499	1.172	0.220257	-0.0940141	-0.131316	-0.300556	-0.291868	0.310779	-0.221921	-0.051708	0.0303021	0.115507	0.893831	0.110522	-0.305806	-0.483542	0.253572	0.299442	0.0378438	0.1792	0.141498	-0.110039	0.184	-0.0420636	-0.447112	-0.147148	-0.125668	0.0925792	-0.348693	-0.166692	0.0192803	0.162143	-0.305104	-1.04652	0.161161	0.161091	-0.279064	0.120958	-0.034518	-0.136737	0.125349	-0.109902	-0.379682	-0.237975	-0.112075	-0.0638546	0.110308	-0.0562993	0.248937	0.158482	-0.0199318	0.11413	0.0557278	-0.0395476	0.0988902	-0.0520216	-0.0224012	-0.0131124	-0.0229013	0.0042023	0.183344	-0.157745	0.0133615	-0.121985	0.23844	-0.224797	0.0900513	0.3332	0.18902	0.129395	-0.104081	-0.0671596	0.108282	0.0175025	0.123879	0.115253	0.098943	-0.130371	0.131512	-0.0180985	-0.0257992	-0.12731	0.188274	-0.13688	-0.140031	-0.195149	0.0231486	-0.151206	0.208086	0.0262843	0.325906	0.0147124	0.028849	-0.0369846	-0.0358821	-0.297354	0.00856643	-0.0165473	0.125854	0.0430855	-0.310193	0.0495089	0.00125302	0.230009	-0.0262028	0.102447	0.0672791	0.177028	0.0224772	-0.00463676	0.0824628	-0.00315187	-0.076532	0.0785229	-0.0890774	-0.150664	-0.121109	-0.098733	0.249065	-0.213517	-0.121309	-0.0642506	-0.0913948	0.0378461	-0.184073	0.00829887	-0.38309	-0.030334	-0.0852535	-0.0246625	0.1271	-0.323555	-0.184454	-0.062732	-0.01912	0.0904789	0.0297216	0.175427	0.194875	0.427755	0.106714	-0.169042	0.083186	-0.261811	-0.0508195	-0.249552	0.00458669	-0.157179	0.139236	-0.41676	0.0865487	0.0634752	-0.0469925	0.287938	-0.368856	0.0303125	-0.120422	0.11922	-0.265873	-0.111792	-0.191849	0.0953804	0.0347858	0.180921	0.169592	0.109271	-0.116734	0.151071	0.0984464	-0.142454	-0.0373608	-0.0201063	0.033761	-0.226469	0.114323	0.0828119	-0.266095	-0.0539285	0.192591	0.0179084	0.141455	0.0953341	0.00608588	0.0791043	0.174538	-0.0926196	-0.299295	-0.0159273	0.111697	-0.152932	0.013239	-0.306	0.0171568	0.13943	-0.345624	0.362103	-0.00126266	-0.0607078	-0.00500791	-0.1842	-0.0189505	0.0488679	-0.0721269	-0.253865	-0.0813056	0.0264634	-0.805201	-0.400102	-0.00938244	0.00937252	-0.0424413	0.0868215	-0.313993	-0.231063	0.0950968	0.130966	-0.0816704	0.080951	0.205593	0.110832	0.244508	-0.250884	-0.0810503	0.324563	0.137954	0.26885	0.381867	0.0301716	0.363242	-0.0184823	-0.0505373	-0.116591	-0.310036	0.19421	-0.0233509	-0.26469	-0.260186	-0.44691	0.314903	-0.576594	-0.256217	-0.169696	-0.170957	0.6854	0.454951	0.310406	-0.271721	0.179397	0.296304	0.308145	-0.0615907	-0.565136	0.268915	-0.531297	-0.0754026	-0.270198	-0.14214	-0.0127207	0.202454	0.0927855	-0.560452	-0.224368	0.319202	0.0295676	0.00532379	-0.135444	0.0712458	0.479494	0.298639	-0.345731	-0.296333	0.190286	0.071825	0.910938	-0.0672637	-0.637869	-0.0053346	0.0546595	-0.209207	0.262283	0.315513	-0.489229	0.0749531	0.375775	0.0965695	0.110878	-0.0816285	-0.191958	0.0870754	-0.215506	0.306736	-0.315692	-0.151816	-0.0291952	-0.0419344	-0.66876	TRUE	0.154611	0.856797	0.996038	0.846293	0.91643	0.00232906	0.0155107	0.0131817	grey|AllKmeAvg:-0.0169
PSMD10|O75832	sp|O75832|PSD10_HUMAN;sp|O75832-2|PSD10_HUMAN;tr|B1AJY5|B1AJY5_HUMAN;tr|B1AJY7|B1AJY7_HUMAN;tr|B1AJY6|B1AJY6_HUMAN	13;10;8;8;5	13;10;8;8;5	13;10;8;8;5	26S proteasome non-ATPase regulatory subunit 10 OS=Homo sapiens GN=PSMD10 PE=1 SV=1; Isoform 2 of 26S proteasome non-ATPase regulatory subunit 10 OS=Homo sapiens GN=PSMD10; 26S proteasome non-ATPase regulatory subunit 10 OS=Homo sapiens GN=PSMD10 PE=1 SV=	5	13	13	13	60.6	60.6	60.6	24.428	226	226;151;185;193;110	0	90.351	88494000000	634	26	21	-0.179281	-0.20457	0.271843	0.00255165	0.169555	0.12033	0.375227	-0.293638	-0.142808	0.100142	0.137064	-0.647498	0.00992758	0.137034	0.057208	0.189647	-0.0499486	-0.174035	0.131133	-0.335316	-0.583753	-0.89904	-0.0534518	0.00612038	-0.00692656	0.0154022	0.35218	0.655475	0.0887867	-0.106856	-0.00255301	0.291568	-0.096325	-0.0413483	-0.494015	-0.30367	0.478194	0.40294	-0.199847	0.227262	0.156436	0.05102	-0.433919	-0.24192	NA	NA	0.131167	-0.58342	NA	0.249002	0.385196	-0.371475	-0.337527	NA	-0.377514	0.0561818	-0.0602829	0.667871	1.82476	0.0142768	-0.336788	-0.24707	NA	0.00618698	-0.360451	-0.121097	-0.0985078	-1.09074	0.921066	-1.54885	-0.0982822	0.440043	-0.046777	1.09216	-0.00286546	-0.211612	-0.207692	0.0109925	NA	0.610192	0.0711765	-0.0110736	NA	0.0859665	-0.0193178	-0.0811049	-2.42365	0.573446	-0.754942	0.6016	-0.928532	-0.265351	-3.37955	0.295245	0.329381	NA	0.24435	NA	0.0947331	-0.0712128	0.26234	-0.510293	-0.00930846	NA	0.0520623	0.262145	-0.842705	-0.0922609	-0.150607	-1.53056	-0.285861	0.466148	0.131714	-0.211847	0.267595	0.265626	0.157741	0.321559	-0.455739	-0.181875	0.187367	-0.233371	0.132735	0.0426266	0.236459	0.318566	-0.30408	-0.101075	0.578741	-0.0632118	-0.00796846	0.180508	-0.0356853	0.0121054	0.0678202	1.06951	0.0555328	-0.19438	0.543139	-0.133341	-0.128546	-0.0995202	-0.103938	0.0458368	0.0996191	-0.158146	-0.159205	0.0271152	0.0509112	0.604875	-0.042844	-0.0817199	-0.413685	-0.0520456	0.18126	-0.389165	0.250866	-0.0209498	-0.311417	0.309036	0.0527478	-0.0711324	0.502676	-0.112026	-0.220632	-0.0994758	-0.483512	-0.26741	0.305833	0.157611	-0.205161	-0.214848	0.446915	0.0742415	0.0111024	0.00357744	0.211828	-0.0797836	-0.347206	0.236458	0.308843	-0.332977	0.151651	0.233447	-0.0758185	NA	0.00684687	0.00662605	0.372293	-0.150594	0.459896	-0.437437	-0.0458613	-0.136388	-0.668353	-0.196988	0.514452	0.0168017	-0.0974236	0.432623	-0.659839	0.0741505	-0.055858	-0.143884	-0.406577	NA	0.323912	0.0928749	-0.240065	0.331149	0.0160036	0.315348	0.86111	-0.112592	0.287234	0.122783	-0.057195	-0.121778	NA	-0.158972	0.121049	0.494509	0.148646	0.0669514	-0.666698	0.12063	-0.31154	0.27683	-0.0945204	-0.582859	-0.410783	-0.673109	-0.147939	-0.333611	-0.476061	0.142973	0.233081	-0.0350979	NA	-0.116879	0.155466	-0.0936034	-0.478445	-0.203	-0.158763	0.618733	0.212237	0.0961577	-0.132046	0.0379251	0.330708	0.2198	-0.060286	-1.22981	-0.0682456	-0.344372	0.226397	-0.0478523	-0.500815	-0.481752	0.0196067	NA	-0.639084	NA	0.478503	0.0364725	0.228565	-0.0340029	0.0519605	-0.24776	0.327022	-0.12657	NA	0.0693046	-0.0765924	0.204972	-0.319578	-0.141633	-0.0567273	0.188323	-0.265133	0.397047	0.0345488	-0.248281	0.232561	0.417131	0.0173739	-0.878734	-0.128404	-0.488641	-0.387064	0.455544	0.201777	-0.0958372	NA	-0.0539907	0.164992	NA	-0.00193508	-0.113418	-0.392941	-0.169422	-0.187798	0.111545	0.022247	0.136018	0.0329404	-0.0634832	-0.447985	-0.00609057	-0.348183	0.575622	0.107105	0.137149	-0.40529	0.295109	0.0322053	NA	-0.794135	-0.371856	0.200251	-0.0511867	-0.551108	-0.350039	0.403595	-0.0830217	0.149947	0.550351	-0.483456	-0.523324	-0.407736	0.207834	0.314564	-0.404646	0.220758	-0.379236	-0.139508	0.405306	-0.0318379	-0.27266	0.289832	-0.346533	0.0940855	0.157721	-0.0044143	-0.278629	0.33662	-0.176231	0.162323	0.0523311	-0.0661761	0.562253	-0.0295922	0.158863	-0.336567	-0.17882	0.00441343	0.382849	0.290111	0.0998921	-0.130316	0.233378	-0.129367	-0.145995	0.127466	-0.574478	-0.0862218	0.376325	NA	0.080291	-0.249962	-0.469074	0.0821469	0.219271	-0.342265	-0.014501	0.0135566	-0.184708	-0.0116029	0.131931	-0.223939	0.20543	0.274515	-0.21064	-0.305415	-0.0128745	0.290105	0.0119726	0.112445	-0.557821	-0.172017	0.401802	0.678143	-0.554132	-0.188294	-0.0104239	0.222908	-0.450235	-0.166505	0.142399	-0.124761	0.00547087	0.390504	-0.0915514	0.00637124	-0.028422	0.384153	0.246484	0.048813	2.0305e-07	-0.194959	0.341868	-0.164814	-0.293648	0.188805	-0.198051	0.181352	-0.168352	-0.245255	TRUE	1.50947	0.2223	0.792606	0.194695	0.633033	-0.0329389	-0.0877811	-0.0548422	grey|AllKmeAvg:0.0229
SEPT7|G3V1Q4	tr|G3V1Q4|G3V1Q4_HUMAN	44	2	0	Septin 7, isoform CRA_a OS=Homo sapiens GN=SEPT7 PE=1 SV=1	1	44	2	0	85.4	2.6	0	44.842	384	384	0.00022178	6.4101	88314000000	228	274																																																																																																																																																																																																																																																																																																																																																																																																																																					FALSE
ARL8A|Q96BM9	sp|Q96BM9|ARL8A_HUMAN;tr|A0A087X2J2|A0A087X2J2_HUMAN	13;2	6;2	6;2	ADP-ribosylation factor-like protein 8A OS=Homo sapiens GN=ARL8A PE=1 SV=1	2	13	6	6	53.2	33.9	33.9	21.416	186	186;147	0	85.68	88304000000	1337	12	4	-0.0345243	-0.110286	-0.554466	-0.0396053	-0.00938424	-0.221433	-0.596014	0.209401	0.38783	-0.903597	0.523151	-0.101196	0.157036	0.324038	-0.0564344	-0.38248	0.368876	0.142768	-0.206387	-0.0117921	0.158609	0.145637	-0.00356712	0.000791782	-0.0573145	-0.117658	0.253001	-0.868437	0.346286	-0.167929	0.271238	0.0113348	0.0457778	0.298892	-0.172848	0.0508526	2.69592e-07	0.683462	0.299754	NA	0.122933	0.374731	-0.0768965	-0.104928	-0.31339	-0.936398	-0.4759	0.434625	-0.635423	0.106575	0.14571	0.0141884	0.121073	-0.582888	-0.236121	-0.256628	0.417972	0.270628	-0.126	0.359614	0.325126	0.342833	0.0393178	-0.328805	-0.0578092	-0.0345477	0.208962	-0.25275	0.149496	-0.385075	0.0185885	-1.2593	0.163391	0.105479	-0.293076	0.251611	0.0543758	0.0369023	-0.0093677	0.326406	-0.01266	0.303355	-1.0125	-0.0158284	-0.239084	-0.107395	-0.0962982	0.189356	-0.270906	0.563876	-2.7854	-0.10748	-0.197817	0.393292	-0.237026	-0.299369	-0.668426	0.00679463	-0.614666	0.0884021	0.0467356	0.752157	0.72229	0.115616	-0.516865	0.535957	-1.01521	0.620683	0.371845	-0.345327	-0.041883	-0.259789	0.683907	1.48518	0.0482165	-0.29887	0.75706	0.255509	-0.0847579	-0.11419	-0.0175151	0.327912	-0.0455557	-0.0977308	0.695022	-0.687158	-0.0264563	-0.0212451	0.034864	0.0823359	0.00990919	-0.00695687	-0.171876	-0.04834	0.128268	0.818848	-0.19089	0.132175	-0.131569	0.120101	0.915941	-0.928254	-0.118682	0.0267923	-0.0885511	-0.0441961	-0.546913	0.343697	0.0635301	-0.214689	0.221521	0.0833585	0.199657	0.0888059	-0.0269215	-0.36958	-0.872757	0.317534	0.0316655	-0.283095	0.0703108	0.0788186	0.190664	0.27777	0.375152	0.234282	0.321871	-0.002071	-0.575893	-0.673086	0.125853	-0.127798	0.141031	0.129665	0.108999	-0.189168	0.0807793	0.000513811	0.182925	0.0450423	-0.120047	-0.00773283	-0.34794	-0.058272	0.10655	-0.728797	0.150579	0.0029486	-0.509488	-1.15717	-0.141331	-0.674945	0.0612583	-0.966585	0.105859	-0.113657	-0.136726	-0.0758264	-1.08982	0.00188562	0.304909	-0.223657	0.370203	-0.237755	0.296771	-0.557156	0.00470535	-0.240445	2.45108e-07	-0.658996	0.357845	0.228348	0.23534	0.327137	-0.405493	-0.0726979	-0.424652	0.216817	0.100201	-0.57954	-0.0476175	-0.0588816	0.115155	-0.389248	0.296993	-0.0491527	-0.313452	0.20446	0.137253	0.167768	-0.641034	-1.08796	-1.27615	0.290621	-0.489044	0.137478	-0.126763	0.0532623	0.0651294	-0.0384343	0.228706	-0.647508	0.145183	0.0932639	0.0700146	0.354623	0.509604	-1.22478	0.42532	-1.07876	0.325217	0.524807	0.367106	-1.15293	NA	0.5615	0.498995	0.48299	-0.543658	0.426927	NA	-0.170443	0.220379	0.572334	0.0026047	-0.661943	-1.78146	-0.539479	0.727936	-1.96638	-1.10985	-0.606285	0.520439	0.662033	0.511175	0.555456	-0.456699	-0.666508	-0.716352	-0.336845	0.754239	-0.725306	-1.42063	-0.404031	NA	-0.251987	-1.01612	0.686385	-0.265023	0.665434	-0.192001	-0.0168393	0.168912	-0.154027	-0.0669513	0.00803963	0.0484371	0.0238629	0.0471109	-0.138942	-0.0555973	-0.112281	0.024682	-0.0783059	0.067579	0.116916	0.0677092	0.0917213	0.0231133	0.017087	-0.0103565	-0.431675	0.138942	-0.0349493	0.0847439	0.0275005	-0.0441468	0.0317201	-0.119382	-0.128947	-0.0742347	-0.0284939	-0.200637	-0.215991	-0.148066	-0.0782507	0.102948	-0.0582536	-0.0978468	-0.226204	-0.15543	-0.117185	-0.114388	0.152506	0.447759	-0.1814	0.0720535	0.0033867	0.22759	0.248749	0.094365	-0.0287998	0.087336	-0.0318671	-0.0284609	-0.364104	-0.338851	0.011492	0.000970444	0.174078	-0.137474	0.171653	-0.550964	0.0146216	0.0292557	0.173039	0.0736816	-0.0970214	-0.0677344	-0.000969696	0.220059	-0.00666044	0.0415603	-0.175613	-0.0453159	-0.0143397	0.467671	0.314898	0.543898	-0.137949	0.0359332	0.0591309	-8.09194e-05	0.237042	0.406641	-0.0950143	0.457579	-0.0396522	0.0854811	0.185337	-0.0396255	-0.120756	0.128923	0.0700651	-0.182932	-0.209061	-0.0612279	0.0971878	-0.181988	-0.169446	-0.130257	0.090968	-0.361482	0.172242	0.766728	0.161917	0.246465	0.517782	-0.00851028	-0.277129	0.318477	-0.380222	0.24189	-0.345596	-0.347227	-0.235821	0.18553	-0.494629	0.35346	8.47042e-05	-0.665023	-0.109748	0.132532	-0.315722	0.272688	-0.0216002	-0.446053	-0.03726	-0.0396897	TRUE	0.689835	0.502237	0.479831	0.854788	0.867636	-0.0598761	-0.0282586	0.0316175	grey|AllKmeAvg:0.0063
PPP1R2|P41236	sp|P41236|IPP2_HUMAN;tr|E7EMN6|E7EMN6_HUMAN;sp|Q6NXS1|IPP2M_HUMAN;tr|E7EUI7|E7EUI7_HUMAN;tr|H7C416|H7C416_HUMAN	14;11;8;6;2	14;11;8;6;2	13;10;7;6;2	Protein phosphatase inhibitor 2 OS=Homo sapiens GN=PPP1R2 PE=1 SV=2; Protein phosphatase inhibitor 2 (Fragment) OS=Homo sapiens GN=PPP1R2 PE=1 SV=1; Protein phosphatase inhibitor 2-like protein 3 OS=Homo sapiens GN=PPP1R2P3 PE=1 SV=1	5	14	14	13	85.9	85.9	82	23.015	205	205;170;205;80;54	0	323.31	88213000000	1147	30	22	-0.0344679	-1.20007	0.559016	0.00668794	-0.015292	0.0261685	-0.0319356	0.0113083	-0.0848592	-0.0419466	NA	-0.350054	0.297404	-0.0682436	0.136086	0.105	-0.0246041	-0.000225514	0.0377098	0.051354	-0.282034	-0.0863259	0.0978933	0.296224	-0.0461064	0.235224	0.356653	-0.00549881	0.128155	-0.134644	0.832145	0.00308467	-0.0669799	0.366142	-0.405141	-0.65109	0.899043	-0.125001	-0.377793	-0.433771	0.0796098	0.0163009	0.0772906	-0.148666	0.148749	-0.211639	-0.0759852	-0.298146	-0.0204207	-0.0566425	0.229885	-0.0196361	0.0176631	0.117713	-0.131351	0.226623	-0.210471	-9.43665e-05	0.0105505	-0.0670036	-0.234096	0.178373	-0.132832	0.205496	0.100511	-1.21714	0.201361	-0.388589	0	-1.2031	-0.0553451	-0.0957508	0.424367	-0.417595	0.0145131	-0.119964	-0.710763	0.570747	-2.97919	-0.0302865	0.198894	0.220984	-1.04939	0.183495	0.271051	0.309481	-1.28106	0.468205	-0.413431	-0.0534124	-0.61828	0.15273	-0.366982	-3.13428	-0.715649	-0.219716	-0.655342	0.989642	0.535913	0.719134	-0.897882	0.125021	-0.109978	0.364821	-0.99498	1.14122	NA	-0.323111	0.855543	-1.21814	0.360105	0.342505	0.042395	0.450259	-0.112288	0.423084	0.0216729	-0.122604	-0.370177	0.112437	0.177881	-0.608181	0.107039	0.203981	0.11353	0.137723	0.0137322	0.401883	0.135822	-0.582773	-0.533592	0.16162	-0.553992	0.219679	0.174366	0.3179	-2.20818	-0.602748	0.161352	NA	0.0145785	-0.497711	-0.122286	-0.0561776	0.103764	-0.183022	-0.21082	-0.128748	-0.291458	0.223938	0.276857	0.0733448	0.122217	-0.259965	0.432397	0.241854	-0.0483327	-0.190058	0.365257	0.889087	-0.419621	-0.589408	-0.573704	0.157354	-0.358065	-0.0927549	-0.248357	0.296712	-0.176183	0.447775	-0.0279437	0.0517789	-0.119205	0.0871829	0.0340144	0.16675	0.263424	0.322382	0.280646	0.0184857	-0.0760403	-0.0840704	-0.0996437	-0.141747	0.0929989	-0.576452	0.233458	-0.00461128	0.262705	-0.0929572	-0.31785	-0.537113	-0.59209	0.386274	0.425702	0.381864	0.248535	0.137098	0.488766	0.0760176	-1.07337	-0.121952	-0.694142	-0.316155	0.0236555	-0.343883	0.275554	0.127018	0.0781886	0.106997	-0.761465	0.685318	0.058521	0.156297	-0.114123	0.0991894	0.177168	0.00871001	-0.10566	-0.0390145	-0.218647	-0.225287	-0.576054	-0.418258	0.189455	0.132667	-0.00795249	-0.0194823	0.357	0.294745	0.392903	0.302125	-0.475827	0.0870571	0.0299986	0.262687	0.317096	0.0860823	-0.0505049	-0.101343	-0.0538153	-0.0376188	0.309452	-0.159023	0.0519505	-0.256534	-0.180274	-0.00125657	0.547277	0.115335	-0.0489395	-1.04252	-0.567009	-0.283731	-0.0210508	0.398937	-0.306705	-0.204296	-0.0439948	0.160795	0.217008	0.198968	0.565714	0.0892892	0.348213	0.0320723	0.0920242	-0.340561	0.311056	0.0954276	0.0237691	0.300263	0.108851	-0.682113	-1.70251	-0.213587	0.378943	-0.158162	-0.377581	-0.0421693	-0.0248129	0.0417369	-0.147393	0.0630522	0.0464951	-0.454314	-0.131877	0.412219	0.221207	-0.00996489	0.372965	0.020947	-0.16776	-0.0738566	0.443949	0.142027	0.0111663	-0.0895196	-0.249015	0.160777	0.226106	0.236822	0.13365	0.190388	-0.109256	-0.171203	0.00125813	-0.373032	-0.215097	0.10975	0.0514008	-0.366518	-0.0725886	0.071927	-0.197555	-0.120163	0.364211	-0.0468497	0.444392	0.233925	-0.0391699	0.0990046	0.00998529	-0.194528	0.00462462	-0.157674	0.17387	0.0795037	-0.186137	0.102676	0	0.0514012	0.0853108	0.581427	0.190308	0.130537	-0.0554399	0.0095931	-0.157148	0.0980554	-0.405338	0.0564325	-0.315303	0.279643	-0.531969	0.0443701	-0.20982	-0.267573	0.382688	-0.771954	-0.392311	0.11676	NA	-0.276808	-1.36573	0.440669	-0.928403	-0.0864059	-0.136072	-0.521622	-0.192491	-0.00942296	0.376529	0.18595	NA	NA	-0.826072	-0.233145	-0.588584	0.474182	0	0.313925	0.422879	0.435071	-0.658846	-2.68634	0.206984	-0.172186	NA	-2.05397	-0.116491	NA	NA	-0.381858	0.0654087	-0.446138	0.260287	-0.153141	NA	-0.397906	-0.712166	NA	NA	0.406662	NA	0.56644	0.373204	0.144175	NA	0.583487	0.462789	0.399385	NA	NA	NA	NA	0.233651	-0.70379	0.293226	NA	NA	NA	NA	0.748964	0.0303395	-0.0268142	-0.182529	-0.118432	-0.00941675	TRUE	4.88648	0.00801165	0.126213	0.0108961	0.663821	0.113813	0.174893	0.0610797	M6 red|0.4592
AP3S1|Q92572	sp|Q92572|AP3S1_HUMAN	12	12	5	AP-3 complex subunit sigma-1 OS=Homo sapiens GN=AP3S1 PE=1 SV=1	1	12	12	5	73.1	73.1	19.7	21.732	193	193	0	189.97	88065000000	1206	14	7	0.0292911	0.524282	-0.356074	0.473145	-0.253918	0.0857977	-0.369892	0.047398	0.383186	-0.287828	0.397957	0.418594	-0.308622	0.203611	-0.122991	-0.326503	0.224215	0.243178	-0.170731	-0.403844	-0.0587516	0.786126	-0.00598493	0.427026	0.0429949	-0.212859	-0.381092	-0.447413	-0.286201	0.107058	-0.242392	-0.0222674	-0.315679	0.210483	-0.34423	0.340227	0.0928433	0.145174	-0.120339	0.539877	0.403983	0.067601	-0.12417	-0.270163	0.399634	-0.132304	0.169801	0.0769051	-0.820768	0.0327911	-0.0770817	-0.0423606	0.225056	-0.802356	-0.316286	-0.0990959	0.37689	0.263736	0.258711	0.35827	0.382269	0.0664463	0.0636035	-0.408409	-0.345839	-0.398744	-0.703439	-0.393207	0.339498	-0.024181	-0.0356897	-0.133244	-0.0296907	-0.212768	0.471458	0.49637	0.121978	-0.188223	0.418462	-0.0236123	0.2918	-0.197987	-0.266602	0.0987294	0.130198	-0.322849	0.11653	-0.383963	0.228175	-0.141957	0.309849	-0.799193	NA	-0.295308	-0.0742273	0.483787	-0.23226	0.454275	0.470498	NA	0.182722	-0.268002	0.518203	-0.246472	NA	-0.0324281	-0.452867	0.0819847	0.390069	0.198788	0.0728529	-0.663601	0.216444	-0.247398	-0.0717754	-0.0276102	-0.696627	-0.500031	-0.282996	-1.37959	0.241498	0.0129404	0.380067	0.149426	-0.525618	0.121777	0.0467299	0.573666	-0.732943	0.206745	0.563517	0.16156	0.0549129	-0.14799	0.850597	-0.848183	0.55595	0.00928626	-0.0803174	0.626835	0.336072	-0.500891	0.0260694	0.279364	-0.556929	0.392019	-0.559987	-0.0381652	NA	0.110892	0.249309	-0.556042	0.101429	-0.277518	-0.0327087	-0.274516	0.489215	-0.0965552	0.0616483	0.214583	0.292589	-0.000605788	-0.324804	0.12456	-0.098078	-0.235339	-0.12067	0.168292	-0.32917	-0.000764442	-0.0873665	-0.0352506	-0.0467828	0.0274952	-0.0660676	-0.042695	0.242155	0.0847276	0.379652	0.179001	-0.213375	-0.3547	0.0830257	-0.075162	-0.400107	0.0827391	0.049655	-0.253045	0.310831	-0.0732125	0.198025	0.448133	0.0100187	-0.103766	0.098559	0.403342	0.173755	-0.13472	0.010629	0.178382	-0.101869	-0.226679	0.157647	-0.0165707	-0.282276	0.0242025	0.129321	-0.164181	-0.220593	-0.144625	-0.0470387	-0.158623	0.229472	0.395467	0.0393835	0.00547229	0.359104	0.239389	-0.0833898	0.181285	0.465454	-0.249397	0.189998	-0.0229557	0.0523084	-0.0429277	-0.128499	0.266618	0.0195512	0.177192	0.194586	0.0671038	-0.0443856	-0.0141345	0.0848412	-0.23686	0.142057	-0.22341	0.0360745	0.112891	-0.236268	0.135321	-0.487802	0.0380997	-0.164522	-0.118039	-0.141849	-0.0885192	0.0861305	-0.101433	-0.0740649	-0.299764	-0.120011	0.232465	-0.230878	0.233013	0.304751	0.3843	0.0942849	0.0225656	-0.0594876	0.150266	0.215301	0.0417796	-0.301952	0.200425	0.00999031	-0.179794	-0.38669	-0.108589	-0.109029	0.236561	0.0669945	-0.266512	0.359063	0.153681	0.205913	-0.160538	0.0827065	0.0384139	-0.152432	0.130273	0.129967	-0.188135	-0.0605931	-0.0649278	0.0801827	0.108314	0.101958	-0.0945524	-0.0367084	-0.126943	-0.106236	-0.099872	-0.0668579	-0.65093	-0.184022	0.169248	-0.0805228	-0.295316	0.216243	0.300176	0.0233842	-0.00658861	-0.20097	-0.20859	0.0826522	0.0274881	-0.244698	-0.108023	-0.211974	0.18256	0.246776	0.0388782	0.134807	0.302162	0.129569	0.129329	0.219416	-0.280351	0.292932	-0.169677	-0.0938526	0.049937	0.433038	0.0560474	0.439686	0.638787	0.557801	NA	0.656791	-0.23666	0.253497	0.259695	0.392519	8.43941e-07	0.0516707	0.417638	0.623511	-0.0126908	-0.265597	-0.0689605	-0.159119	NA	-0.220939	0.189029	-0.692252	-0.411605	-0.210417	0.0933433	-0.0471953	0.320289	NA	-0.508722	0.583407	0.0613763	-0.0200058	-0.0805716	-0.232175	0.450101	-0.362191	0.467259	-0.0813512	0.0510915	0.0420612	-0.198764	0.0511391	-0.459762	0.0187674	0.180612	-0.330931	0.109464	0.147839	-0.248395	-0.143378	0.330075	-0.292899	-0.577533	-0.0566263	0.233839	-0.186443	0.330229	-0.262497	0.169489	-0.07861	-0.191997	0.355009	-0.29024	-0.160612	-0.0744838	0.0707397	-0.180496	-0.562968	-0.0639231	-0.327468	-0.131719	-0.288108	-0.0025031	-0.370459	0.282516	0.40838	0.552364	0.234483	-0.0609427	0.196614	-0.373688	0.0508272	0.339706	0.318205	0.0437106	-0.352497	0.185818	0.0586767	0.0127621	0.121456	0.199067	0.180931	0.155783	0.00250298	TRUE	2.02156	0.13377	0.112435	0.743682	0.561008	0.0711617	0.0269623	-0.0441994	grey|AllKmeAvg:-0.0346
RPS6KA6|Q9UK32-2	sp|Q9UK32-2|KS6A6_HUMAN;sp|Q9UK32|KS6A6_HUMAN	12;11	6;5	5;4	Isoform 2 of Ribosomal protein S6 kinase alpha-6 OS=Homo sapiens GN=RPS6KA6; Ribosomal protein S6 kinase alpha-6 OS=Homo sapiens GN=RPS6KA6 PE=1 SV=1	2	12	6	5	15.8	8.2	7	84.092	745	745;745	0.0079096	2.2972	87973000000	157	304																																																																																																																																																																																																																																																																																																																																																																																																																																					FALSE
RABL6|Q3YEC7	sp|Q3YEC7|RABL6_HUMAN;sp|Q3YEC7-2|RABL6_HUMAN;tr|F2Z2T0|F2Z2T0_HUMAN;tr|G3V154|G3V154_HUMAN;sp|Q3YEC7-3|RABL6_HUMAN;sp|Q3YEC7-4|RABL6_HUMAN;sp|Q3YEC7-6|RABL6_HUMAN;tr|B1AMX5|B1AMX5_HUMAN;sp|Q3YEC7-5|RABL6_HUMAN;tr|H0Y4Z8|H0Y4Z8_HUMAN;tr|H0Y7H6|H0Y7H6_HUMAN	21;19;12;10;10;9;9;8;7;5;4	21;19;12;10;10;9;9;8;7;5;4	20;18;11;9;9;9;9;8;7;5;4	Rab-like protein 6 OS=Homo sapiens GN=RABL6 PE=1 SV=2; Isoform 2 of Rab-like protein 6 OS=Homo sapiens GN=RABL6; Rab-like protein 6 OS=Homo sapiens GN=RABL6 PE=1 SV=1	11	21	21	20	32.4	32.4	30.9	79.548	729	729;730;484;471;520;257;314;448;258;225;215	0	205.38	87961000000	1643	2	0	0.408783	0.466777	0.283514	0.041246	0.13207	0.0623284	-0.236772	-0.283978	0.448071	0.0319809	-1.02758	0.245535	-0.198075	0.435671	-0.0960343	-0.00171303	-0.238262	-0.0442541	-0.0601348	-0.323096	0.691529	0.168515	-0.0605458	0.112558	-0.669588	-0.0173212	0.382977	0.0280029	-0.286885	-0.317129	-0.894947	-0.00393394	-0.577796	0.0529822	0.149728	-0.268626	0.0789033	0.0841767	0.510357	0.0184211	-0.938885	0.0439851	-0.0111497	-0.413969	0.24075	-0.189443	0.317683	-0.729207	0.3623	0.310139	-0.369072	-0.0644745	-0.170136	-0.150133	0.14121	0.145739	0.223818	0.169933	-0.540651	0.190843	-0.171716	0.00171133	-0.582948	0.474416	0.435593	0.048441	-0.128628	0.185479	-0.474945	0.254702	0.223631	0.303424	0.290028	-0.277595	-0.138328	0.41745	0.579745	0.112672	0.0378446	-0.150493	-0.0762686	-0.0907736	0.357577	-0.00187384	0.07295	-0.0268194	0.109672	-0.308948	-0.0705346	-0.0383409	-0.39332	-0.420716	1.00596	-0.236496	0.0657197	0.372156	-0.0370265	0.374795	-0.136791	-0.513477	0.931892	-0.152118	-0.702973	0.0533457	-0.516916	0.382989	0.00968832	0.410715	0.0286196	0.334526	0.225742	0.666794	-0.450568	-0.256155	-0.243821	0.0635604	0.852279	0.31106	0.0212085	-0.771054	0.087265	-0.0598557	-0.139532	-0.853174	-0.20809	0.502215	0.0194913	0.58906	-0.652509	-0.0131581	0.490584	0.544093	-0.721514	-1.47291	0.612374	-0.11453	-0.240936	0.18475	-0.670129	0.0566395	-0.420672	0.484542	0.329303	0.0430871	0.82035	0.68859	-0.320604	0.244642	-0.757944	-0.336158	-0.297745	-0.365662	0.137917	-0.552792	0.441904	0.113315	0.416613	-0.5331	-0.644443	0.409766	-0.118735	-0.189204	-0.455231	-0.0316519	0.105233	0.347542	-0.208548	-0.129003	-0.0681149	0.104676	-0.05397	0.0359762	-0.254723	0.244799	0.185134	-0.248427	0.10257	0.0540713	0.0965144	-0.203125	0.272899	0.22808	0.334327	-0.260185	0.131212	-0.370266	0.167077	-0.0426658	0.595802	-0.338018	-0.0863334	-0.236442	-0.361263	0.227751	0.400633	-0.0173982	0.00931943	0.0149161	0.260261	-0.0706923	0.0864136	-0.0747053	-0.222542	-0.140457	0.287953	0.0717605	0.26614	0.136667	0.117921	-0.118681	-0.610081	0.0862928	0.0399852	0.127179	0.0055484	0.0135017	0.307219	0.13284	-0.0198868	0.115903	0.124795	-0.0463294	-0.326194	-0.0205939	-0.059229	0.00207301	-0.0523619	-0.264847	-0.0460322	0.0438828	0.168645	-0.0113307	-0.0843828	-0.258932	0.111251	-0.0569151	0.0526886	-0.102241	0.0469998	-0.0469613	0.140804	0.0205015	0.116585	0.0523991	-0.202875	-0.190262	-0.11941	0.183475	-0.144307	0.0118383	-0.692596	-0.132441	-0.374091	-0.11047	0.0947484	0.0588918	0.012141	0.423972	-0.0537019	0.0872039	-0.0550171	0.0826171	0.118729	-0.353245	0.123492	0.0443745	0.0596127	0.178706	-0.0118279	-0.00614747	-0.145787	-0.00739635	0.0937283	-0.199511	-0.243121	-0.0521091	0.179781	-0.264002	-0.383691	0.133829	-0.133303	-0.0941342	0.06548	-0.113869	0.0619866	-0.205243	0.0109271	0.36701	0.299599	-0.00138527	-0.026941	-0.10066	-0.0507289	-0.0348477	0.0598326	-0.121803	-0.226477	-0.164771	0.266184	-0.0560273	0.1959	-0.0499065	0.134909	0.134219	0.00138269	-0.0209117	-0.047627	-0.176834	-0.0351972	0.149302	0.154914	-0.0655931	-0.040615	0.13461	-0.111786	0.223627	0.0884976	-0.110126	0.0998358	0.310239	0.169946	0.0126789	0.577121	0.424813	0.413532	-0.0288261	-0.316655	0.120486	0.371782	0.366832	0.280875	0.314882	0.134303	-0.98078	0.417509	0.359978	0.0920405	0.507225	-0.194808	0.330348	0.39721	0.575781	0.0477372	-0.578017	-0.273054	-0.235359	0.0167417	-0.577928	0.0988056	-0.629112	0.430614	0.067245	-0.452508	-0.511295	-0.82398	-0.487388	0.43383	-0.0270098	-0.0167444	-0.328234	0.278232	-0.456322	-0.175294	0.234776	-0.485989	0.0771382	-0.550786	0.0774772	0.660091	-0.215784	0.222741	-1.23896	-0.04305	-0.332563	-0.00309567	-0.0119171	-0.422565	0.142308	-0.392289	-0.0489459	-0.234425	0.666954	0.0541061	0.754927	-0.208774	0.125546	0.55374	-0.491527	-0.200804	-0.336147	0.186153	-0.71092	-1.86855	0.269215	0.206458	-0.608123	-0.131083	0.230433	0.227027	-0.0444932	-0.0455164	0.125088	0.322282	0.031052	-0.981617	0.386586	0.0224926	0.331564	0.0456972	0.135368	-0.683239	-0.688935	-0.422349	0.066811	0.28782	-0.548412	-0.11509	0.00309139	0.0772867	TRUE	0.627743	0.5343	0.998737	0.523948	0.651171	0.00203355	0.0473106	0.0452771	grey|AllKmeAvg:-0.0335
SEL1L|Q9UBV2	sp|Q9UBV2|SE1L1_HUMAN;sp|Q9UBV2-2|SE1L1_HUMAN;tr|G3V3B3|G3V3B3_HUMAN	14;6;3	14;6;3	14;6;3	Protein sel-1 homolog 1 OS=Homo sapiens GN=SEL1L PE=1 SV=3	3	14	14	14	29.8	29.8	29.8	88.754	794	794;301;163	0	57.414	87793000000	184	281																																																																																																																																																																																																																																																																																																																																																																																																																																					FALSE
LYPLA1|O75608	sp|O75608|LYPA1_HUMAN;sp|O75608-2|LYPA1_HUMAN;tr|B4DP64|B4DP64_HUMAN;tr|E5RGR0|E5RGR0_HUMAN;tr|A0A087X1K9|A0A087X1K9_HUMAN;tr|E5RJ48|E5RJ48_HUMAN;tr|E5RI35|E5RI35_HUMAN	9;8;7;7;6;2;1	9;8;7;7;6;2;1	9;8;7;7;6;2;1	Acyl-protein thioesterase 1 OS=Homo sapiens GN=LYPLA1 PE=1 SV=1; Isoform 2 of Acyl-protein thioesterase 1 OS=Homo sapiens GN=LYPLA1; Acyl-protein thioesterase 1 OS=Homo sapiens GN=LYPLA1 PE=1 SV=1; Acyl-protein thioesterase 1 (Fragment) OS=Homo sapiens GN	7	9	9	9	70	70	70	24.669	230	230;214;196;197;166;90;103	0	61.97	87716000000	702	136	133	0.0975466	-0.234834	0.0782286	0.0002644	0.333683	0.0870831	0.16683	-0.690233	-0.0298967	0.0716776	-0.0526701	0.0909727	0.0445631	0.154711	-0.544764	-0.292055	0.295072	-0.13592	-0.552917	0.211415	0.314209	0.454682	-0.692122	-0.257089	-0.283688	-0.332412	-0.262314	0.647545	-1.04487	0.0493714	0.158424	-0.535372	0.558507	-0.46346	0.0654788	0.399291	-0.00184341	0.127391	-0.0358643	-0.33304	-0.127106	0.15649	0.132124	0.360014	NA	NA	NA	NA	NA	NA	NA	0.0234907	NA	-0.494139	0.644983	NA	0.470282	NA	NA	NA	NA	NA	NA	NA	NA	-0.148922	0.101206	0.398752	-0.617779	0.526959	0.399611	0.494443	0.365634	-0.37993	0.173742	0.414992	0.729093	-0.529982	-0.037584	0.123402	-0.516509	0.10644	-0.0542639	0.0840386	-0.519255	-0.169991	-0.722711	0.33657	-0.487947	-0.755184	0.232352	-0.545266	1.03147	-0.517712	-0.252037	0.73924	-0.606586	-0.213581	0.390161	-0.325031	0.455101	-0.0321563	0.0751154	-0.556007	0.0613746	0.290292	0.2299	0.100372	0.395306	0.544956	-0.374026	-0.0420228	-0.418174	-0.0935756	0.415803	-0.0600587	-0.0449292	-1.2885	0.9996	-0.671367	-0.963125	0.0461139	-0.290109	0.262278	-1.07368	-0.0623772	0.590062	0.795101	NA	0.0182923	0.333973	-0.822016	0.464544	-0.504375	-0.616362	-0.0276509	0.647488	0.669733	-2.82795	0.399906	-2.46515	-0.111324	0.91103	-0.125861	-0.202598	0.0681794	0.317607	0.00319828	0.45902	NA	0.0376917	-0.135097	NA	-0.000331998	-0.00523206	-0.572607	-0.234052	-0.659862	-0.492425	0.215174	0.214553	-0.510805	0.265883	0.328543	-0.398241	-0.372072	0.7859	0.125314	-1.01748	-0.1187	NA	0.180785	0.519215	0.367686	-0.512361	NA	0.39839	0.347459	NA	-0.214775	-0.477199	-0.385752	NA	-0.479782	0.538603	NA	-0.324833	0.212141	0.0426497	NA	0.284751	0.186566	NA	-0.255384	0.111354	-0.236098	-0.0471937	NA	-0.852915	-0.168487	-0.524058	-0.174395	0.720343	0.101896	0.0932667	0.415647	NA	0.364587	0.392431	0.547456	0.623032	NA	-1.81839	0.829725	NA	-1.25626	0.305178	-1.28325	-0.353254	-0.325494	0.316671	0.242247	-0.452658	-0.613562	-0.0502	0.378	-0.175469	4.21252	-0.253719	NA	-0.338026	0.0140334	-0.370727	0.120939	NA	NA	-0.794286	-0.246216	0.64506	0.33422	0.0944369	-0.121567	-0.832269	NA	1.58409	3.37225	-0.82962	NA	-0.29263	0.162903	-0.0999657	0.96003	0.80305	0.408512	0.395253	-0.816248	0.146616	-0.0207358	0.0923784	-4.61531	-1.2536	-0.551308	-0.865892	NA	1.35339	-2.71362	-0.702283	0.114831	-0.548294	0.0211257	3.90299	0.271741	0.426224	-2.51541	NA	-0.0140999	0.107211	0.701225	0.0878689	NA	-0.163816	4.14567	0.428149	-0.592725	-0.441515	0.638648	-3.3233	-0.295012	NA	-1.38166	0.167674	-0.865216	0.659024	0.20935	3.60541	0.624823	1.23086	-0.0260655	-0.474553	1.305	-4.97434	-1.11923	-0.067501	-0.828161	-0.110403	-0.511061	2.36444	-0.40478	0.146371	-0.329675	1.33903	-0.0993181	-0.45608	-0.267706	-0.785939	2.0326	2.83175	-0.178964	0.541811	-0.73924	0.429489	-0.115694	0.365255	-0.539603	0.106065	-0.223217	NA	NA	NA	NA	NA	NA	NA	NA	NA	NA	NA	NA	NA	NA	NA	NA	NA	NA	NA	NA	NA	NA	NA	NA	NA	NA	NA	NA	NA	NA	NA	NA	NA	NA	NA	NA	NA	NA	NA	NA	NA	NA	NA	NA	NA	NA	NA	NA	NA	NA	NA	NA	NA	NA	NA	NA	NA	NA	NA	NA	NA	NA	NA	NA	NA	NA	NA	NA	NA	NA	NA	NA	NA	NA	NA	NA	NA	NA	NA	NA	NA	NA	NA	NA	NA	NA	NA	NA	NA	NA	NA	NA	NA	TRUE	0.165916	0.8472	0.977785	0.833611	0.947923	0.0280762	0.0795193	0.0514431	grey|AllKmeAvg:-0.0052		blue
NUPL1|Q9BVL2-2	tr|Q5JRG1|Q5JRG1_HUMAN;sp|Q9BVL2-2|NUPL1_HUMAN;tr|H7BYF2|H7BYF2_HUMAN;sp|Q9BVL2-3|NUPL1_HUMAN;sp|Q9BVL2|NUPL1_HUMAN	2;2;2;2;2	2;2;2;2;2	2;2;2;2;2	Nucleoporin p58/p45 (Fragment) OS=Homo sapiens GN=NUPL1 PE=1 SV=1; Isoform 2 of Nucleoporin p58/p45 OS=Homo sapiens GN=NUPL1; Nucleoporin p58/p45 (Fragment) OS=Homo sapiens GN=NUPL1 PE=1 SV=1; Isoform 3 of Nucleoporin p58/p45 OS=Homo sapiens GN=NUPL1; Nuc	5	2	2	2	4.5	4.5	4.5	49.095	463	463;485;510;587;599	0.0036922	2.758	87677000000	10	575																																																																																																																																																																																																																																																																																																																																																																																																																																					FALSE
USP47|Q96K76	sp|Q96K76|UBP47_HUMAN;sp|Q96K76-4|UBP47_HUMAN;sp|Q96K76-2|UBP47_HUMAN	22;21;19	22;21;19	17;16;14	Ubiquitin carboxyl-terminal hydrolase 47 OS=Homo sapiens GN=USP47 PE=1 SV=3; Isoform 4 of Ubiquitin carboxyl-terminal hydrolase 47 OS=Homo sapiens GN=USP47; Isoform 2 of Ubiquitin carboxyl-terminal hydrolase 47 OS=Homo sapiens GN=USP47	3	22	22	17	18.5	18.5	14.6	157.31	1375	1375;1355;1287	0	21.119	87637000000	187	192	110	NA	NA	NA	NA	NA	NA	NA	NA	NA	NA	NA	NA	0.0435523	NA	NA	NA	NA	NA	NA	NA	NA	NA	NA	-0.0953271	0.270426	-0.162034	-0.27745	0.279711	-0.318322	-0.0809725	0.0644619	-0.11319	-0.575641	0.123618	0.0779049	-0.442467	-0.577008	0.25728	0.339366	0.380277	0.132728	-0.0900964	0.120282	0.0502744	0.204356	-0.0565218	-0.00266562	0.0261778	-0.120061	-0.0396526	0.11057	-0.0114654	-0.0729347	-0.0991247	-0.0433868	-0.109357	0.230358	0.179531	NA	0.222347	-0.0219433	-0.167904	-0.00133241	0.0326008	-0.0826261	0.0557271	0.768819	-0.169428	0.368387	-0.716491	0.249921	0.153283	0.132117	-0.317749	NA	-0.0284303	0.00133211	-0.0980772	-2.24247	NA	-0.0227445	0.0886042	-0.320928	0.302238	0.0954194	-0.259403	NA	0.0801799	-2.52975	0.386371	0.371316	-1.13518	NA	-0.309369	-0.763416	NA	NA	-0.0616432	NA	NA	NA	NA	0.204495	NA	0.00677774	NA	NA	NA	NA	-0.793893	NA	NA	0.72785	NA	NA	0.77142	0.126413	-0.173661	-0.185971	0.0649464	0.287511	0.260905	-0.140481	0.384305	-0.0466259	0.773587	0.453675	0.584945	-0.539624	-0.374265	0.19054	NA	-0.492783	-0.098917	NA	0.0744114	0.364527	-0.212119	0.236508	NA	-0.0443965	NA	NA	NA	NA	NA	NA	NA	NA	NA	NA	NA	NA	NA	NA	NA	NA	NA	NA	NA	NA	NA	-0.203466	NA	NA	NA	NA	NA	NA	NA	NA	NA	1.46875	NA	NA	NA	NA	NA	NA	NA	NA	NA	NA	-0.178866	NA	NA	NA	0.156986	NA	-0.335195	NA	NA	NA	NA	NA	NA	NA	NA	NA	NA	0.0870302	0.403871	-0.133499	-0.0073456	0.0343871	-0.0338827	-0.0620783	-0.272979	-0.343219	0.0460261	0.0784217	-0.126441	-0.247167	0.170742	-0.0902825	0.00226854	-0.00796396	-0.129062	0.0709851	0.00906308	-0.333995	-0.229892	0.12189	0.0092124	0.0150788	-0.124344	0.324144	0.0830517	-0.0292013	0.0419665	-0.722204	-0.0198325	0.258211	-0.0741645	-0.0411572	-0.0246331	-0.0857182	0.145319	0.159988	0.111199	0.0143804	0.027241	-0.278423	0.312795	0.0604949	-0.142293	-0.0736165	-0.019407	0.102435	0.0597117	-0.428934	-0.0444444	0.151791	-0.00509914	-0.464046	-0.20206	0.102597	0.0389113	-0.0252202	-0.0365187	-0.00135358	0.085108	-0.423565	-0.141536	-1.15508	-0.350731	0.0185957	0.0110181	0.398258	-0.180483	0.104498	-0.112073	0.249476	-0.00092793	0.078526	0.365222	0.19939	-0.446655	0.0208509	0.340651	0.399651	0.259887	-0.267097	-0.666631	0.318005	-0.124994	-0.129917	0.351826	-0.346981	-0.479723	-0.283989	0.177968	-0.204072	0.0963782	-0.00930077	-0.191839	0.00252753	0.513639	-0.0941594	-0.648939	0.0239265	0.0406833	0.0471639	-0.0606117	-0.0947946	0.109819	0.112865	0.124512	0.106696	-0.310111	-0.0685011	-0.328369	0.0603342	0.0247644	0.000927935	0.172905	-0.0707382	0.047974	0.345699	-0.507053	0.333693	-0.277418	0.0751748	-0.148943	0.168669	-0.0479309	0.233917	-0.0450888	0.385153	0.369195	0.252808	-0.114521	0.00151646	-0.0252264	-0.0558326	-0.0689253	-0.0276842	0.114605	-0.251186	-0.0326226	0.238174	-0.300701	-0.657804	-0.442709	-0.318724	0.185243	-0.169411	0.0730187	0.264682	-0.00151523	0.14588	-0.0200921	0.524929	0.187807	0.113785	0.21304	0.0161231	0.425217	0.307278	0.3954	-0.0669865	-0.519296	-0.0384647	-6.33164e-06	0.769747	-0.164616	-0.136755	-0.464941	0.29507	NA	0.135105	NA	-0.253327	-0.493616	NA	-0.00489714	0.249481	-0.0561912	0.249158	0.128329	0.397622	0.019919	0.95212	-0.0655252	0.0828315	NA	NA	NA	-0.321285	0.401745	-0.185851	0.0295554	-0.104677	0.00448927	NA	0.150786	NA	-0.0733025	0.140979	-0.356188	-0.31135	0.192231	-0.13581	-1.20439	-0.204424	-0.145403	0.394755	NA	0.15992	NA	0.550614	-0.707453	0.178124	NA	1.32733e-07	-0.0622171	0.640758	-0.0585547	0.913775	TRUE	0.393198	0.675235	0.652487	0.98538	0.832992	0.0446858	0.00880689	-0.0358789	grey|AllKmeAvg:-0.0136
RRAGA|Q7L523	sp|Q7L523|RRAGA_HUMAN;tr|Q5VZM0|Q5VZM0_HUMAN	11;7	11;7	3;0	Ras-related GTP-binding protein A OS=Homo sapiens GN=RRAGA PE=1 SV=1; Ras-related GTP-binding protein B (Fragment) OS=Homo sapiens GN=RRAGB PE=1 SV=1	2	11	11	3	37.7	37.7	10.5	36.566	313	313;194	0	145.16	87519000000	588	86	62	0.177447	0.182032	-0.552472	NA	-0.618146	0.64575	NA	NA	-1.03734	NA	0.49974	-0.0778896	NA	NA	0.219204	0.151395	NA	NA	-4.69752	-2.20129	NA	-0.716468	0.406604	-0.297068	-3.54424e-06	-0.552411	-1.07122	1.07116	-2.82799	2.07835	0.965587	-6.40585	0.205282	0.10387	-1.48384	-0.514548	-0.20896	0.447936	NA	1.57431	0.192374	-1.5529	0.021891	1.61362	0.902519	-0.780533	0.0752132	-0.020649	1.08305	-1.01499	-1.29226	-0.0781982	0.425524	0.237747	-0.350374	-0.0895908	-1.03784	0.0914841	-0.156307	-0.823241	0.933538	-0.856324	1.07806	-0.21937	-0.00544662	0.363052	NA	0.588041	-0.26844	0.0124389	0.16121	-0.0337855	0.295417	-2.65864	-0.429978	-0.162982	-1.92275	0.30865	0.00531406	0.27444	0.458557	NA	-0.330171	-0.578535	-0.351285	-0.681455	-0.32527	-0.716293	0.399026	0.990811	-1.12792	-4.29128	-0.295314	0.345758	-0.306191	0.214838	0.0852199	1.0066	-0.143717	-1.28039	-0.400982	0.510698	-0.671184	0.642534	-1.22749	0.0853495	-0.295568	0.0117499	-0.21456	-0.492119	-0.893717	0.771498	0.7384	0.657543	0.196146	0.38776	0.118168	-0.126886	-0.21068	0.312319	-0.770996	0.28437	0.241006	0.00108403	1.65451	-0.311045	-0.338188	0.659057	-1.52291	-0.0572046	0.116321	0.315992	0.337168	0.320017	-0.325875	-0.39022	0.0560384	-0.960753	-0.612734	0.38319	-0.970921	NA	0.600922	NA	NA	0.212113	0.285113	NA	-0.550152	0.0978109	1.72603	-1.41561	-0.346043	-0.0104781	-1.27425	0.703164	1.30044	-0.465456	NA	0.147256	0.217266	0.0492318	0.158883	0.0482363	0.270624	0.376774	-0.0510672	0.153392	0.481828	-0.0178406	0.060507	-0.135157	0.16332	-0.444958	-0.145543	-0.0979322	-0.15336	0.462664	0.103556	0.391197	-0.0690857	0.222561	0.503157	-0.196021	-0.627785	-0.0516177	0.146049	-0.0462437	0.44203	-0.0320672	-0.0430626	-0.0762824	0.0959672	-0.201337	0.0113476	-0.12433	-0.413801	-0.365714	-0.423502	-0.0179191	0.17403	-0.414483	NA	-0.104505	NA	NA	-0.248522	NA	-0.0727403	0.210318	NA	NA	NA	0.61768	0.0465606	-0.0351414	-0.125878	0.0521289	NA	NA	NA	NA	NA	-0.520092	-0.0834807	-0.0453011	0.00947388	0.0316935	0.0593187	-0.330118	NA	0.179263	NA	NA	NA	-0.523581	0.204926	0.263337	-0.196427	0.117985	-0.129813	-0.509657	-0.0251204	-1.08064	-0.257943	-0.0820623	NA	NA	0.0163277	NA	0.059951	NA	0.449255	NA	NA	-0.670459	0.808475	-0.613345	-0.543489	NA	0.0316994	0.7266	NA	0.0490601	0.272571	0.188784	-0.104731	0.2008	0.00488589	-0.0873374	0.159012	NA	-0.348734	NA	0.808404	-0.30276	NA	0.594003	-0.245114	0.136308	-0.328639	-0.0751727	0.124763	-0.0259147	NA	NA	NA	NA	NA	NA	-0.227462	-0.254925	0.152078	0.0188754	0.0722009	-0.557802	0.262513	0.231458	-0.0122156	-0.129411	-0.366133	0.265943	0.094797	0.298841	0.095653	0.254873	0.310263	0.233419	-0.0718767	-0.131502	-0.149198	0.0993055	-0.238528	-0.0301888	-0.0910897	-0.0848431	-0.315194	-0.0892426	-0.437699	-0.383617	-0.611555	0.0716827	-0.00489349	0.16685	-0.0554028	-0.104093	-0.178798	-0.0671079	NA	NA	-0.394071	-0.0435072	-0.0240429	0.0974206	0.229401	0.130261	-0.272358	-0.466936	-0.337206	0.0723153	0.60572	-0.177873	0.455773	-0.25956	0.478948	-0.0403588	0.497475	NA	0.072214	-0.103292	-0.175423	0.0437835	NA	0.025673	0.0113679	-0.0638875	0.271388	0.263975	-0.588509	-0.0113761	0.559997	0.100212	-0.0800835	1.6979	0.474004	-1.45259	-0.546412	NA	0.264778	0.962412	0.0161337	-1.12899	NA	NA	0.242504	1.26786	NA	-0.0734808	0.102431	0.44535	-0.123962	0.0409147	0.73843	0.0991968	0.62327	0.435192	0.872539	-0.269502	-0.153473	-0.299529	NA	-0.150202	-0.073428	0.00171704	0.0445774	0.545393	-0.262007	-0.0695507	0.422252	-4.14364e-06	-0.419521	-0.0533448	-0.486694	NA	-0.253589	-0.00240808	-0.835002	1.06784	0.0223611	-0.138052	0.272216	0.189992	NA	-1.10996	0.303919	-0.107886	NA	0.159057	-1.2721	TRUE	0.301098	0.740195	0.966925	0.80325	0.738342	0.0242713	-0.0636288	-0.0879001	grey|AllKmeAvg:-0.0166
SCAMP3|O14828	sp|O14828|SCAM3_HUMAN;sp|O14828-2|SCAM3_HUMAN	11;9	11;9	11;9	Secretory carrier-associated membrane protein 3 OS=Homo sapiens GN=SCAMP3 PE=1 SV=3; Isoform 2 of Secretory carrier-associated membrane protein 3 OS=Homo sapiens GN=SCAMP3	2	11	11	11	36.3	36.3	36.3	38.287	347	347;321	0	284.53	87343000000	1885	4	0	-0.0742737	-0.485838	-0.27892	-0.0584837	-0.162427	0.412421	-0.0380157	0.324022	-0.0433216	0.20201	0.137499	-0.0195994	-0.228576	0.0400215	-0.214362	0.100533	-0.0820639	0.181692	0.297162	-0.275369	-0.0533921	0.363818	0.313919	0.268752	-0.218207	-0.0116267	-0.230228	0.0480919	-0.0172606	0.00846098	0.0116471	0.185974	0.0887416	0.213484	-0.193965	-0.226898	0.200332	0.0613992	0.233342	-0.0726279	0.0184712	0.453602	-0.471566	-0.400642	-0.292528	-0.232123	0.458571	0.0206861	0.00837509	-0.150066	-0.405964	-0.14577	0.0914498	0.0784946	0.147156	-0.259486	0.149455	0.203295	-0.0226092	0.127543	0.0606898	-0.0723153	-0.382712	0.403367	-0.440843	-0.411514	0.0281951	-0.163576	-0.266426	-0.474589	0.118248	-0.23016	-0.0596585	-0.0607245	-0.292994	0.143734	0.0847131	0.146439	-0.0807877	0.282424	0.0425013	0.15212	-0.185463	-0.232168	-0.140972	-0.122897	0.0549283	0.201174	0.0830964	-0.010229	0.385134	-0.39288	0.756506	-0.473347	-0.479792	0.26425	-0.376263	-2.0503	0.0411784	0.300452	-0.115351	-0.176685	0.132929	-2.68503	-0.882592	0.0689182	0.0292637	0.268165	0.691744	-0.278556	0.133687	-3.688	-0.0753772	0.247052	0.163647	0.618425	-0.0551799	-0.924293	0.0958859	-0.0786733	-0.265849	0.0595984	-0.0157101	-0.277047	0.0214202	0.0844752	-1.11564	0.191848	0.0620338	0.252339	-0.131475	0.445904	-0.194647	0.10508	0.0345638	-0.0755296	-0.926542	-0.141052	0.0271795	-0.720259	0.426249	-0.0225471	0.044781	0.323554	-0.251581	0.0536583	0.00648295	0.294561	0.159028	0.0939275	-0.00650156	0.569474	-0.0460987	0.0267839	-0.201539	-0.141001	-1.37265	0.267759	0.308049	0.0121874	-0.139471	0.0126907	0.049217	0.228906	-0.312192	0.279054	-0.0713468	-0.208867	-0.0906596	-0.175143	0.0299788	-0.214612	0.244469	-0.0913561	-0.105712	0.13115	0.255111	-0.551828	-0.0052915	0.0553105	0.0624001	0.00847087	0.00920484	0.188509	0.0820628	0.148129	-0.509706	0.145728	-0.388246	0.104189	0.00392495	0.11847	-0.143858	0.152363	-0.475622	0.125987	-0.330478	-0.212685	-0.127415	0.217333	0.20318	0.00746132	-0.051628	0.218061	0.376945	0.186696	0.00834729	0.294685	0.21389	-0.0178473	-0.694413	-0.0960073	0.0901682	0.0755178	-0.391813	-0.0493528	0.0951356	-0.118292	0.346885	-0.0426018	0.265314	0.0956612	-0.429308	-0.387272	0.0674692	0.0791059	0.220094	-0.173666	0.00561406	-0.231874	-0.180396	-0.47953	0.0124872	-0.486608	-0.073919	-0.391452	0.136444	0.0940399	-0.0762707	-0.207741	0.141891	-0.174614	0.111584	0.248935	-0.182903	0.03541	0.296499	0.00847659	-0.14287	-0.199575	0.0811689	-0.246658	-0.193024	-0.353973	0.0192911	0.0661707	0.106208	0.121749	-0.0367452	-0.120602	0.284803	-0.0663499	0.517052	-0.00785739	-0.581401	-0.0436393	0.124597	0.296909	-0.127323	0.062514	0.014338	-0.0296058	-0.203603	-0.408363	0.145912	-0.0864902	0.324714	-0.37305	-0.0722989	0.13598	0.201622	-0.0795576	-0.0836857	0.0229441	-0.0649266	0.136351	-0.189653	0.0416016	-0.120025	0.0618064	0.175432	-0.0243052	-0.0498035	-0.0958124	-0.437893	-0.0855597	0.354035	0.288544	-0.134075	0.209499	-0.335578	-0.31141	-0.134586	0.159349	-0.145158	-0.102124	-0.125772	0.153016	-0.140948	-0.313323	-0.197921	0.13701	0.0804404	-0.170021	0.0410496	0.0691967	-0.133803	0.0537943	0.118929	0.185345	0.24456	0.0318412	-0.291645	-0.00394494	0.113089	0.0652173	0.52727	0.201342	0.419036	-0.755438	-0.481064	-0.251956	0.0707177	0.386615	0.139972	0.550431	-0.1382	0.139148	0.0131773	0.262035	-0.129918	0.206534	-0.128256	0.526914	-0.0889531	-0.0389796	-0.7341	-0.0454749	0.0822947	0.128245	0.0154407	0.323927	0.0556266	-0.671496	-0.117199	0.209777	0.240629	-0.0131952	0.289034	-0.626694	-0.198583	-0.217722	0.31589	0.0572592	-0.00763763	0.153821	-0.414282	-0.109824	-0.622171	-0.115053	0.254236	-0.0681401	0.0901826	-0.0545279	-0.296608	-1.53689	-0.209238	0.216161	-0.0334473	0.147235	0.0559137	0.148991	-0.208328	0.0913055	-0.614434	0.00411529	0.0110208	0.102997	-0.73064	0.220618	-0.113375	-0.0310374	-0.028595	0.0395529	-0.103689	0.135267	0.0996516	0.564508	-0.236708	0.315688	0.193236	0.167058	-0.308628	-0.0224013	0.0498326	0.180417	0.371063	0.271006	-0.0328039	-0.096138	0.160002	-0.0429728	-0.00413448	0.138466	-0.0370454	0.24836	-0.371205	0.0993537	0.217392	TRUE	0.725699	0.484598	0.987574	0.514775	0.53931	-0.00670242	0.0502453	0.0569477	grey|AllKmeAvg:-0.0098
CARM1|Q86X55-1	sp|Q86X55-1|CARM1_HUMAN;sp|Q86X55|CARM1_HUMAN;sp|Q86X55-2|CARM1_HUMAN;tr|K7EQA8|K7EQA8_HUMAN;tr|K7EPK1|K7EPK1_HUMAN;tr|K7EQB9|K7EQB9_HUMAN	17;17;14;13;2;1	17;17;14;13;2;1	15;15;12;12;0;1	Isoform 1 of Histone-arginine methyltransferase CARM1 OS=Homo sapiens GN=CARM1; Histone-arginine methyltransferase CARM1 OS=Homo sapiens GN=CARM1 PE=1 SV=3; Isoform 2 of Histone-arginine methyltransferase CARM1 OS=Homo sapiens GN=CARM1; Histone-arginine m	6	17	17	15	33.8	33.8	30.3	63.459	585	585;608;384;343;161;176	0	31.369	87253000000	987	70	33	0.104936	-0.0151127	-0.376258	-0.0675557	NA	-0.088429	-0.625087	-0.0850955	0.721794	-0.451924	0.146281	0.694014	0.205688	0.172152	-0.305933	NA	-0.0756063	0.267552	-1.36994	-0.474036	0.44029	-0.116846	-0.379367	-0.105351	-0.262753	-0.682286	-0.0515781	-0.0117678	NA	0.938322	NA	0.332701	0.152651	NA	NA	NA	NA	0.89212	-0.280665	-0.526359	0.225477	0.226444	-0.0792512	-0.0653297	NA	NA	1.03457	-0.287043	NA	NA	NA	1.9615	-0.309591	0.435253	0.335758	NA	NA	-0.274703	0.676077	-0.315472	NA	NA	NA	-0.186822	NA	-0.0833241	-0.114706	0.330529	-0.265336	-0.352466	0.0302767	0.490755	0.333717	-0.14697	0.11069	-0.556532	0.529253	-0.927153	0.306269	0.0854619	-1.58521	0.208252	-1.26858	-0.206761	-0.206366	0.499167	0.66462	-0.0514357	-0.0415262	-1.24528	NA	-0.809037	0.285731	0.426131	-0.707752	-0.131375	-0.0583768	0.382571	0.480061	0.293997	0.15572	0.0188877	0.496526	-0.276907	NA	-0.0950084	-0.431746	0.168754	-2.50466	-1.56707e-05	-0.172588	-0.0454884	-0.0108412	-0.409362	0.362439	0.142921	0.160835	0.0158873	0.116741	0.213698	-0.335944	-0.0528444	-1.67671	0.235038	0.594566	0.425289	0.952908	-0.229712	0.0438875	-0.26431	0.389408	-0.623663	0.450135	-0.190132	-0.206296	0.0651384	-0.212178	0.362395	-0.174763	0.543794	0.248894	-0.284714	-0.145818	-0.175541	0.376627	0.0296055	0.0677788	0.250241	0.130381	-0.0919509	0.409816	0.100373	-0.302995	0.301907	0.0709007	0.172989	-0.552445	0.0457064	-0.0250841	-0.0579493	0.169142	-0.196305	-0.115004	0.304155	0.22276	0.272439	-0.151006	0.161539	-0.0292009	0.122009	-0.200314	-0.0719177	-0.019871	0.080179	0.145939	-0.546184	-0.11262	-0.0095265	-0.447472	0.121101	-0.392088	0.0331663	0.103622	-0.0371248	0.163642	0.0249399	-0.101165	0.248015	0.0120379	-0.350819	0.236591	0.0474485	-0.0220369	0.181057	-0.169026	-0.270019	-0.203744	-0.171817	-0.0986218	0.0281372	0.280622	0.00266027	0.577496	0.277303	0.438378	-0.428253	-0.0362521	-0.0664628	0.0618786	-0.179399	0.233404	0.247709	-0.366475	-0.204861	0.0736008	-0.0424173	-0.183358	-0.249248	-0.359296	-0.0248472	-0.0641555	0.281795	-0.127004	-0.394175	0.304773	0.0424795	0.151242	0.0223017	0.0246197	-0.0874732	-0.0763193	0.0583581	0.0143233	-0.191265	-0.241514	-0.0169903	0.25808	0.107262	-0.0734905	-0.0336704	-0.157196	0.141056	-0.339438	0.299233	0.0686566	0.061423	0.410169	0.0308327	0.0510603	-0.25068	-0.102754	0.222633	0.248711	0.0412123	-0.170171	-0.381719	0.0358595	-0.0743092	0.527735	-0.335809	-0.139698	-0.148556	0.0916004	-0.123737	0.328887	0.18133	-0.279487	0.31469	-0.159455	-0.00269045	0.126594	-0.101699	-0.0572553	-0.00610943	-0.0600241	-0.0477507	0.188126	-0.184862	-0.0841618	0.166642	0.12667	-0.0868897	0.0144974	0.122329	0.0193336	0.037818	0.375257	-0.279744	0.0989506	-0.650419	-0.271085	-0.40981	0.0868076	-0.0628308	0.316739	0.103544	-0.0908007	0.172813	-0.158075	0.148667	-0.3377	-0.80279	-0.0837408	-0.0513896	0.358401	0.176133	0.0572108	0.0402682	0.0316963	0.2679	0.0256654	-0.275891	-0.152382	0.0814105	0.269943	0.142434	-0.371348	0.136669	0.0212136	-0.0397723	0.0571875	0.0725194	-0.25619	-0.303846	-0.25997	-0.291676	0.183725	-0.00914016	-0.0143038	0.0624995	0.216594	-0.0164891	0.34396	0.36333	0.00911183	-0.0271921	0.520626	-0.0220419	-0.358161	-0.0955013	-0.114793	-0.138153	0.277018	0.34586	0.134345	-0.218171	0.221051	-0.482944	0.1073	-0.0349126	-0.147957	-0.385712	0.154682	0.00948342	-0.0151992	-0.0374871	0.0835907	0.102988	0.065636	0.429873	0.552689	0.10082	0.137228	NA	0.127766	NA	-0.0238317	0.641985	NA	0.0928102	1.19414	NA	-0.20939	0.829785	0.149634	1.23977	NA	-0.383616	0.425604	NA	-0.47612	NA	NA	1.1056	NA	0.44446	NA	0.101071	0.87303	1.26963	0.743611	0.0238026	NA	0.844385	NA	-1.82212	0.462792	0.0520925	-0.77265	-0.348349	-0.102355	-0.433541	-1.90536	-0.273007	0.198395	-1.7249	-0.402439	-0.132038	-0.495022	-0.841622	-0.414585	1.50735	-0.0903335	-0.927403	-0.95613	-0.128914	0.155096	1.2243	-0.668503	TRUE	1.70903	0.18242	0.375737	0.233825	0.952152	-0.0736488	-0.0932931	-0.0196443	grey|AllKmeAvg:-0.0015
GPC1|P35052	sp|P35052|GPC1_HUMAN;tr|H7C410|H7C410_HUMAN;tr|H7C024|H7C024_HUMAN;sp|P35052-2|GPC1_HUMAN;tr|H7BZL4|H7BZL4_HUMAN;tr|H7BZE9|H7BZE9_HUMAN;tr|C9J4Y6|C9J4Y6_HUMAN	23;21;15;11;10;8;6	23;21;15;11;10;8;6	23;21;15;11;10;8;6	Glypican-1 OS=Homo sapiens GN=GPC1 PE=1 SV=2; Glypican-1 (Fragment) OS=Homo sapiens GN=GPC1 PE=1 SV=1; Glypican-1 (Fragment) OS=Homo sapiens GN=GPC1 PE=1 SV=1	7	23	23	23	58.4	58.4	58.4	61.68	558	558;598;362;287;281;191;156	0	83.871	87232000000	1626	39	18	0.0732869	0.485383	NA	-0.171068	-0.697825	NA	0.189736	-0.631922	-0.214329	0.0330099	-4.95581e-07	0.125529	-0.520084	0.432269	-0.660981	-0.801409	0.0850657	-0.0106147	NA	NA	0.092853	0.860931	-0.0789277	-0.638347	0.331891	-0.221922	0.369427	0.103603	0.146958	-0.426512	0.210381	NA	-1.0175	NA	0.427483	-0.245465	-0.0671328	0.0262078	-0.0461829	-0.114586	NA	0.132644	-0.184112	-0.277198	NA	0.00524227	0.553306	0.0424394	0.196609	0.0249596	1.09726	NA	-0.506561	-0.00801572	0.314732	0.0231452	-1.00115	0.122019	0.841705	NA	-0.302767	-0.939087	NA	0.790734	-0.397016	-0.164923	0.152329	0.255427	-0.163046	NA	0.274763	0.000143188	-0.99709	0.611716	1.08804	-0.11058	0.0950435	0.687461	-0.489309	0.568824	-0.177136	0.21257	NA	-0.0919732	-0.773065	0.0459309	-0.448114	-0.389507	0.797355	-0.648931	0.367575	0.609972	0.0237582	-0.258954	-0.886989	0.537456	-0.15587	-1.43108	-0.323035	-0.283205	0.0357385	0.53501	0.193716	-0.467146	-0.559627	0.164104	0.120031	-0.422144	-0.0879817	-0.210228	0.267014	0.681292	0.148071	0.339035	0.155638	-0.0148561	0.335964	0.188676	-0.216378	-0.21459	0.726896	0.759873	-0.690037	-0.516259	0.946622	1.1172	0.599398	0.445001	-0.303368	-1.34582	-0.671158	0.0666132	-0.363703	-0.638678	0.389872	0.0473466	-0.225271	-0.561871	-0.105126	-0.00248659	-0.204076	0.193815	0.244206	0.0361366	-0.187445	0.0168842	-0.32952	-0.128769	-0.138064	0.29761	0.12246	-0.304516	0.33822	0.0846628	-0.0508328	0.452627	-0.593405	0.0525617	-0.0206026	0.283233	0.237656	-0.0783681	-0.0313565	0.12594	-0.197403	-0.321688	-0.13746	0.279907	-0.0538927	0.175381	0.0672233	0.265038	0.237793	-0.0264772	-0.283005	0.207492	-0.0134628	-0.108648	-0.000303626	-0.10502	-0.136961	0.280793	-0.144862	-0.0308119	-0.0643946	0.104021	0.292281	-0.441725	0.116077	0.0134092	-0.00017367	0.0757075	0.0148807	0.0846538	-0.0653389	0.036751	-0.0443938	0.256118	-0.0506244	-0.416203	-0.0767689	-0.00920687	-0.323088	-0.0435723	-0.0987129	-0.147743	0.0178867	-0.46588	0.142698	-0.0917523	0.00179808	0.247286	0.204475	0.262168	0.190009	0.0241336	-0.190635	0.178188	-0.0296997	0.37783	0.0270548	0.12051	0.243597	0.0290347	0.00290567	-0.143747	0.0625103	0.326822	0.0649215	-0.0238792	0.21815	-0.137216	-0.457091	0.00017383	-0.117929	0.0710632	0.105314	0.104356	-0.208763	0.178965	-0.382189	-0.19366	-0.0164079	0.230449	-0.153735	0.140964	0.0159967	0.0793044	-0.042074	-0.086032	0.116692	-0.676613	-0.531883	-0.0362569	-0.371393	-0.0232809	-0.132062	0.129186	0.253821	0.0799218	-0.163455	0.234361	0.0965381	0.245461	0.00192077	-0.161057	-0.0350619	-0.176169	-0.0905723	-0.170474	-0.153525	0.0369684	0.0382511	-0.704736	0.334823	0.294757	0.443101	-0.17865	0.49479	-0.0607225	0.279777	0.0650088	0.117834	-0.00319373	0.00960754	-0.283336	0.346019	0.44752	0.0762902	0.00785545	-0.79705	0.145367	0.296918	-0.375209	-0.371041	0.320734	-0.493509	-0.0695676	-0.213444	0.0556282	-0.479977	0.422981	0.111704	-0.072738	0.199737	-0.16754	0.155064	0.078853	0.448478	-0.0749406	0.240551	0.20295	-0.109283	0.17313	-0.118774	0.18051	-0.105764	-0.176057	0.327892	0.0597801	-0.734292	0.122355	-0.0729192	0.305092	-0.00814804	-0.355571	0.48756	-0.282286	-0.0649186	0.447647	-0.121415	0.0440933	0.00653327	-0.033288	0.117025	0.141028	0.144311	0.526939	0.105554	-0.159272	0.164743	0.0432513	0.316716	0.337334	-0.421725	-0.00168401	-0.391681	-0.19155	-0.306237	-0.256021	0.209429	-0.344725	0.299993	0.121057	-0.232335	0.0339133	0.146858	0.0681993	0.00168301	-0.0150135	-0.23985	0.281596	-0.0812487	-0.0854861	0.116575	1.15789	0.24727	-0.582382	-0.50409	-0.279738	0.267852	0.3336	-0.210697	NA	-0.230686	0.298443	-0.519918	1.56891	NA	-0.495198	-0.373194	-0.00324695	0.500514	0.142356	-0.20695	-0.599169	0.792718	0.105859	NA	NA	0.269578	-0.908049	-0.630224	0.894355	0.00324599	0.639189	-0.630891	0.522819	-0.222161	0.975793	0.693655	-1.08029	-0.391549	0.244053	-0.84499	0.310338	0.424824	0.955386	-1.26908	-1.0246	-0.318758	NA	-0.567695	0.140791	0.328	-0.503183	-0.616465	-0.054325	0.0576108	TRUE	0.506745	0.602841	0.983906	0.578474	0.756396	-0.00832715	-0.0499517	-0.0416246	grey|AllKmeAvg:-0.0203
GRM2|Q14416	sp|Q14416|GRM2_HUMAN;tr|C9JL63|C9JL63_HUMAN;tr|H7BXL3|H7BXL3_HUMAN;tr|C9JD41|C9JD41_HUMAN;tr|V9GYR3|V9GYR3_HUMAN	21;19;16;2;1	17;15;12;2;1	16;14;11;2;0	Metabotropic glutamate receptor 2 OS=Homo sapiens GN=GRM2 PE=1 SV=2; Metabotropic glutamate receptor 2 OS=Homo sapiens GN=GRM2 PE=1 SV=2; Metabotropic glutamate receptor 2 OS=Homo sapiens GN=GRM2 PE=1 SV=1	5	21	17	16	26.4	22.9	21.8	95.567	872	872;594;435;70;181	0	66.071	87014000000	1764	18	1	0.0137353	0.323358	-0.149674	0.0429731	-0.349733	-0.662969	-0.0629924	-0.45633	-0.182318	0.902678	0.383997	0.537272	-0.234274	-0.322566	-0.431471	0.2384	0.361297	0.328754	-0.92588	0.975822	0.44305	0.484418	0.636511	0.45819	0.457399	-0.545426	-0.128447	-0.247634	0.101623	-1.0705	0.308414	-0.37137	-0.330457	0.0681752	0.327331	0.12654	-0.495631	0.147767	-0.161784	-0.0182926	0.298493	0.079344	-0.270567	0.2294	-0.682952	0.0103752	0.0306998	0.172056	0.204302	-0.0537737	0.26425	0.356529	0.276384	-0.723997	0.14635	-0.591723	0.137371	-0.023566	-0.0236397	0.137272	-0.119867	-1.99483e-05	-0.47719	0.386086	-0.764971	0.0788933	0.319139	0.0718122	-0.0703549	-0.113768	0.105123	-0.0521082	-0.312779	-0.177205	0.185777	0.122291	-0.145878	0.139973	0.270108	-0.15326	-0.210624	0.238635	0.363957	0.634048	-0.0402325	0.157133	0.0789248	-1.82422	-0.104399	0.157388	-0.223122	-0.954635	0.252735	0.267081	-0.187951	-0.21374	0.642063	-0.253011	-0.277051	0.0176395	0.0338899	-0.148364	0.495875	NA	0.186106	0.0189212	0.071324	0.502145	-0.37286	-0.176426	-0.264618	-0.329834	0.580431	-0.827171	-0.164363	0.803496	0.372906	-0.176533	0.308455	-0.118125	-0.154718	-0.196266	-0.212394	0.0670565	0.42841	-0.0757318	0.321507	0.456122	-0.296702	0.172934	-0.403144	-0.336921	-0.082453	0.14202	-0.327934	0.29134	-0.186553	-0.0221415	-0.272231	0.0416797	-0.896398	0.0566474	0.0884409	-0.639097	-0.146046	-0.416822	0.0344888	0.0696286	-0.0675316	0.0467092	-0.0274893	0.170109	0.262099	-1.47333	0.123667	0.26481	0.039747	0.1675	-0.211335	-0.0408944	0.0100264	-0.222272	-0.205497	0.066686	-0.418764	-0.0310618	-0.351592	0.262991	-0.0412783	0.162555	0.0430678	-0.00934774	-0.147905	-0.369672	0.350128	-0.385489	-0.169461	0.096886	-0.266642	-0.450849	-0.412581	-0.142905	-0.166166	0.118264	-0.0590686	0.289185	0.0664173	-0.0116083	0.00765075	-0.0185523	0.139996	0.167983	0.0979496	0.218512	-0.0194047	0.0132078	0.0304723	0.249308	-0.204402	0.199987	-0.139585	-0.150458	0.269738	-0.18742	-0.214801	-0.0429532	-0.369146	0.165985	-0.00178183	0.168713	0.270104	-0.0668821	-0.0783492	-0.00855477	-0.0455571	0.0659942	-0.117974	0.0180966	-0.0515704	-0.222599	0.337451	0.116747	0.184245	0.00174261	-0.205152	0.11332	-0.476972	0.20426	-0.00489136	0.226425	0.257582	-0.33554	-0.482558	0.0852773	0.274319	0.307641	-0.0582992	-0.151927	0.167625	-0.0654977	0.115692	0.101422	-0.00820317	0.241795	0.195463	0.218272	0.0597464	0.0267687	0.199621	-0.0774781	0.270366	0.186309	-0.0961173	0.199606	-1.00222	-0.557179	-0.216373	0.0339473	0.273	-0.0919189	-0.105861	0.00187024	0.116485	-0.099753	-0.182894	0.316412	-0.303449	-0.194865	-0.231783	-0.376205	-0.356603	0.0827583	-0.681994	-0.135745	-0.0129037	0.335994	0.188787	-0.21723	0.103334	0.196047	0.170286	-0.0370044	0.0109049	0.238511	-0.327108	-0.0322468	0.414071	0.535453	0.306847	0.0228635	0.0683828	0.213867	-0.236522	-0.211901	-0.0429545	-0.186647	0.349252	0.226924	0.0533866	0.0538365	0.204843	0.221411	-0.0924013	0.38875	-0.382904	0.118422	-0.312651	0.344341	-0.351573	-0.0745124	0.18663	0.452404	-0.311121	0.359584	0.143174	0.0485669	-0.515563	0.00958985	0.164135	0.191552	0.00883316	-0.0612896	0.0743315	-0.180562	0.109606	0.0343856	0.293302	-0.0635377	0.662876	-0.13775	0.387792	-0.0106075	0.376769	0.320327	0.116653	0.0718519	-0.0112956	0.351829	0.245649	-0.221161	-0.292829	-0.245991	0.196524	0.111504	-0.0957224	0.462367	0.120946	0.133093	0.156259	-0.390197	0.0361146	-0.239721	-0.530764	-0.2174	0.27115	-0.213736	-0.405889	0.27364	-0.0439951	-0.910454	-0.144998	-0.205514	-0.816076	0.0257297	0.159622	0.0469145	-0.469086	0.0425541	-0.161576	-0.208944	-0.135544	-0.0381731	0.195254	0.0489256	0.126144	0.0921125	-0.204333	-0.0739613	-0.148853	-0.467704	0.0992308	0.150079	0.430724	-0.186418	-0.0202871	0.232836	0.0372447	0.307839	-0.023795	0.092822	0.258337	0.246623	0.400708	0.0614024	-0.145058	-0.0497665	0.173433	-0.213303	0.267962	-0.162135	0.020249	-0.16426	0.902874	0.492755	-0.103311	-0.481307	-0.223128	-0.0513049	-0.740582	0.0452397	0.168083	0.618253	-0.0474186	-0.209116	-0.701199	-0.280645	0.283171	-0.194416	-0.178766	TRUE	0.375729	0.687021	0.988279	0.718882	0.715194	-0.00572086	0.0311038	0.0368247	grey|AllKmeAvg:-0.0151
HCN4|Q9Y3Q4	sp|Q9Y3Q4|HCN4_HUMAN	12	4	4	Potassium/sodium hyperpolarization-activated cyclic nucleotide-gated channel 4 OS=Homo sapiens GN=HCN4 PE=1 SV=1	1	12	4	4	9.6	3.4	3.4	129.04	1203	1203	0.0010382	4.2721	86869000000	68	442																																																																																																																																																																																																																																																																																																																																																																																																																																					FALSE
QPRT|Q15274	sp|Q15274|NADC_HUMAN;tr|C9JCJ5|C9JCJ5_HUMAN;tr|H3BP73|H3BP73_HUMAN	9;5;2	9;5;2	9;5;2	Nicotinate-nucleotide pyrophosphorylase [carboxylating] OS=Homo sapiens GN=QPRT PE=1 SV=3; Uncharacterized protein (Fragment) OS=Homo sapiens PE=4 SV=6	3	9	9	9	43.4	43.4	43.4	30.845	297	297;164;149	0	203.03	86649000000	1024	39	22	-0.302821	0.178739	0.674888	0.595365	0.302199	-0.395139	0.625543	-0.0407346	-0.718621	-0.633346	0.653915	-0.28248	0.0233234	-0.55463	-0.214071	-0.0115052	-0.106691	0.47098	0.0504673	0.764973	-0.363223	-0.341539	0.35085	-0.75132	0.974663	0.201243	-1.1621	-0.665478	1.06925	1.11377	-2.41993	-0.508859	-0.494817	-0.0311789	0.454667	-1.38327	0.48877	0.143293	0.201318	-0.0509003	-0.308088	0.142501	-0.504197	0.938586	0.435213	0.533092	-0.344439	-0.385927	-0.109633	-0.753806	0.928768	NA	-0.862863	-0.179947	-0.44694	NA	0.946328	NA	0.0482509	0.371218	NA	-0.064096	NA	-1.28991	0.770976	0.190939	0.429768	-0.754173	-1.70972	0.303875	0.46201	0.59615	-0.570385	-0.547733	-0.396692	-1.71003	0.356813	0.0115079	1.49153	NA	0.626118	0.527802	-0.0335565	-1.53827	0.136542	0.439134	-0.668425	0.0441442	-0.0911865	-0.463565	0.285841	1.26484	0.68018	0.116148	0.846105	-0.0801457	-0.394324	-0.128148	1.01636	0.0262743	0.0670816	-0.53557	-1.05799	-0.704848	-0.938729	NA	-0.0969891	-0.0207623	1.13223	-0.0927784	0.2802	-0.294487	0.0270001	-1.40576	0.64479	0.0836519	-0.704448	0.129003	-0.547534	-0.0598463	-0.270972	-0.0517868	0.886509	-0.062123	0.953585	-0.340457	NA	-0.0921867	1.21829	0.446046	0.113932	0.886371	-0.043469	0.455347	-0.581409	-0.0417492	0.335882	-0.846733	0.236725	0.842067	-0.383875	0.196972	0.809007	-0.10578	NA	-0.541227	0.176976	-0.283189	0.503574	0.96204	0.148716	-0.161588	-0.0619243	-0.825947	-0.628759	-0.510254	1.22291	0.303513	-0.832816	0.57615	-0.000130874	0.515886	0.464845	-0.537206	0.000777721	0.241437	0.038607	-0.878289	-0.107709	0.266956	0.23551	-1.10314	-0.268443	-0.039592	NA	0.102064	0.332781	-0.644731	0.217261	0.0676347	-0.315022	0.436078	-0.474768	-0.370569	-0.33653	-0.0818986	-0.864623	-0.386579	0.25338	0.224092	-0.815366	-0.498426	0.124764	0.426552	-0.367308	-0.357558	-0.17819	-0.615598	0.0931599	-1.37054	0.177237	-0.0571324	0.443814	0.334719	0.126531	0.334295	0.2552	-0.397063	-0.440284	0.203705	-0.524719	0.161155	0.810653	0.15485	-0.531896	-0.0921695	-0.055605	0.610853	0.534899	-0.0359722	-0.14304	0.954579	-0.117412	-0.247947	0.231705	-0.095585	-0.495906	0.63654	0.0485984	-0.602352	0.105927	-0.304793	0.642537	-0.00664459	-0.277896	-0.00751059	0.256652	0.486935	-0.322051	-0.448467	-0.149405	-0.321437	0.260537	-0.237965	-0.366601	0.218961	-0.453765	-0.071449	-0.315341	0.161567	0.278831	-0.20879	-0.0250563	0.245815	0.387115	0.320228	0.708903	0.790111	0.149895	0.270721	0.625474	0.238337	0	0.197595	0.0619891	0.208435	0.856752	-0.0911731	0.3773	-0.0194714	0.122842	-0.291129	0.198742	0.00887975	-0.329843	-0.0679029	-0.0488964	-0.657192	0.0864362	-0.450108	0.0905416	-0.477253	-0.321289	0.390122	-0.474917	-0.283559	-0.0553932	-0.388979	0.132202	-0.177301	-0.12855	0.548348	0.339725	NA	NA	-0.285681	0.376638	-1.33539	-0.10998	0.632521	-0.261977	0.507224	0.166734	0.628217	0.0659801	-0.804678	-0.0637217	-0.318903	NA	0.476541	0.150395	-0.0314982	-0.235082	0.174293	0.324952	-0.0389133	-0.0855193	-0.135352	-0.417923	0.426693	0.178516	-0.0687884	NA	-0.211173	-0.0544676	-0.475243	0.799616	-0.261077	-1.44996	-0.0585021	-0.399141	1.11865	NA	NA	0.233374	-0.368986	-0.129049	-0.925106	0.418335	1.72548	-0.296719	-0.3108	-0.659524	0.0226782	0.550271	0.294738	1.58043	-0.251385	-0.00216464	0.295668	0.237882	-0.0751821	NA	0.858754	0.228361	NA	-0.245629	NA	NA	0	NA	0.0547782	-0.0115142	1.1494	0.0919819	0.601728	-0.521927	0.110274	0.938976	-0.460403	-0.0709535	0.00418833	0.288058	-0.542397	-0.0494926	-0.342912	-0.0705278	0.0801383	0.00412849	-0.543974	-0.686193	-0.0929036	0.916864	1.11769	0.235071	-1.14394	0.485868	0.0691269	-0.00848136	0.942457	0.200332	0.498563	0.383689	0.0723432	0.708525	-0.341727	-0.320087	-0.792518	0.0920903	1.45315	-0.725831	-0.687528	NA	0.680282	-1.00176	-0.649816	-0.206225	-1.5521	-0.326385	0.220417	-0.698159	-1.21274	-0.78877	-0.168587	0.402984	1.07408	-1.04636	1.32164	0.0848882	TRUE	3.57787	0.0288464	0.142936	0.05067	0.905237	-0.134473	-0.171218	-0.0367446	grey|AllKmeAvg:-0.0128
USP8|P40818-2	sp|P40818-2|UBP8_HUMAN	13	13	1	Isoform 2 of Ubiquitin carboxyl-terminal hydrolase 8 OS=Homo sapiens GN=USP8	1	13	13	1	15.1	15.1	1.9	115.08	1012	1012	0	16.737	86506000000	146	460																																																																																																																																																																																																																																																																																																																																																																																																																																					FALSE
UBA5|Q9GZZ9	sp|Q9GZZ9|UBA5_HUMAN;tr|E7EQ61|E7EQ61_HUMAN;tr|E7EWE1|E7EWE1_HUMAN;sp|Q9GZZ9-2|UBA5_HUMAN;tr|C9J5W5|C9J5W5_HUMAN;tr|C9JRV9|C9JRV9_HUMAN;tr|C9J0F6|C9J0F6_HUMAN;tr|D6RJC9|D6RJC9_HUMAN;sp|Q9Y2D1|ATF5_HUMAN	13;12;11;11;8;7;6;1;1	12;11;10;11;8;7;6;0;0	12;11;10;11;8;7;6;0;0	Ubiquitin-like modifier-activating enzyme 5 OS=Homo sapiens GN=UBA5 PE=1 SV=1; Ubiquitin-like modifier-activating enzyme 5 OS=Homo sapiens GN=UBA5 PE=1 SV=1; Ubiquitin-like modifier-activating enzyme 5 OS=Homo sapiens GN=UBA5 PE=1 SV=1; Isoform 2 of Ubiqu	9	13	12	12	40.3	38.9	38.9	44.863	404	404;377;347;348;108;110;79;64;282	0	214.25	86477000000	2331	2	2	0.315286	-0.130386	-0.977837	-0.0162818	0.100007	0.176946	-0.775434	-0.827625	0.186367	-0.829063	0.197902	0.507614	-0.646596	0.296955	0.0341177	-0.0534753	0.141555	0.491266	-0.0571249	-0.742749	0.218071	0.282574	-0.224696	-0.782882	0.0354024	0.403641	-0.205319	-0.0251726	0.389487	0.116575	-0.811275	0.498878	-0.600521	-0.159662	-0.0790649	-0.0413679	0.0409544	-0.294562	-0.443046	0.182635	0.157303	-0.00520011	0.267113	0.237683	-0.100703	0.112324	-0.141109	-0.387248	-0.0253527	-0.259705	0.101642	-0.0318301	-0.504788	0.107481	0.162745	0.198486	-0.000235085	0.0147714	-0.470263	-0.540439	0.290039	-0.10167	-0.566548	0.0836824	-1.12686	-0.169692	-0.228858	0.140024	-0.236765	-0.232122	-0.17342	0.153725	0.174973	0.11093	0.254901	0.331834	0.1987	0.178589	0.189379	-0.257366	-0.152912	-0.399008	0.0524091	-0.00713214	-0.477034	-0.217901	0.35724	0.245827	0.762921	0.51224	0.574538	0.0311482	0.124555	-0.363136	-0.518052	0.418123	-0.344543	-0.506688	-0.385588	0.0728058	0.365815	-0.364488	0.367958	-0.322256	-0.830377	-0.274269	0.446606	0.434869	-0.291289	0.279748	0.0875586	-0.204181	0.229572	-0.611506	0.10281	-0.0436507	-0.449586	-0.231598	0.0572445	0.0583231	0.308197	-1.04721	-0.151832	-0.0828906	0.0105225	-0.0565091	0.228735	0.224934	-0.335785	-0.147505	0.186825	-0.0674258	0.0461515	0.0207654	0.156013	0.813324	0.0759635	0.0324191	-0.384734	-0.319724	1.48125	0.000236132	0.251583	-0.648229	-0.294724	0.418301	-0.340061	0.100375	-0.0835468	-0.126137	0.335827	-0.658178	0.0587073	0.0938102	-0.0959598	0.0414734	0.424264	0.00795127	0.326636	0.400549	0.247809	0.302226	0.132148	-0.574929	0.0481633	-0.131831	0.304054	0.164193	-0.375172	-0.264291	-0.0636793	0.0273193	0.0784543	0.127255	-0.0811143	0.146129	0.0290104	-0.00222431	0.171698	-0.130746	-0.192893	-0.11952	-0.0634274	-0.0412903	-0.0875933	0.0232493	-0.0483218	0.0122577	0.161352	-0.227942	-0.100927	-0.33428	0.0550302	-0.211773	-0.174489	0.193394	0.139965	0.145947	0.144773	-0.0712366	0.198254	0.0739764	0.0385749	-0.147134	0.295659	-0.0876913	0.21719	0.120547	0.165372	0.08026	-0.11026	-0.00737792	-0.0307144	0.0215158	-0.159926	0.175935	0.102006	0.0846138	-0.223732	0.149885	0.107096	0.17237	0.074212	-0.0891814	-0.0333978	-0.0123144	-0.19691	0.0117205	-0.0851729	-0.0939628	-0.0477466	0.02494	0.189215	-0.0605024	-0.367782	-0.0911286	0.0690899	-0.0143359	-0.075477	-0.0830895	-0.15516	-0.151448	-0.015318	0.0114522	-0.00900927	0.189188	0.0784167	0.35054	-0.1476	-0.124853	-1.08476	0.155755	0.00403649	-0.306071	-0.213604	-0.00904039	0.158497	-0.0016247	0.118393	0.113808	0.0447656	-0.0476945	0.139249	0.0829068	0.110503	-0.149432	0.00648262	0.256556	0.184221	0.242663	0.0350602	-0.00230019	-0.0889471	0.225226	-0.0741351	-0.025438	-0.242347	-0.176365	-0.056236	0.234277	0.185142	-0.0418587	-0.0310495	-0.047127	-0.0161811	0.0390089	-0.275793	0.101137	0.37956	0.317811	-0.206597	0.0824144	0.0764914	-0.0662969	0.0226935	0.00364448	0.0670289	-0.0109937	0.212268	-0.17523	-0.171983	-0.168476	0.0210284	0.00162529	0.179702	-0.389516	0.155005	0.16981	0.140828	-0.12838	0.121667	-0.0941914	-0.0116346	-0.41022	-0.0142602	-0.133485	-0.0982513	0.24172	-0.139169	0.0602775	-0.180298	-0.302655	-0.0213983	-0.143719	-0.0409635	-0.162261	0.0490448	0.141421	-0.0853307	0.660403	0.268192	0.336187	0.0882048	-0.197083	NA	-0.112397	-0.276982	0.190432	0.217256	-0.0139747	0.218064	-0.335384	0.209126	-0.219481	0.141444	-0.512569	-0.540263	0.0614221	-0.550738	-0.0397767	0.176797	-0.0452932	-0.267179	0.0877658	-9.63329e-09	0.0670249	0.00172506	0.196625	-0.191089	0.0863216	0.151331	-0.0468168	-0.0894775	-0.438748	-9.62209e-09	-0.132297	0.195212	-0.581154	0.055251	0.36042	-0.260615	-0.354194	0.0109832	0.0965244	-0.199511	0.277925	0.125071	0.109418	0.397313	0.516772	0.167063	0.0312111	-0.189699	0.0858663	-0.416166	0.0369486	0.128522	-0.130966	-0.166495	0.675674	-0.2911	-0.0401859	0.0232763	0.332942	0.372634	NA	-0.544492	0.0670107	-0.137924	-0.327299	-0.192682	-0.112336	0.185116	-0.00703625	-0.0653343	-0.208999	-0.0502738	-0.110181	-0.272024	-0.0914146	0.202454	-0.511182	-0.236198	-0.195919	0.211474	0.235944	0.632964	-0.208935	-0.0615657	TRUE	1.01406	0.363641	0.520155	0.458006	0.992795	-0.0381906	-0.0430392	-0.00484861	grey|AllKmeAvg:-0.0244
MDH1|C9JRL4	tr|C9JRL4|C9JRL4_HUMAN	13	1	1	Malate dehydrogenase, cytoplasmic (Fragment) OS=Homo sapiens GN=MDH1 PE=1 SV=4	1	13	1	1	84	16.8	16.8	12.973	119	119	0	144.95	86194000000	1088	73	27	-0.488112	NA	-1.7748	NA	-1.14924	-2.65986	-0.224133	0.11501	NA	-0.762046	-1.39883	-0.0754216	0.337419	-1.62363	1.82814	0.424657	1.26897	2.41424	-0.420714	1.41294	1.46979	1.16962	1.64259	0.753423	NA	NA	-0.697224	0.102844	-3.85811	1.06611	-0.752493	-0.0951852	-0.561393	-0.210705	-1.16621	-0.281356	NA	-1.15988	1.89756	2.2003	1.48366	1.33041	2.1532	2.78702	-0.423155	-1.29305	0.293589	0.254347	1.27264	-0.466826	-9.80214e-07	-0.077749	-0.308544	1.07796	-0.686819	-1.08873	-0.741053	-0.859061	0.013504	1.25567	-1.76434	1.00068	1.98221	1.44671	1.40531	-0.837148	0.966893	-1.73968	NA	NA	NA	-1.57373	-1.68872	NA	-0.221956	-0.594053	-0.43357	-0.362496	0.0132193	2.84461	0.984284	-1.34083	NA	NA	NA	1.08245	1.60518	1.95041	1.31819	NA	-0.816384	-0.416883	-1.01019	-2.1886	NA	0.383472	-1.11088	0.640575	0.559204	-1.26193	0.67607	-0.366817	-1.65784	-1.28797	NA	-1.83663	NA	-1.04651	-0.0434496	0.5487	0.206113	0.221083	0.294023	0.580645	1.91876	0.53702	0.366884	-0.419619	0.584634	-3.68922	-0.0119627	-0.31786	-0.179338	-0.195057	2.21058	-0.345484	0.0509189	1.91287	-1.08081	-1.1118	0.908997	2.18534	-0.869691	0.0524109	-0.561506	-2.0465	-0.380125	0.00514297	0.160331	1.27271	1.11262	-0.182346	NA	NA	NA	-0.877461	0.872117	0.399569	0.148003	-0.527009	-1.09361	1.21941	NA	-0.190906	NA	NA	2.86554	-0.202998	0.692058	2.08194	-0.459703	0.112661	0.480111	-0.000895906	0.308254	0.25955	0.796611	0.198235	0.276051	0.0993894	1.89117	-0.11285	-0.306727	-0.201686	-0.459383	-0.142891	-0.155508	0.864639	-1.84188	-0.367252	-0.83673	-0.71234	0.0868302	0.593952	-0.332353	-0.242818	0.105924	-1.0875	1.19507	-0.068657	-0.452938	0.248586	0.856847	-0.0543797	2.1617	-0.566288	0.252719	-1.69741	-0.99693	-0.502464	0.616621	-0.0997806	-0.0689738	-0.936301	0.723553	0.694878	-0.75185	-0.218135	-0.332688	-0.104597	0.390562	0.735211	0.613407	-0.806228	0.0130743	0.77881	-0.17731	-1.25493	0.782931	-0.754901	0.643455	-0.0519412	0.222606	0.234362	-0.732757	-0.0902426	0.787146	0.0877147	-0.110746	-0.446595	1.16251	-0.000603144	1.10452	0.0994445	0.54866	0.690621	-1.54054	0.776418	-1.00835	-0.0429674	-1.50606	0.412451	-0.783142	1.83284	0.417267	0.0907322	0.717264	-1.78013	-1.89218	0.935725	1.6138	0.0377977	0.117207	-0.24387	-0.643408	-1.914	0.920262	-0.17167	0.985447	0.610247	0.441778	-1.43673	-1.35128	-0.780364	-0.244227	0.686423	-0.111019	NA	-1.66702	NA	0.456241	0.35496	-0.228731	-0.315824	1.56779	-3.25396	0.695099	0.59849	1.08877	1.30603	0.329291	-0.70464	-0.0451805	1.38542	-0.0837125	0.188757	-0.0644016	-0.970542	-2.12115	-0.20832	0.31918	-0.236131	0.828883	0.590915	1.57642	0.624256	0.154871	0.0738398	0.110515	-0.613515	-1.01306	-0.310542	-1.019	-0.0346589	1.20039	0.903526	-0.492576	1.07617	0.0720625	-0.292078	-0.2375	-0.640451	-1.40735	-1.17762	0.744341	-0.133987	0.000600543	-0.518073	-1.57916	-2.37866	0.237145	-1.81848	0.38976	0.653794	0.176342	-0.605699	-0.330829	-1.58667	-1.85857	-1.48662	-0.133335	-0.232388	-1.5729	-0.25541	0.586046	0.0554277	3.87115	0.432026	0.706388	-0.00466062	-1.54244	-0.203993	-0.0971994	0.550895	-0.626912	-0.638962	0.799234	-0.0372953	0.764652	0.255065	-0.576182	-0.294941	1.01689	-0.153406	0.658794	-0.502511	0.453998	0.00466141	0.382274	-0.101436	0.266398	-0.290565	0.499094	1.32152	-0.0925715	-1.35692	0.398666	-1.04604	0.362072	0.168643	0.183265	0.672824	2.09863	5.11811	-1.37838	-0.414046	-0.47846	0.0242683	-0.28595	NA	0.927463	-0.255958	0.611283	1.1485	-1.41835	NA	-0.122192	-0.846387	-0.831434	-0.684976	-0.111496	0.339156	-1.18821	0.934504	-0.847919	-0.650028	-0.487741	0.313463	0.573225	-1.2706	-0.230506	2.5213	0.788415	0.808828	0.230922	-0.268005	0.399298	0.575454	0.234198	-0.0499664	-0.059322	0.527438	-0.00303073	-2.10785	0.275087	-1.73093	-0.876463	0.149539	0.00302742	TRUE	0.470108	0.625289	0.608624	0.892564	0.921284	-0.125786	-0.0631498	0.0626364	grey|AllKmeAvg:-0.0281
ARHGAP5|Q13017-2	sp|Q13017-2|RHG05_HUMAN;sp|Q13017|RHG05_HUMAN;tr|G3V444|G3V444_HUMAN;tr|G3V5I7|G3V5I7_HUMAN;tr|G3V360|G3V360_HUMAN;tr|H0YK04|H0YK04_HUMAN;sp|Q13017-3|RHG05_HUMAN;sp|Q13017-4|RHG05_HUMAN	29;29;4;1;1;1;1;1	29;29;4;1;1;1;1;1	1;1;0;0;0;1;0;0	Isoform 2 of Rho GTPase-activating protein 5 OS=Homo sapiens GN=ARHGAP5; Rho GTPase-activating protein 5 OS=Homo sapiens GN=ARHGAP5 PE=1 SV=2	8	29	29	1	25.9	25.9	1	172.33	1501	1501;1502;140;37;137;148;237;241	0	50.533	86156000000	521	176	169	NA	NA	NA	NA	NA	NA	NA	NA	NA	NA	NA	NA	NA	NA	NA	NA	NA	NA	NA	NA	NA	NA	NA	NA	NA	NA	NA	NA	NA	NA	NA	NA	NA	NA	NA	NA	NA	NA	NA	NA	NA	NA	NA	NA	NA	NA	NA	NA	NA	NA	NA	NA	NA	NA	NA	NA	NA	NA	NA	NA	NA	NA	NA	NA	NA	NA	NA	NA	NA	NA	NA	NA	NA	NA	NA	NA	NA	NA	NA	NA	NA	NA	NA	NA	NA	NA	NA	NA	NA	NA	NA	NA	NA	NA	NA	NA	NA	NA	NA	NA	NA	NA	NA	NA	NA	NA	NA	NA	NA	NA	NA	NA	NA	NA	NA	NA	NA	NA	NA	NA	NA	NA	NA	NA	NA	NA	NA	NA	NA	NA	NA	NA	NA	NA	NA	NA	NA	NA	NA	NA	NA	NA	NA	NA	NA	NA	NA	NA	NA	NA	NA	NA	NA	NA	NA	NA	NA	NA	NA	-0.0926595	0.506599	-0.462175	-0.0878349	0.122007	0.598858	-0.27831	-0.441601	-0.334663	0.471855	0.786351	-0.208231	0.108641	0.0421274	0.05785	0.194211	0.0833844	0.0123318	0.518463	0.255365	-0.116555	-0.451096	0.0968812	-0.113735	-0.0656348	0.201918	-0.00231119	0.204826	0.179586	-0.196855	0.444689	0.515667	-0.101694	-0.380741	0.0155801	-0.526501	-0.369554	-0.245888	-0.261892	0.0123665	0.00168219	-0.210693	0.0168445	-0.215335	-0.0175454	-0.00758128	0.284948	-0.00629548	-0.0555276	0.491468	0.368084	0.150145	0.0273854	-0.252899	0.365181	-0.0499776	0.257461	-0.121769	-0.44277	0.0719395	0.221361	-0.0379633	-0.201948	-0.245233	0.0650066	0.162763	0.291587	-0.310928	0.481588	0.270962	0.198494	-0.0793042	-0.329273	-0.042509	-0.0619909	-0.500459	0.222489	0.221237	-0.320931	-0.274398	0.309684	-0.285161	-0.0710904	0.160581	-0.22791	0.126744	-0.0950372	0.0607032	0.36594	-0.35002	-0.694257	0.266462	-0.225913	0.163706	0.34926	-0.0448091	0.831014	NA	-0.651344	-0.0385591	-0.235301	0.509835	0.848132	0.305114	0.18678	-0.112053	-0.321128	-0.117022	-0.262909	-0.364229	-0.038167	0.48359	-0.184482	0.362537	0.635305	0.460746	-0.282379	0.387026	-0.200944	0.215647	-0.0179206	-0.0108742	-0.0227672	-0.210814	-0.0524798	0.0458626	-0.0206261	0.313954	0.468541	-0.0703613	0.517186	-0.426693	0.31372	-0.39406	-0.253119	0.400403	-0.0349525	0.0278581	0.106067	-0.122969	-0.416809	-0.16066	0.371045	0.409529	0.320102	-0.175943	0.12418	0.178586	-0.0363224	0.0221498	0.6105	0.511761	1.57759e-07	-0.0565078	-0.335152	-0.142003	0.096365	-0.166506	-0.187033	0.152906	-0.447401	-0.153797	0.0567871	0.0375212	-0.0377862	-0.216344	NA	-0.490583	-0.453355	-1.12221	-0.463991	0.0547238	-0.361791	0.337508	-1.3847	-0.431374	0.577963	0.300351	0.0916793	-0.112002	-0.125022	-0.12796	0.496428	-0.618813	0.164892	0.0712993	0.0562211	0.10776	-0.297784	-0.098882	0.073278	0.0599675	-0.24184	0.087612	NA	-0.518303	0.0994322	0.268519	-0.0528545	0.280532	0	0.355934	-0.240427	0.611009	-0.212406	-0.0222079	-0.481682	0.174643	-0.259744	0.284168	1.00293e-06	0.252437	-0.247683	0.400609	-0.0664283	-0.0165125	0.0181008	NA	-0.161244	0.360492	0.239098	-0.156136	-0.0770836	0.399103	-0.0698292	0.421554	0.00847457	0.256376	-0.0424211	-0.429461	-0.11341	0.138338	0.416309	NA	NA	0.0737695	NA	-0.119879	-0.0548755	0.173569	NA	-0.112378	-0.0713795	0.231793	-0.350006	-0.456967	-0.583475	-0.481397	0.661921	-0.178109	0.282216	-0.102294	NA	0.175466	0.381137	0.800398	0.16295	-0.222208	NA	0.11143	TRUE	7.41201	0.000747998	0.653848	0.00313544	0.000727481	0.0396543	-0.18225	-0.221904	grey|AllKmeAvg:0.0054
INPP5A|Q14642	sp|Q14642|I5P1_HUMAN;tr|Q5T1B5|Q5T1B5_HUMAN;tr|H0Y2W5|H0Y2W5_HUMAN;tr|B1AP38|B1AP38_HUMAN	21;19;12;4	21;19;12;4	19;17;10;4	Type I inositol 1,4,5-trisphosphate 5-phosphatase OS=Homo sapiens GN=INPP5A PE=1 SV=1; Type I inositol 1,4,5-trisphosphate 5-phosphatase OS=Homo sapiens GN=INPP5A PE=1 SV=1; Type I inositol 1,4,5-trisphosphate 5-phosphatase (Fragment) OS=Homo sapiens GN=I	4	21	21	19	51.2	51.2	45.6	47.819	412	412;387;278;104	0	96.755	86148000000	1256	27	16	-0.257528	0.26525	-0.417336	0.18715	-0.414212	-0.527208	-0.807056	0.144815	0.621669	-0.204415	0.0906685	NA	-0.383165	0.040065	-0.08784	-0.52799	-0.487401	0.335805	NA	0.154163	0.00955633	0.259207	NA	-2.88924e-06	0.351098	0.333819	-0.279166	0.304199	0.0242378	0.294307	0.348525	0.093569	-0.161131	-0.0436258	-0.124992	-0.332787	1.05421	0.487079	0.253986	-0.805773	-0.304845	0.14723	-0.498631	-0.0775313	0.013787	-0.620383	0.270156	-0.501061	-0.0691939	NA	-0.234618	-0.565494	0.438033	0.285005	-0.12914	0.318628	NA	NA	-0.017648	0.161327	-0.153742	0.10514	-0.0495493	0.0700138	0.0209808	-0.15332	-0.0995983	0.154609	-0.54289	NA	0.267273	0.469735	-0.271965	-0.140019	-0.538727	-0.873682	0.106968	-0.256554	-0.138413	0.212173	0.272872	0.0420566	0.283384	0.0884124	-0.549955	0.00742577	-0.0811862	0.25103	-0.603195	0.399969	0.0390217	NA	-1.02876	NA	0.234172	-0.358269	NA	0.257105	0.156174	-0.2572	0.164963	-0.115726	0.177725	0.0769086	NA	-0.0500073	0.495847	0.0770371	-0.334955	-0.8683	-0.403032	-0.690259	-0.746256	0.42779	-0.063031	0.0306148	-0.198682	0.687777	NA	0.362795	0.0397014	0.0934911	-0.347837	0.314261	1.05476	0.524027	0.108449	0.299783	0.157074	-0.272511	-0.500399	-0.00582143	0.0741405	-0.266889	-0.258741	-0.495788	NA	-0.0869205	-0.476952	-0.108795	-0.264688	-0.918014	-0.676906	NA	NA	0.26233	NA	-0.185586	-0.435648	-0.382673	0.0821992	0.249808	0.116165	-0.0308836	-0.157154	0.0249589	-1.45108	-0.541299	0.0301538	-0.118147	-0.0628388	-0.0194188	-0.292293	0.0884146	-0.208316	-0.105004	0.0889552	-0.0113946	0.261892	0.216448	0.14044	-0.0293632	-0.00725228	0.00288472	0.0240777	-0.0704616	0.162935	-0.109674	-0.157402	-0.238857	0.183983	-0.13598	-0.0182464	0.0212142	0.285479	-0.0743613	0.0350293	-0.204368	0.0308428	0.0337388	-0.0341015	0.28606	0.098922	0.189205	-0.0633551	0.0885914	0.252056	0.169896	0.0749394	0.120508	0.0981616	-0.00659408	0.132928	-0.0905089	-0.0189695	0.120542	0.0192078	-0.0697418	-0.0255726	0.175399	-0.228075	-0.127022	0.259763	-0.236996	-0.138889	-0.011212	0.0213657	0.0618068	-0.250925	-0.0216714	-0.0717112	-0.198498	0.0798946	0.201939	0.0236063	0.192468	0.0699885	0.361663	-0.186057	0.00770921	-0.267448	-0.0154076	0.380789	-0.342114	0.144367	0.163079	0.117744	0.234014	0.234869	-0.00288857	0.0599713	0.118794	0.0122165	0.194635	-0.705533	-0.213654	-0.130618	0.130982	-0.107862	0.143349	-0.314239	0.128862	-0.148129	0.18177	-0.345054	-0.300859	0.088421	0.0103507	-0.0940358	-0.143833	-0.117077	-0.0253024	0.0856643	0.0162665	0.102291	0.0231921	0.0540194	0.343502	-0.257026	0.155545	-0.157518	-0.14128	-0.273457	-0.0294158	-0.102889	0.311766	-0.0964537	0.16579	0.242109	0.0640623	0.00599884	-0.299492	0.0106183	-0.0274595	-0.229296	0.236267	0.100002	-0.143194	-0.216255	0.135437	0.207714	-0.0191451	0.3182	0.259342	0.266205	-0.0492192	-0.169178	-0.0224051	-0.16364	-0.0187223	0.0790332	0.0814658	0.0519533	0.149983	0.196555	-0.701707	-0.0691869	-0.295684	0.315972	0.372993	-0.11171	-0.0127847	-0.0384047	-0.431265	-0.163843	-0.0381165	0.0840843	-0.227574	0.0670409	-0.024345	0.0801058	0.473443	-0.451952	-0.34967	-0.213654	0.33204	0.323613	-0.11095	-0.175915	0.221462	-0.0922485	-0.260166	-0.198825	0.191089	0.122471	0.371745	0.498586	-0.108522	0.16284	0.0727953	-0.265145	0.0375124	-0.0522758	-0.162377	-0.0268751	0.502913	-0.239364	0.272478	-0.291246	-0.279132	0.114236	0.136246	-0.081741	0.116966	0.120558	-0.107956	-0.416053	-0.135255	0.0301985	0.0304427	-0.0735863	-0.0209614	0.275535	-0.166012	-0.201215	0.479664	0.201766	-0.0314905	-0.473131	-0.109075	-0.222553	0.339149	-0.00298633	0.559301	-0.118036	0.00534341	-0.164993	0.518474	-0.29637	0.418265	0.0274488	-0.380044	0.24099	-0.0680969	-0.124708	-0.446626	0.417244	-0.301942	-0.114116	0.241897	0.0438063	0.00298276	-0.484967	0.228142	-0.0371464	0.941002	0.0955587	0.00646505	0.379236	0.33164	0.878887	-0.0376206	0.0777087	0.0639302	0.234407	-0.285852	-0.404778	-0.149172	-0.275662	0.100931	-0.266875	-0.744578	0.465853	0.732917	-0.281951	-0.268807	-0.569248	0.140693	0.432898	TRUE	0.544137	0.580771	0.550127	0.94341	0.830195	0.0386109	0.0125483	-0.0260625	grey|AllKmeAvg:0.0071		yellow
BLMH|Q13867	sp|Q13867|BLMH_HUMAN;tr|K7ESE8|K7ESE8_HUMAN;tr|J3KSD8|J3KSD8_HUMAN;tr|K7ES02|K7ES02_HUMAN;tr|J3KS79|J3KS79_HUMAN;tr|K7ENH5|K7ENH5_HUMAN	18;14;10;10;4;4	18;14;10;10;4;4	18;14;10;10;4;4	Bleomycin hydrolase OS=Homo sapiens GN=BLMH PE=1 SV=1; Bleomycin hydrolase (Fragment) OS=Homo sapiens GN=BLMH PE=1 SV=1; Bleomycin hydrolase (Fragment) OS=Homo sapiens GN=BLMH PE=1 SV=4; Bleomycin hydrolase (Fragment) OS=Homo sapiens GN=BLMH PE=1 SV=1	6	18	18	18	48.4	48.4	48.4	52.562	455	455;231;262;318;71;93	0	61.587	85851000000	1014	1	1	0.482063	0.413376	-0.328643	0.634095	0.300265	-0.139941	-0.530246	0.284816	-0.403416	0.0116199	0.0656348	0.12924	-0.398726	0.362093	-0.106559	-0.303997	0.300639	-0.0155474	-0.568978	-0.0268759	-0.0255829	0.415571	-0.385704	0.303416	0.0618377	0.279653	-0.00734984	-0.315995	-0.349625	0.0487852	-0.0359891	-0.127374	0.104373	-0.630082	0.338551	0.270961	-0.210237	0.271455	-0.00696971	-0.304356	-0.0190634	-0.217703	-0.0575456	0.221934	0.117107	0.0510253	-0.489005	-0.455975	0.155185	0.292751	-9.19993e-06	0.148248	-0.271992	0.0825971	-0.562155	0.0478699	-0.0947969	-0.538984	0.0780075	-0.294696	-0.133548	0.270275	0.0448025	-0.555301	-0.119866	-0.402604	0.345232	0.0453576	0.0788724	-0.233268	-0.384719	-0.342893	-0.102396	-0.0802766	-0.449342	-0.189651	0.323576	0.0489534	0.253803	0.167825	0.347379	-0.201866	0.282947	-0.0555556	-0.122536	0.403413	-0.375702	0.341142	0.0678057	0.309099	0.74917	-0.0133952	0.109251	0.512731	-0.0745892	-0.0619052	-0.0361256	0.238951	0.288377	0.02677	0.22866	-0.171171	-0.570836	NA	-0.173363	-0.272889	0.23216	0.840136	0.310631	0.109951	0.17692	-0.604043	-0.226982	-0.228746	-0.239816	-0.0793452	0.467723	0.484069	0.334754	0.251009	-0.0203886	0.260163	0.0178375	-0.129376	1.08158	-0.264744	0.0528072	-0.0393474	-0.68499	0.294623	-0.936458	-0.0583703	-0.335722	-1.05288	-0.292873	0.737054	0.00690849	-0.149615	-0.241072	0.593537	0.512732	0.235242	-0.753229	0.0962711	0.265989	0.0170964	-0.126139	0.102148	0.133854	-0.39314	-0.36346	-0.2689	-0.329123	0.120196	0.2672	0.155121	-0.135613	-0.564912	-1.05865	-0.203028	0.202423	-0.198177	0.496243	-0.151575	0.0134948	0.0995951	0.20646	-0.362911	0.101685	0.24291	-0.565848	-0.449296	-0.0055313	-0.278928	-0.0114164	0.364593	-0.207831	-0.45041	0.210151	0.0548225	0.252129	-0.055257	-0.282804	-0.196968	0.359016	-0.108711	-0.238374	0.0119215	0.0153502	0.0347013	-0.205301	-0.026709	-0.157045	-0.203802	0.227935	0.0515951	0.121982	0.469227	-0.033567	-0.232471	0.120992	0.0236083	-0.312349	0.0880105	0.138761	0.217189	-0.35752	-0.0478515	-0.0645647	-0.0560335	0.106822	-0.0864438	0.503913	-0.0106346	0.336013	0.0556599	-0.0673011	0.401898	-0.280187	-0.152904	0.113527	-0.0800853	0.113297	-0.28659	0.311676	0.279838	-0.183588	0.304434	0.0585085	0.251206	0.18667	0.228493	0.456231	0.397629	-0.433956	-0.16504	-0.169857	-0.0791786	-0.0544552	-0.219698	0.00800904	-0.000106138	-0.0957931	-0.282334	0.444869	-0.0382403	-0.0754323	-0.186826	-0.110876	0.106177	-0.133303	0.194164	0.19253	-0.292203	-0.237375	0.0398358	0.125139	-0.148256	-0.462647	-0.104832	0.0370968	-0.304171	0.399571	-0.411954	0.216525	-0.348698	0.17076	0.0347433	0.0356901	0.137855	-0.113671	-0.0496986	-0.307406	0.114595	-0.0547902	-0.0473079	0.0193656	0.207518	-0.0842785	0.32748	0.279004	0.0652816	0.151824	0.0802843	-0.155191	0.661739	-0.224724	0.120885	0.469798	-0.138105	0.327061	-0.831955	-0.200228	-0.119633	0.0786686	-0.0149039	-0.386815	0.219249	0.258919	-0.219923	0.191281	0.0182384	0.0550387	-0.301087	-0.269241	-0.00522698	0.0152359	0.0930044	-0.027207	-0.0881807	0.341837	-0.830364	0.00426135	-0.81826	-0.236445	0.0198037	-0.254636	0.101369	-0.0925943	-0.264748	-0.807341	0.119296	-0.515471	-0.479952	-0.515176	0.228654	0.113289	-0.276002	-0.134155	-1.22438	-0.151231	-0.188077	-0.0873416	0.159188	0.219573	0.269659	0.134939	-0.128566	0.0629017	-0.278849	0.224004	0.135222	-0.0334735	0.341852	-0.109312	-0.0232683	0.154524	0.149467	-0.101981	-0.112038	0.411015	0.216375	-0.574563	-0.345694	-0.201742	0.0996005	-0.0543602	-0.214097	0.0646567	-0.292399	0.199394	-0.359277	0.432568	-0.00983393	0.104178	-0.56371	0.32775	-0.0880009	0.310142	0.111048	-0.00755726	-0.885281	-0.226893	0.0862054	0.15226	0.11097	0.143138	-0.628798	-0.198559	0.072775	0.250443	-0.0276133	-0.555048	-0.668286	-0.186748	0.129197	0.627838	-0.257632	0.537947	0.148088	0.408848	0.209242	-0.205922	-0.182137	-0.131363	-0.483654	-0.313418	-0.0295179	-0.508014	0.00753751	0.395369	0.175224	-0.209072	-0.867928	0.0954218	0.123551	0.182592	-0.068893	-0.315238	-0.256507	-0.72396	0.299327	-0.115901	-0.118409	-0.0295454	-0.680813	-0.308632	0.0251085	0.510659	TRUE	0.035681	0.964951	0.965451	0.986508	0.996837	-0.00962382	-0.00614033	0.00348349	grey|AllKmeAvg:0.002
MPC1|Q9Y5U8	sp|Q9Y5U8|MPC1_HUMAN;tr|A0A087WVZ0|A0A087WVZ0_HUMAN;tr|Q5TI65|Q5TI65_HUMAN	7;6;3	7;6;3	7;6;3	Mitochondrial pyruvate carrier 1 OS=Homo sapiens GN=MPC1 PE=1 SV=1; Mitochondrial pyruvate carrier 1 OS=Homo sapiens GN=MPC1 PE=1 SV=1	3	7	7	7	64.2	64.2	64.2	12.347	109	109;109;66	0	210.83	85717000000	385	101	60	-0.354777	0.358746	0.290492	0.123733	-0.406221	0.239765	0.0365093	0.113351	-0.442186	-0.108316	0.096968	-1.59547	-0.474633	-0.0713984	-1.21695	0.575653	-0.0435971	-1.15873	0.336768	0.885944	0.735178	0.761909	-0.316609	-0.783141	0.483053	0.0868648	-1.10839	-0.997145	-1.79353	0.337039	0.650818	0.408347	-0.56804	-0.855471	-0.234452	0.433098	-0.930203	-1.21032	-1.44591	0.585175	-0.731027	0.288249	1.15943	0.750655	0.356773	0.00425994	NA	-1.55382	-0.118626	0.201675	-0.567834	1.69375	-1.26379	-1.67709	0.122327	1.43152	-0.951166	-2.85633	-0.0400844	1.92443	0.133208	NA	NA	-0.250508	-0.902513	NA	0.0266401	-0.215847	0.0988441	-4.19619	-0.124853	NA	-0.636981	-0.0653096	1.19496	-1.15955	0.0451036	NA	0.578056	0.407492	NA	-0.635076	NA	0.00973505	0.0269387	-0.984408	-0.126415	-0.49642	-0.0042646	NA	0.00754031	NA	-0.0856319	-0.744931	NA	-0.802467	0.407588	-0.546694	0.315137	0.180173	-0.0260061	-0.266242	-0.597799	-0.146194	0.208077	-0.216636	NA	-0.00704964	0.617777	0.471584	1.02484	1.20443	-1.21305	0.0312851	0.677997	0.520164	0.608137	-0.990676	0.953727	1.22439	1.24802	-0.308649	-0.680661	1.04114	1.97574	0.0550484	1.99036	1.44527	-0.160121	-0.552948	NA	-0.533505	-1.03183	NA	-0.240365	2.17998	-0.07495	-0.535317	-3.07773	0.29175	1.60076	-0.212395	1.71784	0.770489	-0.386659	0.476472	0.253231	-0.0791971	-0.252531	0.777512	0.504933	0.0936372	0.0699986	-1.50645	-0.626908	1.70054	0.29599	-2.42024	-1.30184	NA	0.101349	NA	0.136665	-0.28404	0.19096	-1.04004	-0.25912	-0.168096	0.0249959	-0.45199	0.157668	-0.477324	0.0889143	NA	0.0152905	0.198827	NA	NA	0.620365	NA	0.0727267	NA	-0.372138	-0.23091	0.0111851	NA	0.123685	NA	0.15959	0.298533	-0.335196	NA	0.197928	-0.276043	NA	-0.0637427	NA	NA	0.0236949	0.439094	NA	NA	NA	NA	0.517231	-0.00408911	NA	NA	-0.0983614	NA	0.235595	NA	-0.211635	-1.13261	-0.161649	NA	-0.431344	-1.34152	-0.017274	NA	0.355631	-1.52961	0.082219	0.30533	NA	NA	-0.526422	NA	0.371217	-0.422298	0.18573	NA	0.767727	-0.0265421	NA	0.0264788	-0.0200748	NA	0.346984	-0.214265	-0.396963	0.182952	NA	-0.0595454	-0.0398242	-0.0600994	-0.120505	-0.0877697	0.368347	-0.340893	-0.239215	NA	-0.414444	-0.0875485	-0.481064	-0.333741	-0.0531125	-0.160363	0.0490363	0.214619	0.633962	-0.256561	0.130515	0.0951814	NA	-0.0872909	0.0793718	0.323928	-0.150856	0.0379867	-0.00339835	-0.188859	0.00840191	0.334685	-0.214524	0.152659	-0.146642	0.22012	0.263847	0.175871	0.442911	0.0578533	0.156145	-0.483455	0.0230106	-0.00822347	0.209275	0.337853	0.131818	-0.132695	0.101095	-0.920638	-0.683602	-2.86355e-06	-0.819294	0.0686905	0.149527	0.32152	0.00453766	-0.262131	-0.0432818	-0.258111	0.156513	0.0902468	0.597727	1.67133	0.779975	0.0549349	-0.259693	0.282885	0.147378	-0.319092	0.0255713	0.0850732	-0.867801	0.414702	0.486486	0.698887	0.114316	-0.230489	-0.0488527	0.515133	-0.335178	-0.297918	0.185877	-1.78951	1.65434	NA	0.179328	-0.223118	1.322	0.826847	NA	0.0940065	NA	NA	-0.892182	NA	-0.525093	-0.875743	NA	0.296114	-1.12674	NA	-0.487022	-0.126425	NA	-1.01606	-0.534227	NA	NA	NA	0.0695764	-3.14872e-06	NA	0.665284	NA	0.427636	-0.0314816	2.06768	0.14191	NA	-0.261193	-0.474661	-0.0339765	0.338761	-0.168268	0.35569	0.317422	-0.388703	0.793799	-0.0686007	0.378731	-0.423889	0.98161	-0.593764	4.58559	-1.13165	0.0626856	-0.0399969	-0.132393	0.275847	1.03751	-0.641685	0.651433	-0.0364929	0.218072	-0.54241	-0.0783617	-0.441569	-0.643774	0.592447	0.408561	-0.619303	-0.147263	-0.528665	-0.0688215	-0.36219	0.755467	0.47523	-0.882858	0.494064	1.08536	-0.594677	0.668912	0.910282	-0.074059	0.58568	0.523218	0.122055	0.210355	-0.663081	0.349909	0.45478	-0.952943	-0.128699	0.287958	0.032817	0.445844	TRUE	5.87184	0.00309779	0.0982033	0.00388187	0.57688	0.205172	0.323136	0.117964	grey|AllKmeAvg:-0.0178
SNRPD2|P62316	sp|P62316|SMD2_HUMAN;sp|P62316-2|SMD2_HUMAN;tr|K7ERG4|K7ERG4_HUMAN	10;8;5	10;8;5	7;5;5	Small nuclear ribonucleoprotein Sm D2 OS=Homo sapiens GN=SNRPD2 PE=1 SV=1; Isoform 2 of Small nuclear ribonucleoprotein Sm D2 OS=Homo sapiens GN=SNRPD2; Small nuclear ribonucleoprotein Sm D2 OS=Homo sapiens GN=SNRPD2 PE=1 SV=1	3	10	10	7	70.3	70.3	53.4	13.527	118	118;108;78	0	65.629	85559000000	981	22	14	-0.594029	-0.552294	0.88133	0.0480967	-0.112306	-0.0766663	-0.513614	-0.402409	-0.672992	-0.0644892	0.129367	-0.011765	-0.287229	-0.379876	0.346495	0.0857344	0.139911	-0.0175394	0.0672652	0.264426	0.271483	-0.138366	0.197776	-0.317396	-0.180604	NA	-0.235343	-0.283714	0.122799	0.230134	0.156628	-0.34132	0.0606662	0.172926	0.230039	0.44372	-0.663179	-0.574971	-0.469069	0.103328	0.486745	-0.116226	0.0693307	0.082816	-0.398709	-0.418048	0.0788344	0.0562615	0.393096	0.70062	-0.111724	-0.274042	0.00820777	0.097696	-0.511878	NA	0.447269	0.489507	-0.313233	-0.7268	-0.00656854	-0.240409	0.285582	-0.130594	0.163292	-0.134205	0.237906	-0.0893211	-0.236651	0.186436	0.240926	0.156558	NA	0.190999	NA	0.468591	0.297382	-0.384571	-0.420749	NA	0.124232	0.0630183	-0.716431	-1.07954	-0.835127	-0.149472	-0.288101	-0.0362622	0.0258059	-0.0231067	-0.309356	NA	-0.262626	0.317114	0.348842	-0.183427	0.491506	-0.121652	NA	-0.511706	0.747168	0.0752367	0.652279	-1.25657	0.505171	-0.446615	0.521142	0.0538274	-0.542538	0.0724774	-0.267199	-0.16845	0.0327701	-0.0556229	-0.135673	0.190481	-0.30111	-1.0789	0.005899	-0.187158	NA	0.816348	NA	0.0273136	1.10053	0.156694	0.0376162	0.142714	-0.410284	0.444269	0.0826875	0.617114	0.0645428	0.447144	0.758085	0.597307	-0.827292	-0.457854	-0.550718	-0.127389	-0.276212	-0.10739	-0.408882	-1.62895	-0.132491	0.107983	0.469298	0.345757	NA	0.363861	-0.120881	0.338288	-0.862418	0.142938	NA	-0.76965	0.626982	-0.454079	-0.0687653	0.0215453	0.0321133	-0.119459	-0.0560507	-0.00434148	0.709689	0.327253	NA	-0.410461	-0.235169	-0.0711644	0.0169074	-0.43784	0.130255	0.153984	-0.156033	-0.0646619	-0.214418	-0.114829	-0.401799	0.195499	0.404423	0.0977932	NA	-0.760978	-1.24762	-0.707338	-0.283599	-0.119642	-1.03773	0.0475441	-9.06706e-06	0.200159	0.367328	-0.0786727	0.0941518	0.099553	NA	-0.222248	0.488914	0.0627449	0.22764	-0.112208	0.364444	0.0527819	0.0327764	-0.0128809	-0.114468	0.152399	-0.13328	-0.506514	0.437368	0.105157	0.190705	0.0125709	-0.00304175	0.210219	0.0662983	0.0620664	0.273296	-0.127483	-0.16458	0.115572	0.0953491	0.063193	0.211542	0.12046	-0.115033	-0.167872	0.388744	-0.0520589	-0.14254	-0.0326099	-0.22403	-0.171077	-0.827834	0.0252044	-0.0395176	-0.202198	-0.0425774	-0.103791	0.0292472	-0.426448	-0.0614115	0.166277	0.353314	0.209024	-0.0857589	0.176246	5.03829e-05	0.0856717	-0.0437757	0.255094	0.174772	-0.305092	0.00484619	0.126443	-0.220557	0.142067	-0.466628	-0.140058	0.250354	-0.26858	-0.0864318	0.100817	0.271387	0.0220337	0.245	0.119663	-0.150919	0.191612	0.038247	0.216043	0.32808	-0.102379	-0.211533	-0.0381731	-0.163471	0.124597	-0.305088	-0.231745	0.0779998	0.29081	-0.279942	-0.0871316	-0.374015	-0.331781	-0.55909	-0.586849	0.360764	-0.073447	-0.415981	0.167248	0.067943	0.075259	-0.0822659	0.0192903	0.182111	-0.125013	0.233921	-0.507777	-0.290827	-1.12128	-0.272286	-0.27641	0.294514	0.12729	-0.324689	0.0568277	0.12941	0.0423155	-0.31736	-0.0379665	-0.16095	0.0291311	-0.00321063	0.0599131	-0.0604186	-0.0315479	-0.360443	-0.345533	-0.324394	0.176768	0.0286248	-0.0324367	-0.657731	-0.117773	-0.0441786	0.420399	-0.394157	-0.529919	0.314073	-0.756488	0.23585	-0.696418	0.147654	0.198872	0.082409	0.385724	0.109283	0.00862575	0.176238	0.119096	-0.163824	-0.15096	0.1395	0.545526	0.355762	-0.0424607	0.217328	-0.0157246	-0.00864212	0.0537624	-0.181977	-0.722308	-0.156371	-0.294169	-0.554036	0.201746	-0.233447	-1.45589	-0.548204	0.268251	-0.607914	-0.114733	-0.475804	-0.205695	-0.258397	-0.147398	0.0907192	-0.148771	-0.152054	-0.358672	-0.403585	0.0435949	-0.13822	0.153883	-0.0668089	0.460757	-0.0229419	0.495972	0.011992	-0.526824	-0.202458	0.00740522	-0.113564	-0.380586	-0.187255	-0.320681	0.24312	0.171383	-0.122541	-0.041804	0.0654511	0.0675025	-0.00742424	0.105101	0.345128	-0.106252	-0.434327	-0.129323	0.179287	0.514785	0.149795	-0.084379	0.0419372	-0.0957731	0.262361	0.0313348	0.435673	-0.147188	0.375717	0.134946	-0.276001	0.0280665	0.282882	-0.521468	0.0131463	-0.105009	0.0548006	TRUE	9.23557	0.000119802	0.000166355	0.0352098	0.4505	-0.17237	-0.110047	0.0623228	grey|AllKmeAvg:0.0208
CAMK2G|Q13555-5	sp|Q13555-5|KCC2G_HUMAN	37	1	1	Isoform 5 of Calcium/calmodulin-dependent protein kinase type II subunit gamma OS=Homo sapiens GN=CAMK2G	1	37	1	1	80.5	4.4	4.4	59.037	527	527	0	86.719	85548000000	960	18	13	-0.232075	-0.0550864	-0.173186	-0.730922	-0.311466	0.459594	-0.102715	-0.342984	-0.0172487	-0.249686	0.126275	-0.27522	0.24943	-0.261467	0.243498	-0.133726	-0.484227	0.0989454	0.0504427	0.338728	0.138432	-0.124023	-0.370126	0.0784784	0.205096	0.164522	0.214002	NA	NA	-0.398192	-0.215774	NA	0.0726256	-0.482954	0.112739	NA	-1.44773	NA	0.358406	-0.146399	0.298262	0.038407	0.130184	0.33912	0.0116821	-0.566462	0.418124	-0.444344	0.124268	-0.114242	-0.128291	-0.296052	0.413796	-0.186183	0.0953297	-0.159066	-0.203533	0.679936	0.526201	0.336333	0.0606726	-0.0905168	0.116346	0.753235	-0.122054	0.074998	0.307589	NA	NA	-0.153306	-0.00327586	NA	-0.122045	0.101102	0.143676	-0.00120628	0.318054	0.19766	0.0601963	-0.191104	-0.0508336	-0.426665	-3.11676	-0.106362	-1.33833	0.055455	-0.370914	0.279229	0.54359	0.365244	-0.00600558	-0.177235	-0.250145	-4.98233	-0.371135	-0.257957	-0.427111	0.973122	0.593556	0.454281	0.600971	0.107187	NA	0.0927845	0.0475719	0.414267	0.224835	-0.663161	0.729256	NA	-0.140211	-0.148355	0.515853	NA	-0.35756	-1.87499	0.157135	0.210179	0.0591817	-0.45569	-0.135136	-0.485696	0.159986	0.0347338	NA	0.142893	-0.0136098	0.309654	0.314583	-0.715972	0.0221857	0.234798	0.371348	0.157979	0.322218	-0.144572	0.243578	-0.306156	-0.0996827	-0.0835237	0.14456	-0.0274504	0.325474	0.212258	-0.146187	-0.102139	-0.275198	0.00120604	0.0552212	-0.18201	0.276489	-0.135325	0.0841921	0.442442	-0.631888	0.289067	-0.367717	-0.408963	0.418903	-0.198693	0.193247	0.291779	0.168861	-0.0584147	0.202696	-0.117065	-0.354856	-0.131461	0.282656	0.661334	0.216025	-0.316972	-0.0332485	0.0786325	-0.0210162	0.122329	-0.18367	0.36438	-0.197093	-0.00168678	-0.514742	0.383519	-0.165246	-0.140293	0.734741	0.0371167	-0.154978	0.0391359	0.00812983	-0.0025633	-0.303654	0.240317	-0.339667	-0.21449	0.0381427	0.2327	0.228567	-0.0210213	-0.0451852	-0.118971	0.000689348	-0.156397	-0.0769052	-0.0179775	0.153589	0.20245	0.117252	0.384584	0.105614	0.0705686	-0.556329	0.0428327	0.0186943	-0.388198	0.484495	-0.00553019	0.0566739	-0.565018	0.0978211	0.0468899	-0.118902	-0.139525	-0.551364	-0.354235	-0.0500881	0.313203	0.0498867	0.189019	-0.0411163	-0.230944	-0.129265	-0.292676	0.239393	-0.0242752	-0.0908391	-0.179526	-0.42631	-0.00644998	0.114135	0.292285	0.417327	-0.0594551	0.343514	0.302618	-0.0746711	0.051772	0.390975	-0.357193	0.101539	0.617146	0.363713	-0.120244	0.268859	0.200428	0.57825	0.631329	0.32199	-0.113881	0.341092	0.519255	-0.200245	0.613832	-0.11796	0.188065	0.167324	-0.460933	-0.129993	-0.0963894	-0.48919	-0.117373	0.505817	-0.0648011	0.178964	-0.123804	-0.603823	0.213731	-0.345175	0.47116	-0.11809	0.0898164	-0.0233945	-0.100682	-0.0189353	0.19511	0.471146	-0.109883	-0.179061	-0.209288	0.177793	0.0500551	0.0720561	-0.414553	0.679007	0.360289	0.239307	0.244176	0.338159	-0.0952244	0.127598	0.273258	0.111106	-0.463238	0.315052	-0.366533	-0.234948	-0.18139	0.2034	-0.341548	-0.000688027	0.0948596	-0.104513	-0.433567	0.159003	-0.0664554	0.016732	-0.381757	0.0352557	-0.0260669	-0.320789	0.0673491	0.0665521	-0.330693	0.281312	-0.170518	-0.646734	0.144664	-0.227531	-0.0820071	-0.575646	0.105047	-0.790369	0.148233	-0.151415	0.198022	0.367754	-0.296925	0.254287	0.181535	-0.28977	0.40851	0.00346766	0.0632389	0.118811	0.12546	-0.00346556	-0.825361	-2.07512	0.126808	-0.248678	-0.076615	-0.412228	0.0593615	1.22418	-0.0127642	0.201983	-0.595671	-0.236201	0.0462218	-0.48665	-0.478582	-0.254962	0.0441905	-0.13692	0.257654	-0.148562	-0.33105	-0.364605	0.158292	0.390413	0.203324	-0.0790271	0.153534	-0.0280699	-0.329267	0.199035	-0.363576	-0.110211	-0.270125	-0.191427	-0.167899	-0.247296	0.386662	0.14471	-0.0877851	0.0342075	-0.0316771	0.0579565	-3.34304e-07	-0.0622622	0.039709	-0.860531	0.243596	-0.536661	0.0191344	0.199772	-2.127	NA	-1.87008	-0.357598	0.157704	0.135552	0.491631	0.107524	0.776652	-0.0513151	0.180003	0.259799	0.523062	0.200626	-0.10319	0.140286	0.33379	0.10713	-0.222836	0.0563882	-0.45505	-0.142318	0.60146	0.929584	TRUE	0.759842	0.468409	0.868886	0.440008	0.800904	-0.0291887	-0.0737273	-0.0445386	grey|AllKmeAvg:0.0057
EIF4A3|P38919	sp|P38919|IF4A3_HUMAN;tr|I3L3H2|I3L3H2_HUMAN	25;3	21;2	21;2	Eukaryotic initiation factor 4A-III OS=Homo sapiens GN=EIF4A3 PE=1 SV=4	2	25	21	21	63.3	57.2	57.2	46.871	411	411;125	0	314.16	85504000000	1346	15	8	-0.381694	-0.211956	0.7285	0.113493	-0.0237462	0.0258998	0.65529	-0.0513728	-0.0696469	-0.205991	0.0727247	0.402035	-0.186101	-0.0127831	0.303446	1.0766	-0.233248	-0.452923	0.446036	0.722503	0.12972	-0.856873	0.536967	-0.287618	0.361583	-0.316655	-0.690468	0.236125	0.325668	0.127208	-0.196257	0.282905	0.145128	0.711561	0.00121732	-0.379739	-0.0406525	-0.148427	-0.435634	-0.245381	-0.0110855	0.160259	0.481434	-0.230502	0.159543	0.0655312	0.164825	0.0540956	0.0858781	0.254555	-0.304372	0.135809	-0.0772019	-0.171566	-0.0375104	-0.306871	-0.36699	0.0333173	0.00948061	-0.160053	-0.0831802	0.108547	-0.428319	-0.500514	-0.0237719	0.116198	-0.477199	-0.594319	-0.171446	-2.57212	0.464654	-0.490943	0.586207	0.489424	-0.0413818	-0.144577	-0.0526098	-0.091787	-0.232235	0.145009	0.719008	0.151261	-0.346703	0.244628	0.136968	-0.610645	-0.0181058	0.746122	-0.502935	-0.0778228	0.843123	0.0455539	0.924405	-0.59141	0.110843	-1.0183	0.0332027	-0.659086	-0.0504444	-0.583898	-0.909753	0.198352	-0.116612	0.284299	0.144883	0.168394	0.845772	-0.213799	0.410073	-0.151576	-0.386055	0.292004	0.709752	0.1242	-0.203893	0.0630889	0.0723931	-0.0249469	-0.073079	-0.103863	-0.0386929	-0.00993201	-0.165895	0.00398641	0.235978	-0.00122112	-0.034495	-0.164746	-0.288512	0.245175	-0.427688	0.151422	0.658628	0.400943	0.34175	-1.15715	0.342341	0.0424265	0.21595	-0.330966	-0.651009	-0.298726	0.0468822	NA	0.127654	NA	NA	0.0185249	-0.0482944	NA	0.682273	NA	NA	-0.907342	NA	0.104756	0.254082	NA	-1.4306	0.0893372	0.0461576	-0.127249	-0.0374372	-0.186531	0.288068	0.208327	-0.105362	0.15329	-0.265391	-0.0788454	0.0769789	-0.0431462	-0.204094	0.0482129	0.02428	-0.0294742	-0.162566	0.183705	0.163117	0.078942	0.178208	0.131277	0.279893	0.0400875	0.273532	-0.50557	-0.0606854	-0.0738851	0.249615	0.0290112	-0.200859	-0.0765731	-0.0522835	-0.25453	-0.0965744	-0.319774	-0.21586	0.162194	0.0309303	-0.130716	0.238584	0.117628	-0.0257757	0.392596	0.211915	-0.22731	0.0593501	0.152661	-0.0901508	-0.042474	-0.083504	0.185642	-0.0298486	-0.0990258	-0.115856	-0.15836	-0.189687	0.0890417	0.180323	-0.0788538	-0.213409	-0.0774975	-0.146971	0.00294214	0.144966	0.00253634	0.24522	0.0699494	-0.0346848	-0.0363476	-0.325369	-0.0476047	0.0721872	0.0961292	-0.0996429	0.0265965	0.0413899	0.0181639	0.307118	0.109555	0.192409	0.0949727	-0.0642305	0.0912616	0.255931	-0.256623	0.0629165	0.0314949	0.161221	0.0255164	-0.0566695	0.0215888	-0.0336122	0.183206	-0.277405	0.0430076	-0.108367	-0.101611	-0.202606	0.171974	0.0597853	0.0332372	0.327004	0.126491	-0.134001	-0.0149923	0.0822501	-0.201153	-0.00535167	-0.105387	-0.0483695	0.0791542	-0.1507	-0.156847	-0.12342	0.0161318	-0.205523	0.147208	-0.203431	-0.0888956	-0.400091	-0.00887293	0.273454	0.0954865	0.118888	-0.05749	-0.2364	-0.151313	0.0623612	0.195869	-0.117016	-0.0025392	-0.296292	0.541154	-0.331696	-0.155069	0.289571	0.0744984	-0.00805393	0.0846525	-0.258551	0.106942	0.0072182	0.0874466	0.0647986	-0.0188975	-0.0165191	-0.239888	-0.426023	0.0372463	-0.173049	-0.186897	0.219962	-0.131088	0.184644	-0.16699	0.153241	0.2995	-0.130511	0.0031081	-0.368805	-0.405235	-0.14115	0.0235642	-0.199998	-0.208093	-0.386562	-0.18335	0.355807	-0.370745	0.0478793	0.086212	-0.0764709	0.00422324	0.464114	-0.381373	-0.0025162	-0.0695018	-0.562834	0.278021	-0.123738	-0.457057	-0.529176	-0.285152	0.230806	0.746233	0.00251424	0.110762	0.0993776	0.444754	-0.600406	-0.162883	-0.245938	0.0813066	-0.0331918	0.0608745	0.0930927	-0.0854844	0.0982519	0.147048	0.522093	-0.108265	-0.183	-0.258718	0.281397	-0.062294	0.159785	-0.113457	0.486815	-0.171837	-0.111672	0.556811	-0.11808	0.372959	0.451435	0.10118	0.191493	-0.15165	0.104759	0.426268	-0.0069717	0.101677	-0.0947201	-0.148714	0.480504	-0.205497	-0.123499	0.257541	-0.0712054	0.261096	0.104021	-0.157473	0.546933	-0.251914	0.30309	0.293642	-0.0494707	-0.0921964	0.0166715	0.034317	-0.0434696	-0.0994907	-0.260113	0.00696849	-0.403732	-0.260968	-0.04854	0.135697	-0.278473	-0.191785	-0.324869	0.66644	-0.327475	-0.275046	0.145701	-0.14159	0.0215521	0.0206641	-0.0705487	TRUE	3.02434	0.0496808	0.210125	0.0727678	0.877017	-0.0666835	-0.0901225	-0.023439	grey|AllKmeAvg:0.002
AGT|P01019	sp|P01019|ANGT_HUMAN	14	14	14	Angiotensinogen OS=Homo sapiens GN=AGT PE=1 SV=1	1	14	14	14	39.4	39.4	39.4	53.154	485	485	0	265.29	85285000000	1728	1	1	0.320722	0.00449267	-0.194544	0.530119	0.860477	-0.163041	-0.168134	-0.785727	-0.0291546	-0.781147	-0.214439	0.588781	-0.310905	0.251353	0.0708656	-0.272001	0.346528	0.123189	0.0878638	0.624162	0.747013	0.0731235	-0.229621	-0.785834	0.70666	0.886303	-0.00450324	0.492733	-0.572361	-0.578389	-0.877825	1.41248	1.20811	-0.212007	0.948266	0.136563	-0.749919	-0.256915	-0.676814	0.0111578	-0.282912	0.295473	1.23112	0.0666092	0.12029	-0.565045	-1.40952	0.448782	0.894548	0.716172	-0.547039	0.634096	0.0192384	-0.0919386	0.0116681	0.038756	0.563875	-0.178917	0.314574	-0.453638	-0.853502	-0.235452	-1.21579	0.178375	-0.295793	-0.713818	0.331542	-0.889077	0.0525122	0.223761	-1.48023	-0.474109	0.281965	-0.591742	-0.0506968	-1.18394	-0.59344	-0.877184	0.41967	0.0954193	0.520164	-0.502065	0.329535	-0.78523	0.584064	0.182767	-0.354995	0.669196	-0.157855	-0.198662	0.0362314	1.00076	1.23006	0.500137	0.0561001	0.0171228	-0.819942	-0.285709	-0.820609	-0.434867	0.613387	-0.309219	-1.03921	-0.321038	0.369324	-0.392072	-0.129534	0.642147	-0.0615069	-0.856215	0.190081	-0.0722519	-0.435731	-0.276247	0.288831	-0.743336	-0.303084	0.594995	1.11877	-0.201037	0.532379	-0.146648	-0.205412	-0.0270452	0.787664	-0.303589	0.854752	0.422018	-0.883115	0.332658	0.109784	-0.601386	-0.420807	0.864076	-0.0994592	-1.74018	0.0844758	0.012573	-0.797983	1.11824	1.12047	-0.093231	0.292846	0.343289	-0.17737	-0.202627	0.812677	0.38556	-0.00552492	-0.357643	-1.09326	-0.166222	-0.282154	-0.673253	0.0776435	-0.505068	0.776737	0.133356	0.673902	-0.280707	-0.450273	-0.118744	0.590526	-0.528419	-0.101224	-0.471216	0.785532	-0.00592871	0.649898	0.241628	-0.437567	0.0403518	-0.335548	-1.07156	0.339905	0.707077	-0.86351	0.188727	-0.822272	0.474843	0.286808	-0.484945	0.170866	0.464169	-0.00822355	0.122833	-0.246687	-1.06103	1.2698	-0.421691	-0.232525	-0.519309	-0.0462181	0.26214	0.16564	-0.653738	0.100226	0.0718455	-0.330159	0.317642	-1.09423	0.750014	0.389198	-0.149135	-0.302319	-0.532839	0.655207	-0.108508	-0.110468	0.410898	0.662619	0.45451	0.474869	0.248732	-0.481442	-1.02102	-0.0665684	0.720519	0.295404	0.37076	-1.29801	-0.0492229	0.0458939	-0.319767	0.565073	-0.54549	-0.112274	-0.019967	0.703555	0.104828	-0.432234	-0.605425	-0.505528	0.127061	-0.22832	0.102955	-0.717878	0.351293	-0.362913	-0.168176	-1.05225	0.124572	0.333204	0.113615	0.0921233	0.838492	0.211357	0.0432701	0.170886	-0.969821	0.423817	-0.0696609	-0.183925	0.25316	0.165741	-0.265462	0.378651	-0.71	0.328751	-1.207	-0.54798	0.465707	-0.34964	-0.055998	0.110947	-0.039426	-0.0823567	0.295769	-0.322015	-5.47263e-06	-1.19845	-0.783497	-0.104177	0.2922	-0.263492	-1.29244	0.00864045	-0.0949098	0.10386	0.0447295	-0.362417	-0.473858	0.26747	-0.152804	-0.413029	0.327623	0.41469	0.134664	-0.827032	-0.376197	0.0581312	1.27155	0.636362	0.0617507	-0.740655	0.0436753	-0.388283	-0.246482	0.0102819	-0.560468	-0.85532	0.467376	-0.851219	0.185298	-0.670105	0.425956	-0.428096	0.369144	-0.166287	0.681704	-0.621863	1.13478	-0.468023	0.171963	0.0208766	0.199133	-0.175631	-0.418357	-0.146235	NA	0.183674	0.0308906	-0.183067	0.698123	0.295185	-0.0507538	-0.282157	0.925367	-0.00417541	0.339346	-0.328291	0.66339	-0.110615	0.0036111	0.303328	0.775314	0.543579	-0.99111	0.475622	-0.528383	-0.239841	-0.00362264	-0.205234	0.5806	0.36918	-0.0476855	-0.519094	-0.809803	-0.578098	0.712431	-1.47901	-0.716363	1.01463	-0.290434	-0.218767	-0.340436	0.17943	0.106681	-0.324203	0.374523	0.653211	0.281561	1.01987	-0.377832	1.01977	0.280472	-0.430386	-0.0148862	0.0206622	-0.681644	1.0532	0.471138	0.0956753	-0.722947	-1.65852	0.0173743	-0.507235	-0.240837	-0.738338	0.351725	-0.135888	0.774104	0.317758	-0.6615	0.140576	-2.19081	-0.635068	-0.164241	0.24413	0.655595	-1.78274	-0.438513	-0.139722	0.269822	0.703131	-1.12333	-0.464687	-1.55628	0.0989131	-2.46257	-0.234471	0.179925	-0.114133	0.237012	1.72574	-0.369918	-1.24128	-0.378139	0.124821	-0.550369	0.937907	0.0148747	0.692466	0.288569	-0.765986	-0.772247	0.545089	-0.47062	0.705613	TRUE	0.321013	0.725593	0.99993	0.721617	0.79446	0.000808743	0.0570003	0.0561916	grey|AllKmeAvg:-0.0254
UNC13A|F8W059	tr|F8W059|F8W059_HUMAN;tr|F8W0P6|F8W0P6_HUMAN	51;49	51;49	2;2	Protein unc-13 homolog A OS=Homo sapiens GN=UNC13A PE=1 SV=1; Protein unc-13 homolog A OS=Homo sapiens GN=UNC13A PE=1 SV=1	2	51	51	2	36.7	36.7	1.5	195.13	1722	1722;1697	0	158.85	85274000000	2375	9	3	-0.800932	0.694212	0.292688	0.300385	-1.12537	-0.0938407	0.166234	0.775521	0.419862	0.340052	-0.218564	-0.416993	-0.0448162	0.360599	-1.26543	0.746425	-0.351223	-2.22171	-0.770443	0.650478	-0.535294	0.132494	0.463412	0.279766	-0.447207	0.592449	0.132408	-0.332683	-0.344387	0.290207	-0.429932	0.289715	0.477313	1.25051	-0.253627	-0.478774	-0.699446	-0.082092	0.0830804	0.463729	-0.33831	-0.273306	1.09855	0.969573	0.286179	0.403511	0.39718	-0.532793	-0.0331173	-0.478203	-0.425864	0.900164	0.219277	0.0385489	0.366068	-0.632704	-0.260251	0.486734	-0.227358	0.0730946	0.24691	-0.682392	0.324128	0.121268	-0.338632	-0.0964977	9.07447e-07	0.22147	-0.649192	-0.0645003	0.606933	-0.252899	-0.12729	0.424393	0.63786	0.425648	0.0100396	-0.447767	0.468024	-0.0569654	0.168263	-0.569137	-0.620195	0.55931	-0.80446	-0.388522	-0.178722	0.151967	0.100921	-0.147713	-0.643981	0.236234	0.303748	-0.809124	0.279255	0.765295	0.212869	-1.50499	0.41558	-2.3699	1.49483	-0.0268133	0.00760775	-0.244861	-0.138952	0.48638	0.0739617	-0.622648	-0.137916	0.670696	-0.145543	0.0433607	-0.23519	0.17716	1.05164	0.658532	-2.20947	0.260234	0.48709	-0.762536	0.92332	1.06898	-1.83454	-0.959162	0.894503	-0.678014	0.584559	0.779588	-1.55582	-0.332156	0.287033	0.0703701	-0.308707	0.0498676	-0.268233	-1.48927	0.39533	0.495559	-1.15764	0.600355	-0.678487	-0.0888093	0.929832	-0.101284	0.227693	-0.10064	0.627487	0.0780083	-0.0463144	-0.372845	1.06869	NA	0.276505	-0.0944086	-0.00665147	-0.0400335	NA	NA	0.648944	0.0325421	-0.0283711	0.0794558	-0.28987	0.327218	-0.414535	0.248629	-0.354705	0.123682	-0.0991544	-0.000301574	0.311787	0.09928	-0.150627	-0.00427632	0.129545	-0.26741	-0.227133	-0.0136366	-0.329443	0.00030644	-0.372542	-0.0370289	0.0393696	0.438368	0.213447	0.154716	0.000302345	-0.0275924	0.0865629	0.124459	0.323958	0.131026	0.0161841	-0.109672	0.118353	-0.195025	0.0475777	-0.345194	-0.152779	0.0893247	0.200293	0.330026	-0.519559	-0.135587	0.246933	0.202945	0.163924	-0.170742	0.3129	-0.316069	0.340047	0.420661	-0.158118	0.142878	0.313313	0.254091	-0.0218571	-0.0566566	-0.0131067	-0.323303	0.467761	-0.0444701	0.334863	0.317235	-0.341408	-0.0934313	0.383286	0.22176	0.392228	-0.157015	0.16156	-0.251672	-0.192037	0.157499	0.00407972	0.104389	0.345906	-0.229853	-0.0498827	-0.0647359	-0.164136	-0.0145821	-0.169983	0.0600834	0.0499579	0.176622	0.247236	-0.072291	-0.0357586	-0.330433	-0.185237	-0.29432	-0.153046	-0.445531	-0.157615	-0.513052	0.159956	0.208362	0.417814	0.267161	0.175647	0.446574	0.453095	0.172288	0.187313	0.418664	-0.197801	-0.15652	-0.0806937	-0.191204	-0.0742433	0.453235	-0.652008	-0.051678	0.338455	-0.271365	0.753076	0.174591	-0.0716698	0.117433	-0.022497	-0.0891286	0.142311	0.223157	0.167344	-0.311467	0.24001	0.159795	-0.143795	0.00828709	-0.0057433	-0.0971089	0.328304	-0.41251	0.210138	0.449972	0.297532	0.125345	0.164009	-0.00918688	-0.434345	-0.128442	-0.133384	0.122129	-0.0459699	0.310929	-0.0763632	-0.0422301	0.463662	-0.380944	-0.142717	-0.494978	-0.183029	-0.153269	-0.0269132	0.204658	-0.233891	0.192601	0.042974	0.194731	-0.300223	-0.162006	0.581927	-0.689733	0.0628792	0.26333	0.973764	-0.896539	0.684582	0.0413435	-0.792447	-0.088214	-0.226099	-0.775002	0.107722	0.997042	-0.0428883	0.911956	-0.557889	-0.391673	-1.55851	0.503943	-1.4913	-0.103775	0.129719	-0.0413435	-1.17553	1.03932	-0.083676	-0.91812	0.31307	-0.9022	1.66369	2.62026	0.304014	0.773082	0.826246	-0.246694	1.64722	-0.0972241	-0.727319	0.74099	0.478617	0.140716	0.147371	-0.321707	0.691866	0.440354	0.607354	0.307517	-0.342483	-1.53874	0.482259	-0.559276	0.145404	0.265761	-1.3633	-0.344206	-1.95122	0.0527663	0.375777	0.446209	0.825439	0.768258	0.676524	-1.09718	0.417664	-0.668887	-0.76661	-0.653709	-0.537212	3	0.454606	0.895732	0.982551	-0.0152654	-0.183714	0.792496	0.0407806	-1.28298	-0.0972996	-0.66051	0.473723	-0.161962	0.44464	-0.587361	0.255803	-0.356542	-0.488433	0.612782	0.997909	-0.293598	-0.598976	0.071535	0.0637476	3.5692e-08	0.907052	-2.18247	-0.798958	TRUE	1.62517	0.198135	0.268503	0.904221	0.227044	0.110968	-0.0315282	-0.142496	grey|AllKmeAvg:-0.0494
LYPLA2|O95372	sp|O95372|LYPA2_HUMAN;tr|Q5QPQ0|Q5QPQ0_HUMAN;tr|Q5QPQ3|Q5QPQ3_HUMAN;tr|Q5QPQ2|Q5QPQ2_HUMAN;tr|Q5QPN5|Q5QPN5_HUMAN;tr|Q5QPN9|Q5QPN9_HUMAN	9;6;4;4;3;3	9;6;4;4;3;3	5;4;1;1;1;1	Acyl-protein thioesterase 2 OS=Homo sapiens GN=LYPLA2 PE=1 SV=1; Acyl-protein thioesterase 2 OS=Homo sapiens GN=LYPLA2 PE=1 SV=1	6	9	9	5	46.3	46.3	35.9	24.737	231	231;164;180;182;90;137	0	211.45	85259000000	1830	9	4	0.0569982	0.316034	0.0341553	-0.293587	-0.0281589	0.0689063	-0.0904984	-0.231106	0.303466	-0.620518	-0.164373	0.0375991	-0.299658	-0.0411593	0.49531	0.573995	-0.175911	-0.710716	0.672252	0.394781	0.188378	-0.14106	0.429677	0.399122	-0.154263	0.258066	-0.211672	-0.344509	0.469377	0.135519	0.620106	1.00208	0.667763	-0.26785	-0.110122	-0.0317912	0.00129119	-1.36448	-0.226207	0.330091	0.894587	-0.175789	-0.0563015	0.334328	0.308665	0.414102	0.351844	-0.189798	0.317876	-0.119049	0.355783	-0.336281	-0.397338	NA	-0.458356	-0.296938	-0.114199	0.871366	0.058622	-0.574135	0.309805	-0.488009	0.936816	0.370012	-0.186696	0.164109	0.488088	-0.324517	0.0489041	0.174448	0.12132	-0.0757022	0.0679591	-0.0814062	-0.56044	0.202546	0.281044	-0.0228659	0.0906611	-0.281806	0.189432	-0.180481	-0.361213	-0.515728	-0.0203094	-0.163529	0.354807	0.363169	-0.509688	-0.838579	0.294385	-0.000472107	0.925404	0.515219	-0.362443	0.0599964	0.22336	-1.77089	-0.139278	NA	0.0395774	-0.265121	-0.613241	-0.0261565	-0.357525	0.0374073	1.14695	0.388477	-0.193178	0.663549	0.204652	0.339465	-1.0828	-0.186363	-0.544969	-0.130684	-0.338472	0.336939	-0.054215	-0.862477	0.200171	0.579199	-0.241094	0.494496	0.443034	-0.849165	0.405448	0.300248	-1.86702	0.108301	0.0725672	-0.353439	-0.760744	0.599615	0.0285682	-0.801663	0.000472909	0.443651	-2.36104	0.0663281	-0.876088	0.087119	0.347569	0.0831461	0.044186	-0.0295845	0.0673458	0.0732698	-0.240113	-0.0134108	-0.2043	0.548076	-0.0952948	0.0913334	-0.593568	0.320706	-0.0649351	-0.329033	-0.199728	-0.211568	0.145232	0.131873	-0.291556	0.0944076	-0.0727157	0.0333226	0.213541	-0.271896	-0.127499	0.396243	0.312849	0.122473	0.119247	0.149857	0.100566	0.0413377	-0.151149	-0.202036	0.00165055	-0.0907328	-0.14779	-0.0120696	-0.146662	-0.253904	-0.20232	-0.0663106	0.125082	0.127631	-0.38009	-0.294293	0.0238043	-0.607976	-0.0810382	0.31888	0.12877	-0.0793057	-0.0727303	0.0584494	6.3455e-05	0.156732	-0.0597762	0.478371	0.0411554	0.0506705	0.259083	-0.0555324	0.169424	0.334874	-0.0731433	-0.237081	0.0750698	-0.21675	0.260671	-0.0780478	-0.0216256	0.0777689	0.189917	0.272633	0.31089	-0.125163	-0.15712	-0.33614	-0.144349	-0.110862	0.212529	0.0483815	0.263843	-0.104389	0.199826	-6.32299e-05	-0.0920092	0.051968	-0.0151632	-0.205823	0.00798801	-0.177512	-0.252324	0.237683	-0.023378	0.0811329	0.319306	-0.191837	0.000627416	0.201099	0.273025	0.474361	0.191138	0.292828	-0.156137	-0.191786	0.0424971	-0.415567	0.0819046	-0.0939836	0.282549	0.0218881	0.0281432	-0.323023	0.663262	0.232534	-0.343839	-0.143229	0.272394	0.0740524	-0.329951	0.142834	0.104893	0.117072	0.237053	-0.142314	-0.275725	0.0615643	0.102716	0.0993114	-0.146453	-0.19516	-0.132096	-0.148391	0.0265553	0.105051	-0.33519	-0.371411	-0.13889	0.00200516	-0.0866738	-0.35272	-0.0111505	-0.231875	0.424656	-0.0440805	-0.246315	-0.0311689	-0.16315	-0.234744	-0.239936	-0.0078166	-0.266189	0.0429995	-0.206984	0.122788	0.0890376	0.390733	-0.293571	-0.079644	-0.091928	-0.0264518	-0.567108	-0.00557557	0.221824	-0.00907404	0.0285619	0.346908	0.253054	-0.0128778	-0.299434	0.0252568	0.367262	-0.381194	-0.0629808	-0.262379	-0.0541078	0.169385	-0.277252	0.420823	0.0554048	-0.0983117	-0.581357	-0.464293	0.0651362	0.428298	0.0683143	-0.0360557	0.347157	0.0526385	0.172962	-0.690509	-0.074927	0.227966	0.172297	-0.397002	-0.122485	0.195481	0.138606	0.0363469	0.442381	-0.446987	-0.294264	-0.00202523	-0.188851	-0.16471	-0.493357	0.243239	-0.242177	-0.0658333	0.254868	-0.125711	-0.0523154	0.0743205	0.00202515	-0.144281	0.0782425	0.0789641	-0.113151	0.0678907	-0.496929	-0.464423	NA	-0.453563	0.201864	-0.236613	-0.181537	-0.0329071	-0.810875	0.271674	0.214479	-1.52168	0.916418	-0.0535085	0.582954	-1.85402	0.650121	-0.13199	0.272984	0.497365	1.85558e-06	0.233254	0.316189	0.0700818	0.351494	0.436603	-0.274773	0.429656	-0.126314	0.268969	0.31432	-0.40324	-0.851238	-0.233072	-0.136735	0.0491962	0.269034	-0.179888	NA	-0.00534955	-0.0179849	0.606978	0.0223585	0.718942	0.292911	-0.496107	-1.09424	0.845651	1.09238	0.623633	-0.785936	-0.860308	0.80147	0.119315	-0.0168169	TRUE	0.654614	0.520182	0.668349	0.88179	0.50594	-0.0418397	0.0241697	0.0660094	grey|AllKmeAvg:-0.0216
DPP3|Q9NY33-4	sp|Q9NY33-4|DPP3_HUMAN;sp|Q9NY33|DPP3_HUMAN;tr|G3V1D3|G3V1D3_HUMAN;tr|G3V180|G3V180_HUMAN;sp|Q9NY33-2|DPP3_HUMAN;tr|E9PQ14|E9PQ14_HUMAN;tr|E9PKK8|E9PKK8_HUMAN;tr|E9PPK9|E9PPK9_HUMAN;tr|E9PQF2|E9PQF2_HUMAN;tr|E9PNX5|E9PNX5_HUMAN	29;29;29;29;10;8;6;6;4;3	29;29;29;29;10;8;6;6;4;3	29;29;29;29;10;8;6;6;4;3	Isoform 4 of Dipeptidyl peptidase 3 OS=Homo sapiens GN=DPP3; Dipeptidyl peptidase 3 OS=Homo sapiens GN=DPP3 PE=1 SV=2; Dipeptidyl peptidase 3 OS=Homo sapiens GN=DPP3 PE=1 SV=1; Dipeptidyl peptidase 3 OS=Homo sapiens GN=DPP3 PE=1 SV=1	10	29	29	29	46.3	46.3	46.3	79.306	707	707;737;756;757;317;177;170;201;90;104	0	309.41	85186000000	1178	12	6	0.28233	0.0805919	0.234076	0.268101	0.289207	-0.115676	-0.736545	0.128563	-0.178713	0.302648	-0.0579009	0.0341074	-0.408265	-0.451448	0.00392291	0.419369	-0.0956265	0.347318	-0.160749	-0.377653	0.641182	-1.73617	-0.248363	-0.431622	-0.0897508	-0.0784913	0.95025	5.58151e-07	0.535102	0.238805	0.626091	-0.108794	0.0621982	0.192327	-0.166266	1.02729	-0.149383	-0.387546	-0.60607	-0.106557	-0.257089	0.616902	0.258069	-0.346099	0.180939	0.0287253	0.517327	-0.024401	0.505165	0.35549	-0.0373189	0.590071	-0.231413	-0.128787	0.306708	-0.467944	-0.223687	-0.560455	0.456487	-0.422688	NA	-0.0714463	0.0519726	0.533946	-0.458962	0.242504	0.0136819	-0.982702	0.232978	-0.808155	0.0203397	-0.799284	0.466645	0.127883	NA	0.291135	-0.210065	0.240362	-0.608653	-0.259996	0.0568184	0.18292	-0.484959	0.493797	-0.0741854	0.0864257	-0.0158643	0.805979	-0.107921	NA	0.16931	0.130703	0.252164	NA	0.415087	NA	0.249418	0.345498	0.344759	0.230132	-0.0247404	0.753691	0.0400591	NA	-0.205793	-0.417981	0.213014	-0.332608	-0.865053	-0.905591	-0.140144	0.328512	-0.751873	-0.197238	-0.797451	-0.0678281	0.072175	-0.768939	-0.17751	-0.196876	-0.095392	-0.0319652	0.341562	-0.0226664	0.839805	0.0583284	-0.0991277	0.212016	0.629438	0.217237	-0.3735	0.0286415	0.430635	0.170203	0.328141	-0.424154	-0.309429	-0.0456138	-0.368075	0.251545	-0.488228	-0.0497026	-0.0300087	0.227286	-0.171692	-0.113374	0.181294	0.170133	0.257498	-0.0121408	-0.187887	-0.231397	-0.444079	-0.116503	-0.170056	-0.18115	0.296186	0.173549	0.100824	-0.269537	-0.164364	0.137978	0.28375	-0.107339	0.02639	0.0247798	0.141084	0.5047	-0.00769995	0.184239	0.13404	0.210925	0.176419	-0.0153953	0.482181	-0.174725	0.132896	-0.0479454	0.199597	0.143904	-0.114852	-0.433134	0.067057	-0.162722	0.000796556	-0.348427	0.109421	0.174964	-0.535611	-0.282064	-0.136434	-0.382087	-0.0573839	-0.335918	0.166008	-0.404446	-0.383576	-0.167385	0.23088	-0.725931	-0.0858653	-0.327415	-0.00719211	-0.203441	-0.199025	0.289778	-0.116945	0.323585	0.154725	-0.237651	-0.153156	-0.158507	-0.0123685	-0.266449	-0.0106764	-0.781743	0.265455	-0.0333376	0.0655131	-0.0012858	-0.0477456	0.00769666	0.337113	-0.460392	0.302179	-0.374356	0.0185099	0.324158	0.149357	0.0351654	0.119712	0.267933	-0.114407	-0.000795497	-0.179439	-0.253471	-0.00419903	0.280044	0.325707	-0.0181696	-0.127963	0.569524	-0.330556	0.310104	0.396793	0.0359768	-0.0462653	0.0348988	0.0335057	0.0313593	0.740156	0.285247	0.368914	0.154711	0.0628214	-0.332389	-0.0754213	-0.297581	0.0368213	0.199576	0.050251	-0.134345	0.139628	-0.37725	0.503176	0.108255	-0.153523	-0.14249	0.0962632	-0.275858	0.220225	-0.294406	0.283332	-0.39178	-0.284414	0.0619735	-0.279632	0.3259	-0.224325	-0.316599	-0.0452556	-0.16101	-0.107447	-0.0327063	-0.459596	0.316401	-0.267142	-0.0362839	0.331584	-0.179477	0.892931	-0.110129	-0.256228	0.676755	0.207381	0.0827545	-0.990442	-0.131832	0.727586	0.426415	-0.155349	-0.461328	0.318326	2.19693	0.160725	0.0870602	-0.0213145	0.0566042	0.639304	-0.352688	0.937657	-0.192223	-0.291475	-0.105873	-0.163925	0.400245	1.14951	-0.214611	0.429196	-0.239442	0.155577	1.14942	0.5594	-0.201981	-0.319703	0.0616461	0.163677	-0.409533	-0.714964	-0.00190346	-0.0554892	-0.213504	0.0609186	0.0601195	1.20649	0.180111	-0.510508	0.00190369	0.0719232	2.29126	0.181228	-0.456286	1.49291	-0.274541	-0.425798	-0.266505	-0.156659	-0.505812	1.78264	0.355272	1.52614	-0.105402	-0.187232	-0.0725823	-0.315531	0.713531	-0.222385	-0.432392	0.391288	0.143053	0.110602	-0.262447	-0.10164	-0.0392282	-0.362799	0.240669	0.164769	-0.573576	1.00459	-0.161478	0.50579	0.000344681	-0.42836	-0.142045	0.351649	-0.109097	-0.102261	0.338741	0.0281626	-0.0970642	-0.201511	-0.353119	0.466893	-0.302116	-0.238977	-0.318104	0.28105	-0.039851	-1.07045	-0.302259	-0.575275	0.335706	-0.260589	-0.0728169	-0.107563	-0.207593	-0.000344342	-0.120599	0.29753	-0.226155	0.268381	-0.404997	0.503399	0.193808	-0.188726	-0.473635	0.384691	-0.245824	0.509127	0.334681	0.586294	0.517145	0.308504	0.0468618	0.308627	0.199493	0.215232	-0.0998419	0.102703	TRUE	1.21242	0.298539	0.91773	0.266121	0.578724	-0.0200341	-0.0810913	-0.0610572	grey|AllKmeAvg:0.0086		blue
STX4|Q12846	sp|Q12846|STX4_HUMAN;sp|Q12846-2|STX4_HUMAN;tr|C9JFM5|C9JFM5_HUMAN;tr|A0A087WWW0|A0A087WWW0_HUMAN;tr|H3BMK2|H3BMK2_HUMAN	16;13;9;7;1	16;13;9;7;1	15;12;8;6;1	Syntaxin-4 OS=Homo sapiens GN=STX4 PE=1 SV=2; Isoform 2 of Syntaxin-4 OS=Homo sapiens GN=STX4; Syntaxin-4 (Fragment) OS=Homo sapiens GN=STX4 PE=1 SV=1	5	16	16	15	56.9	56.9	54.9	34.18	297	297;295;175;115;64	0	61.515	84816000000	731	63	35	0.496366	0.325684	NA	0.0413785	0.0530089	NA	-1.34626	NA	-0.117625	0.0352246	0.199951	-0.23049	NA	-0.405719	NA	0.21821	-0.268809	0.177045	NA	NA	0.109627	-0.525313	-0.060383	0.0416656	0.00113395	0.054246	0.0770093	-0.00113311	0.787153	-0.0147961	0.11273	-0.0687497	-0.30427	-0.0171197	0.232071	-0.186939	0.219	NA	NA	-0.465315	NA	-0.218718	-0.246737	-0.615699	0.548189	-0.0904092	-0.0911543	-0.173742	0.0681755	0.0834599	0.0703482	-0.105617	0.219866	0.374561	-0.00782866	-0.0103628	0.059332	0.160541	NA	-0.0777015	0.206262	-0.393842	0.0445105	-0.259098	-0.508375	0.155251	0.186062	-0.128996	0.363599	-3.15223	-0.240201	NA	0.100086	0.653009	-0.707088	-0.0222111	NA	-0.222019	-1.57847	0.258268	0.314606	0.170169	-0.2338	NA	-0.319492	-0.381827	-0.665139	-0.0803681	NA	-0.43159	0.0150862	-0.474683	NA	-0.650043	-0.65882	0.0737783	1.28335	NA	-0.393697	-0.745768	-1.08186	0.424747	0.478839	0.548414	0.591483	0.0573707	NA	NA	0.013323	NA	1.00301	-1.2877	-0.0373487	-0.87243	0.0340752	NA	-0.132002	-0.47109	NA	0.626888	-0.27139	0.100209	-0.373946	-0.124472	-0.455857	0.517222	0.058548	0.193441	-0.0430596	0.0119667	-0.655515	0.487195	-0.590954	0.0880422	0.0273236	-0.183499	-0.275969	0.151654	0.245727	-0.530585	-0.150686	0.10185	-0.52545	0.11027	-0.474556	-0.43656	-0.4905	0.0721286	-0.119728	-0.253894	-0.691934	0.0615021	-0.0301283	0.171753	-0.377189	-0.012133	0.297701	0.374145	0.102242	-0.158499	-0.0938189	-0.198238	0.142215	-0.322781	0.433455	-0.197125	-0.480386	-0.107474	0.0412261	-0.462022	-0.0335496	-0.27664	0.195921	0.357237	0.0962737	-0.287737	0.0234706	0.0484064	0.318075	0.403963	-0.208501	0.13079	-0.253777	0.230224	-0.395938	0.00461141	-0.177594	0.0108659	0.0439726	0.517409	-0.175336	-0.313891	-0.166734	-0.132271	-0.0253911	0.0502336	0.332348	-0.00821506	0.346739	-0.261174	0.207	-0.698736	0.458135	-0.0118336	0.118868	0.386211	-0.200976	-0.298856	-0.0902946	0.0908124	-0.0494626	0.165416	0.154899	-0.484851	-0.51742	0.377024	0.200923	-0.0852853	-0.298008	0.289073	-0.445422	0.138075	0.219788	0.103785	0.0419965	-0.194161	-0.178337	-0.438322	-0.334301	-0.0641502	0.503611	0.395626	-0.0627316	-0.167507	0.360685	0.209526	-0.230012	-0.153601	-0.00461122	-0.140663	-0.0929335	0.0283565	0.239016	0.361863	0.150126	0.367476	0.208068	0.0425548	-0.077942	-0.308064	-0.118188	-0.146783	-0.0978872	0.12462	0.169239	0.12511	0.325634	-0.102183	0.461385	0.115506	-0.505839	-0.151847	0.215372	0.431873	-0.220759	-0.152786	-0.237921	-0.0789771	0.225632	-0.250857	-0.174686	-0.259825	0.177947	0.382241	0.0163264	-0.143704	-0.309087	-0.175919	-0.439228	0.128343	0.0621305	-0.0560637	0.417975	-0.293916	0.203711	0.0285314	0.109081	-0.0571454	0.0223518	0.351847	-0.1897	0.0394303	0.293069	0.398751	0.443884	0.0957251	0.101659	0.0609498	0.218728	-0.463203	-0.0139403	0.41755	-0.0471043	0.0573725	-0.236864	-0.204612	-0.0779443	0.0884358	-0.0646724	0.0293905	-0.0830349	0.115764	-0.212327	-0.0688095	-0.361878	-0.0848474	-0.311197	0.16672	0.20943	-0.0778132	0.282345	0.0922759	-0.195632	-0.0435885	-0.14128	-0.384248	NA	1.90083e-06	NA	0.106044	0.136951	NA	0.441386	-0.753947	0.189433	0.786563	NA	-0.665405	-0.392938	-0.361465	NA	-0.391637	0.699343	-1.19338	0.0334313	NA	-0.398174	NA	NA	NA	-0.0597973	-0.295811	NA	-0.211237	0.0997825	-0.026661	0.183379	-0.0768369	-0.357001	NA	0.694941	0.121701	NA	0.021453	0.1173	0.2427	0.292475	-0.915217	0.168215	0.0120935	-0.1639	-0.558095	0.0224856	0.459034	0.112654	-0.179127	0.294635	-2.11946e-07	0.0160706	0.271431	0.351461	-0.179574	-0.246508	-0.115321	-0.259169	0.634038	-0.135804	0.66989	0.0340762	-0.155519	-0.416863	0.247663	0.252914	0.489652	0.523742	-0.198986	-0.00417961	-0.569708	-0.610749	NA	0.00340884	0.348222	-0.333439	-0.149471	0.288389	0.0461876	-0.164115	-0.192365	-0.0889258	-0.286407	0.480313	-0.270872	0.256917	-0.270569	-0.00597246	-0.049685	-0.243417	0.0335657	-0.084116	TRUE	4.63082	0.0103019	0.966197	0.00857312	0.0489114	-0.0116708	-0.148485	-0.136814	grey|AllKmeAvg:0.0247
MAL2|Q969L2	sp|Q969L2|MAL2_HUMAN	2	2	2	Protein MAL2 OS=Homo sapiens GN=MAL2 PE=1 SV=1	1	2	2	2	18.2	18.2	18.2	19.125	176	176	0	22.798	84773000000	1080	15	0	-0.212763	-0.0131596	0.0634026	0.439745	0.100822	-0.0784686	-0.176667	0.18282	0.111107	0.0706922	-0.15074	0.547246	-0.296095	-0.00984683	0.00136933	-0.09668	-0.125911	0.491801	0.220551	-0.0763597	-0.398145	0.160148	-0.00392244	0.488397	-0.378459	0.0591687	0.358432	0.0320652	0.0861382	-0.443149	0.0784678	-0.29282	-0.0931205	0.243795	-0.00276606	-0.205599	-0.100725	0.00386494	0.370609	-0.219341	0.14363	0.305115	-0.238822	0.194246	-0.139046	-0.331094	0.036638	0.113337	-0.242627	-0.0903595	0.0408359	0.301166	0.125787	-0.204854	-0.271393	0.117225	0.102502	0.265005	-0.104544	-0.350152	0.280117	0.276795	-0.024652	0.26714	-0.102235	0.285797	0.0763541	0.843092	0.0495265	0.0781924	-0.0713099	-0.0501135	-0.920998	-0.301854	0.336213	-0.00768168	-0.0203119	-0.134925	0.414479	-0.355671	0.0205348	0.0637221	0.21577	-0.0199599	-0.244635	0.298435	0.140374	-0.761217	0.603484	-0.0264583	0.238999	-0.424097	0.608195	-0.542149	-0.254612	-0.283292	0.905427	0.780202	0.166554	0.230714	-0.572055	-0.681251	0.0125789	-0.0205121	0.0535337	-0.248748	0.592277	0.681409	0.651895	-0.0205711	-0.277608	0.527039	-0.0458306	-0.603688	-0.0476509	0.410273	0.202522	-0.101605	-0.0293146	0.53979	0.194505	-0.0124087	-0.0147653	-0.0562334	0.495281	-0.014961	0.10403	-0.152079	0.282016	-7.45085e-05	0.0219535	-0.336088	-0.198862	0.245479	-0.195347	1.1594	0.184788	0.37934	-0.272618	-0.0985442	0.470756	-0.102153	0.0811952	-0.036636	0.303263	0.201667	0.0726912	0.184252	-0.682315	-0.0111097	0.0931772	0.173695	0.013032	-0.082971	0.137726	0.0171635	-0.178898	-0.254086	-0.0816577	-0.119179	-0.059125	-0.303716	-0.222501	0.0622182	0.146709	-0.163773	-0.281812	0.483807	-0.0268007	-0.171493	-0.638724	-0.116674	0.424651	-0.142601	-0.139425	0.0795004	0.151517	-0.0207955	-0.401829	0.383131	0.181045	0.460977	0.0845886	-0.0529701	0.154993	0.308619	-0.255982	0.386868	0.4863	0.00374022	0.300109	0.0168372	-0.0574424	-0.0166998	-0.179667	0.387589	0.162159	0.718407	0.447336	-0.00782349	0.0524528	-0.295783	-0.165432	-0.675585	0.0131049	0.141507	-0.103169	-0.50722	0.0215616	0.158811	0.264534	-0.0638798	0.0324995	0.233732	-0.0555119	-0.195022	-0.61595	0.199353	0.410773	-0.0990345	0.22808	0.017266	0.105818	-0.0591219	-0.617547	0.219785	0.317153	0.447617	0.148308	0.0208199	0.58914	0.0864637	-0.824159	0.0555901	-0.116824	0.0495998	0.0476357	-0.288578	0.151813	-0.408652	-0.0676606	0.357679	-0.0593382	-0.197066	0.189221	-0.170656	-0.225185	-0.549922	0.0584108	-0.508267	0.0490948	-0.409395	-0.262282	0.589662	0.261682	-0.0608714	-0.19282	0.224706	0.376579	-0.22767	0.0155289	0.290896	0.647013	0.303297	-0.0478803	0.888964	0.164595	-0.151152	-0.142376	0.236762	0.220998	0.141826	-0.582893	0.257893	0.856955	-0.110757	0.466246	-0.0314078	0.423959	0.358196	-0.0675346	0.264381	-0.162471	-0.128485	0.689689	-0.236835	0.241036	0.353112	0.467854	-0.13934	-0.0532835	0.0741961	-0.0654162	0.0653344	0.199506	0.20985	-0.314614	-0.0686055	-0.446249	-0.0222815	-0.0179626	-0.191837	-0.0136803	0.260287	0.102656	0.262042	-0.022764	-0.155549	0.144034	-0.0283832	0.375575	0.617286	-0.303189	-0.204045	0.095205	0.315565	-0.405377	0.314654	-0.26556	0.241748	-0.260257	0.355472	-0.00388904	-0.252879	0.0412691	-0.0780814	0.323224	0.507316	0.679609	-1.02741	0.155305	-0.131339	0.340812	-0.505946	-0.499777	-0.433301	-0.620462	-0.110875	-0.319513	0.146708	-0.153931	0.043146	-0.0619321	-0.0919191	-0.381148	0.570296	0.397299	0.454603	-0.0334826	0.0720528	0.478533	-0.117495	-0.221091	-0.0484967	0.120041	-0.259943	0.0361028	0.893729	0.329691	0.399398	-0.30385	0.22849	-0.0278824	-0.376411	-0.0628343	0.0203682	0.659321	-0.380483	-0.661696	-0.036773	-0.140666	-0.0205181	-0.531672	-0.147017	0.323761	-0.365471	-0.50968	-0.644793	0.482055	0.0258458	0.321104	0.141073	-0.965292	0.163602	0.9063	0.408346	-0.0629331	-0.383663	-1.05233	-0.0232	-0.173195	-0.32746	-0.0786641	-0.0594622	-0.1208	0.369025	0.467537	1.09232	0.134284	0.854905	0.818972	0.757912	0.655107	0.422879	-0.544517	0.644651	0.518938	0.345985	0.714944	0.795826	0.712469	0.067435	-0.0767309	-0.0343892	0.0771444	0.575021	0.446438	0.267429	0.346993	TRUE	9.72735	7.43488e-05	0.0123717	0.000183878	0.532129	0.116758	0.169575	0.0528163	M1 turquoise|0.397
KIF3B|O15066	sp|O15066|KIF3B_HUMAN;sp|O15066-2|KIF3B_HUMAN;tr|H3BTL6|H3BTL6_HUMAN	34;12;1	34;12;1	24;10;0	Kinesin-like protein KIF3B OS=Homo sapiens GN=KIF3B PE=1 SV=1	3	34	34	24	45.9	45.9	36.8	85.124	747	747;373;280	0	323.31	84680000000	1313	7	3	-0.0128962	0.192569	0.127276	-0.0592268	0.0574574	-0.315933	-0.556996	-0.129969	0.561887	-0.440732	-0.143339	-0.420331	-0.427272	0.485254	0.110067	0.280897	-0.041852	0.157153	0.0605453	0.573359	0.317857	-0.316478	-1.28568	-0.0178648	0.026006	0.390773	-1.13435	0.0662319	0.0624581	0.602267	-0.285952	-0.648531	0.295461	-0.512072	-0.425247	0.502355	-0.184406	-0.454381	-0.346213	-0.380274	0.0397265	0.175927	0.381919	1.09589	0.0987075	-1.02526	0.211867	-0.0330323	-0.0971495	0.00250377	-0.839218	0.42241	0.342539	-0.389596	0.0595305	-0.0822457	-0.035792	-1.01682	0.44364	-0.285058	0.391385	-0.129234	0.660484	-0.858987	-2.26814e-06	0.440645	0.219189	-0.180399	0.332854	-0.340229	0.267397	-0.0512887	0.456195	0.536366	0.353737	0.252079	-0.362876	0.683941	-1.83631	-0.120701	-0.604212	0.594005	0.0631746	0.670464	0.625237	-0.621663	-1.70148	-0.324886	NA	0.330822	0.292873	-0.642756	0.0534739	0.114561	0.0773785	0.509433	0.260046	0.305218	-0.466052	-0.102627	-0.729696	-0.421604	0.230715	0.641517	0.475819	-0.190478	-1.8983	0.157804	-0.437967	-0.204815	-0.794374	-0.26888	-2.24657	-0.976555	0.203477	0.00285847	-0.795075	-0.363543	0.0220935	-2.282	0.471477	-0.249547	0.0483755	-1.46803	3.14068	0.027161	0.739135	1.84092	-1.30401	-0.704616	-0.036831	0.915921	0.596596	-0.592408	-0.613975	-0.200965	0.0921834	0.103555	-0.762863	0.239345	-0.523049	0.0453878	0.200226	0.0286614	0.273607	-0.279134	-0.173188	0.358191	-0.143552	-0.123679	-0.218135	-0.17737	0.199184	-0.0379925	0.367748	0.177585	-0.353499	0.0406084	-0.0485391	0.0679231	-0.136887	-0.103064	0.283317	-0.363692	-0.0982256	-0.203184	0.124188	0.39941	0.18315	0.136038	-0.12663	0.0826562	-0.039711	-0.598189	-0.171844	-0.156651	0.292392	0.250799	-0.129607	-0.945614	0.0120748	-0.00908102	0.163569	0.0644631	0.24585	-0.0674554	0.672043	0.0221835	-1.25233	-0.174355	0.394934	-0.0043068	0.0355594	0.503911	-0.263903	-0.327791	-0.213567	0.251296	-0.212154	-0.0112946	-0.48865	0.291832	0.524306	0.00172682	-0.0627877	-0.117188	0.0602414	-0.299891	-0.546117	0.125841	-0.201239	0.141746	0.430998	0.0859529	0.0679841	0.447853	-0.41841	0.245346	-0.243931	-0.120321	0.101522	0.164799	0.299713	-0.238427	-0.309066	0.0709875	-0.206193	0.508251	-0.278764	0.540852	0.259622	-0.0127636	-0.231667	0.564576	0.232401	-0.124471	-0.590245	0.328461	-0.006421	0.00977015	-0.552427	0.306622	0.00834785	0.0551746	0.122563	0.237805	-0.0295509	0.0610583	-0.243081	0.283723	0.230059	0.0576053	0.126221	0.156072	-0.326064	-0.220944	-0.569022	-0.205007	-0.0189332	-0.0152192	0.0692969	-0.194366	0.406697	-0.319615	0.318104	-0.0933763	-0.0354102	0.224037	0.0237163	-0.139769	-0.134036	0.191615	-0.196485	0.138946	-0.0977124	-0.0671525	0.024979	0.186159	-0.411371	-0.21378	-0.109541	0.197248	-0.604557	NA	0.411024	0.486296	-0.093889	0.216127	-0.800859	-0.496799	0.0706851	-0.0680494	0.166673	-0.133786	-0.0560732	NA	0.115582	-0.0976436	0.0355627	-0.614539	-0.528385	0.558609	-0.210378	0.236015	0.0660305	-0.0906721	-0.0676912	-0.116761	-0.0323828	-0.00173095	-0.774467	0.492534	-0.515565	0.0166727	0.477073	-0.262026	0.408441	0.0653232	-0.0291764	0.215029	0.309188	0.332131	0.282462	0.528115	-0.146311	0.333059	-0.327799	-0.00349457	0.0562714	0.490471	-0.0170316	-0.227917	0.13032	-0.706475	-0.144458	0.107897	-0.321416	-0.117028	0.189106	0.370489	-0.305451	-0.198574	-0.351224	0.0407117	0.163028	0.257709	0.00349306	-0.228315	0.14043	-0.423591	-0.543036	-0.161655	0.538813	-0.141396	0.0565315	-0.321149	0.0680993	-0.0525717	0.745018	0.00644939	0.27321	1.61188	0.338672	-0.252144	-0.246946	-0.198229	-0.349296	-0.30019	-0.646588	1.24292	-0.740881	-0.223033	-0.535775	0.186667	-0.130353	0.0515915	-0.184331	0.0778697	-0.680074	-0.329039	0.334315	-0.146662	0.290763	-0.00766784	0.518491	0.294194	-0.674818	0.0391601	0.85702	-0.168834	-0.584613	2.07301	0.631234	-0.404032	-0.345378	0.0818429	0.0430912	0.231167	0.390118	-0.335975	0.437482	0.840525	-0.26487	0.197826	0.440536	-0.298879	0.00766257	0.0250346	0.152517	-0.225324	1.80068	0.0879453	0.115463	1.2701	-0.544953	0.886889	1.63426	-0.0936426	-0.0716195	TRUE	2.1902	0.113192	0.147386	0.937075	0.155181	0.11594	-0.0217256	-0.137665	grey|AllKmeAvg:-0.0086
LPHN1|O94910-2	sp|O94910-2|LPHN1_HUMAN;sp|O94910|LPHN1_HUMAN;tr|K7ESH3|K7ESH3_HUMAN;tr|K7ERC3|K7ERC3_HUMAN;tr|K7EK47|K7EK47_HUMAN	28;28;7;5;5	28;28;7;5;5	26;26;7;3;3	Isoform 2 of Latrophilin-1 OS=Homo sapiens GN=LPHN1; Latrophilin-1 OS=Homo sapiens GN=LPHN1 PE=1 SV=1	5	28	28	26	27.2	27.2	25.9	162.12	1469	1469;1474;225;243;264	0	236.66	84662000000	2018	3	0	-0.936952	-0.177455	-1.07201	0.624794	0.524647	-0.0139084	-0.561975	0.132053	0.311884	0.369274	0.0395864	-0.358138	0.167357	-0.353162	-0.151457	-0.679015	0.323862	-0.314966	-0.292107	1.29031	0.225174	0.376394	-0.230351	-1.39573	0.903939	0.56151	-0.0350466	0.371613	-0.383119	0.40405	-0.208716	-0.057713	0.373755	1.00163	-0.100967	1.07531	0.00914919	-1.31522	-1.24052	0.600925	-0.869034	-0.796882	1.01926	0.200709	0.169094	-0.103654	-0.09498	-0.0124576	0.213316	-0.323782	-0.548563	0.878491	-0.280878	0.0994452	0.146145	0.161314	-0.239834	0.425533	0.448335	-0.306155	0.250837	-0.0303057	-0.39125	-0.674157	0.0718161	0.667087	-0.220912	0.426419	-1.46218	0.0326341	0.158236	-0.80537	-0.845825	-0.641581	0.0708183	-0.81054	0.0781146	0.464208	0.0798894	-0.27114	-0.074797	0.0940425	0.240888	-0.0124192	-0.0348102	0.245993	0.284081	-0.629695	-0.42033	0.544172	0.234318	-0.784038	0.301417	-0.53849	0.313672	0.776117	0.0772567	-0.0974045	0.27577	0.564115	0.103964	-0.188324	-0.636432	-0.231667	0.562087	0.273634	-0.683536	-0.735257	0.139594	-0.165117	-0.0393761	1.12753	-0.069471	-0.257657	0.620202	-0.495652	1.86207	-0.40414	0.451483	-3.32568	1.12797	-0.877404	-0.350205	-0.144399	2.51335	-0.939266	0.749001	0.754087	-1.47454	-0.0256774	0.263409	0.439382	-0.0502175	-0.770864	0.812963	-0.452538	-0.0416097	0.0296321	-1.90623	0.629456	0.0375881	0.168872	0.637622	0.154092	0.232126	0.188007	0.143662	0.145075	-0.294419	-0.00745093	-0.270757	-0.342491	-0.143822	-0.30285	-0.370005	0.0560444	0.657841	-0.481016	0.228302	0.0668425	-0.336911	-0.0555219	-0.157357	0.112709	-0.304095	0.0163371	0.144934	0.0855224	-0.0491703	-0.100073	-0.11388	-0.0594954	-0.329716	-0.369198	-0.0436226	0.198249	0.0970165	-0.161207	-0.0652203	0.243632	0.151439	0.115422	0.20809	-0.0975718	0.177054	-0.319334	0.0366588	-0.0817229	-0.0327751	0.142979	0.0303075	0.380637	-0.121709	0.0140487	0.0493433	0.0278839	0.170326	0.359912	0.108662	-0.0314253	0.14499	-0.401446	-0.256763	-0.266514	-0.121531	-0.197619	0.0427568	0.0384111	-0.234705	0.139699	0.0655075	-0.102513	-0.24609	0.269802	-0.00980893	-0.163362	-0.413608	-0.180885	0.0221298	-0.205909	-0.148992	-0.204659	0.37034	0.0273718	-0.16959	0.102518	0.222895	0.223798	0.470152	0.206411	0.425654	0.081202	-0.079069	-0.143144	-0.373921	0.241001	0.271194	0.354966	-0.0217834	0.222165	0.0221067	-0.0606211	0.192175	-2.14398	-0.0627249	0.367536	-0.379847	0.430757	-0.139611	0.00144141	-0.303901	-0.429678	0.154646	-1.47996	-0.251463	-0.387376	-0.434968	0.236123	-0.388326	-0.0151097	-0.120183	0.283665	0.0874319	0.117966	0.212832	-0.135021	-0.0492706	0.0657956	-0.423686	0.325201	0.463305	-0.0645826	-0.219764	0.14262	0.127571	0.215189	-0.215767	0.161178	0.204287	0.235575	0.0277678	0.0338278	-0.330677	0.170225	0.029616	0.143424	-0.444206	0.285072	-1.13139	0.085682	-0.187275	0.0796857	-0.0758524	0.228927	0.245116	0.129951	-0.437054	-0.049207	0.142049	-0.601429	-0.170649	0.0151073	0.0884674	0.293038	-0.263301	0.196535	0.0681444	-0.690817	-0.0488736	-0.160893	0.303969	0.154333	-0.306641	0.0477623	-0.0809093	0.232674	0.340871	-0.106992	0.098293	-0.0321164	0.10056	-1.20157	0.299912	0.258368	-0.0365535	-0.0870171	0.277376	0.0118623	-0.340275	0.766776	0.245203	-0.0963245	0.601802	0.200276	-0.285142	0.128358	-0.000223862	0.0432449	-0.477089	2.0161e-06	-0.503297	-0.437369	0.201055	-0.0384046	-0.664777	0.221549	-0.267387	0.259548	0.1089	-0.558802	-0.0445988	0.153206	-0.233653	0.454906	0.080316	-0.215091	0.667191	0.208155	0.504435	-0.171235	-0.323388	-0.141203	-0.515397	0.457824	0.32949	0.00922142	0.658324	-0.633752	-0.300557	-0.364316	0.032655	-0.17144	-0.024614	-0.463798	0.135771	0.0685182	-0.406766	-0.338653	-0.327281	0.394657	0.173033	0.373828	0.097026	0.361941	0.510191	0.696463	0.260682	0.162998	-0.131558	0.00132194	-0.11777	0.123633	0.330938	0.835775	-0.129902	0.13669	-0.919705	-0.13603	-0.214349	-0.226445	0.1141	-0.246202	0.216851	0.351043	0.200329	-0.106049	-0.00132327	0.521256	-0.0383869	0.193776	0.0643615	-1.02448	0.147074	-0.206187	-0.89719	0.0458208	-0.0615491	-0.215164	-0.108581	TRUE	1.29355	0.275396	0.336126	0.484291	0.980001	0.0826749	0.0691384	-0.0135365	grey|AllKmeAvg:-0.0357
CHMP2A|O43633	sp|O43633|CHM2A_HUMAN;tr|M0R1L7|M0R1L7_HUMAN;tr|M0R1T5|M0R1T5_HUMAN;tr|M0QXX8|M0QXX8_HUMAN	13;11;10;3	13;11;10;3	13;11;10;3	Charged multivesicular body protein 2a OS=Homo sapiens GN=CHMP2A PE=1 SV=1; Charged multivesicular body protein 2a (Fragment) OS=Homo sapiens GN=CHMP2A PE=1 SV=1; Charged multivesicular body protein 2a (Fragment) OS=Homo sapiens GN=CHMP2A PE=1 SV=1	4	13	13	13	47.3	47.3	47.3	25.104	222	222;159;227;55	0	98.6	84471000000	493	70	30	-0.217151	0.296906	-0.252745	-0.058308	0.243227	0.0937877	0.163756	-0.365996	0.154038	0.268059	0.388415	-0.202939	-0.192217	0.787959	-0.383357	0.0283885	-0.157011	-0.424475	0.0466614	-0.444289	-0.772215	0.249116	0.231149	0.0760794	0.124393	0.11409	0.58968	-0.101077	-0.425717	0.259756	-0.0399711	-0.339115	-0.0541564	-0.0962927	0.154852	0.156156	-0.205121	0.00197057	-0.043186	0.130212	0.170548	0.470591	-0.14225	-0.051571	0.284467	-0.0710068	0.047184	-0.265373	-0.272606	0.00226084	0.32336	0.172622	-0.254796	-0.0190058	-0.10414	-0.168374	0.506281	0.0278307	-0.0254551	-0.0259069	0.0612389	0.247037	-0.132783	0.0817702	0.436988	-0.456804	-0.127668	-0.0918452	0.261036	-0.317887	0.0737253	-0.379255	0.365641	0.0783992	-0.24467	-0.213141	-0.277922	0.0147214	-0.578556	0.177042	0.219447	-0.0160407	-0.0582173	-0.0637236	0.0292992	0.0859979	-0.291715	0.353154	-0.139012	1.02781	-0.407491	-0.666657	NA	0.418269	-0.3652	NA	0.256869	NA	0.487439	NA	NA	0.312433	NA	NA	-3.29173	-0.316531	-0.281643	NA	-0.0500034	0.589163	-0.247303	0.541943	0.151007	0.0113065	NA	-0.196231	-0.109059	0.357114	-0.133506	0.267928	0.450372	-0.261726	0.448329	0.106379	NA	1.03568e-07	0.0730831	0.0544156	-0.139107	-0.23516	-0.947063	0.301092	-0.852404	0.41562	0.36499	-0.731883	-0.0833878	0.0644986	0.0298104	-0.659553	-0.0829366	NA	0.138955	NA	NA	NA	NA	NA	NA	NA	NA	NA	NA	NA	NA	NA	NA	NA	NA	0.0372376	-0.30526	-0.244077	-0.155588	0.19591	-0.169575	0.0855059	0.204239	-0.107551	-0.123018	-0.16521	0.0985609	-0.258724	0.0813052	0.137813	-0.403143	0.131078	-0.195088	0.133877	-0.0867824	0.121759	0.112282	-0.101769	0.317008	0.0795259	0.0839861	0.285196	-0.131336	0.251531	-0.257386	-0.367876	0.215966	-0.244882	0.231368	-0.101789	-0.0993386	0.495508	0.350772	0.339785	0.193997	-0.166787	-0.538821	-0.182523	0.182432	0.0777179	-0.114471	0.0260742	-0.169524	0.0693844	0.432321	0.0128838	0.0209103	-0.204741	0.15103	-0.0913112	-0.004142	0.238935	-0.363663	-0.149118	0.161832	-0.575512	-0.63849	-0.0558917	0.00684242	-0.0149959	0.201463	-0.12858	0.139198	-0.0339336	-0.203933	-0.125453	0.0119907	0.23682	-0.321705	0.244588	0.052053	-0.0180982	0.13828	-0.0514797	0.214163	0.247709	-0.000780596	-0.0477923	-0.400748	0.080888	0.141006	0.0219998	-0.0283462	0.0559534	0.718757	0.157839	-0.446219	0.270948	0.420787	0.0139327	0.103328	-0.288029	0.218296	0.258501	-0.224535	-0.232191	-0.186276	0.0789909	-0.126116	0.0151921	-0.381429	-0.105907	0.112904	0.0458138	0.427087	0.0866141	-0.0161066	-0.149893	-0.201416	-0.211132	-0.073022	-0.221509	0.301284	-0.310993	-0.0783589	-0.0378823	-0.331121	-0.358479	0.266238	-0.509229	-0.775228	0.0828822	0.374365	0.13553	-0.57255	-0.264827	0.028202	-0.0873367	-0.201102	-0.271645	-0.260405	-0.407427	0.162644	0.0132905	0.0980615	-0.0425763	0.272991	0.171862	-0.613888	0.0699247	-0.158766	-0.150365	0.0215814	-0.28418	0.0926767	-0.247812	0.193859	0.594855	-3.5084e-07	-0.255783	-0.509719	0.214543	0.0123694	0.0162401	-0.165898	0.173831	-0.17525	0.17365	-0.162531	0.00510678	-0.0194769	0.158101	-0.19655	0.0300379	-0.247284	NA	0.0389703	-0.0569228	-0.281417	-0.293543	0.0298894	0.0292285	0.140323	-0.263206	0.12083	0.0139699	-0.125219	-0.00807579	-0.313689	-0.0233312	-0.0406605	-0.105851	-0.310533	-0.115974	0.24912	0.476396	0.0713049	-0.0403528	-0.58423	0.0969137	-0.224574	0.0565302	0.0958069	1.42173e-06	-0.209871	-0.337005	0.186083	0.00943407	-0.142143	-0.203083	0.241634	-0.130618	0.140091	-0.214449	0.376395	-0.0980568	0.103698	-0.0159608	-0.0853722	-0.0855942	0.276372	-0.104726	0.138564	0.371979	0.330022	-0.00224939	NA	0.0488139	-0.0658784	-0.212311	0.225401	0.288905	-0.061253	0.0402684	0.0466392	0.254777	-0.0598688	0.22304	0.106957	-0.500831	-0.00345792	0.117251	-0.0974488	-0.106425	-0.118304	0.0384819	-0.21838	-0.0020325	0.130417	-0.168757	0.0101392	-0.0601604	-0.346188	-0.118656	-0.0595137	-0.0264056	NA	0.0105261	0.519429	0.00203382	-0.842656	-0.0641579	0.403941	0.135253	-0.00710005	TRUE	0.819276	0.441516	0.944594	0.407801	0.678451	0.0125223	0.0527531	0.0402308	grey|AllKmeAvg:2e-04		magenta
PFDN4|Q9NQP4	sp|Q9NQP4|PFD4_HUMAN;tr|E9PQY2|E9PQY2_HUMAN	8;8	8;8	8;8	Prefoldin subunit 4 OS=Homo sapiens GN=PFDN4 PE=1 SV=1; Prefoldin subunit 4 OS=Homo sapiens GN=PFDN4 PE=1 SV=1	2	8	8	8	44	44	44	15.314	134	134;136	0	91.325	84441000000	1217	0	0	-0.215652	-0.42244	-0.00279872	0.156759	-0.00729352	-0.115047	-0.00283102	-0.550917	-0.483662	0.0398113	-0.400927	0.497654	-0.149985	0.0704709	0.00279326	0.214776	0.103093	0.282915	-0.421267	0.109416	-0.00637049	-0.167122	0.181161	0.127089	-0.406408	0.166884	-0.186633	-0.622482	-0.00638282	0.0859809	-0.373405	0.00952004	0.259944	0.186373	-0.428926	0.309933	0.115613	-0.0443914	-0.0942184	-0.00502867	-0.124857	0.459322	-0.3141	-0.305696	0.0683161	-0.127125	0.0423475	-0.277596	-0.108974	0.409035	0.403033	-0.20044	-0.459074	-0.129601	-0.121702	0.224256	0.1133	-0.41934	0.375557	0.653512	0.0142074	0.249188	-0.237467	0.339053	-0.0266945	0.0583198	0.120453	-0.203475	0.311435	-0.256277	0.112695	-0.396449	0.261238	0.125142	-0.00371066	0.17452	-0.0560613	-0.0177402	-0.0857123	-0.0984785	-0.0927479	-0.248829	0.304403	0.565707	0.302614	-0.0601723	-0.271038	0.26198	0.175648	-0.258008	0.273605	0.259275	0.402905	-0.413599	0.44652	0.30332	-0.009882	0.25585	-0.371095	0.269628	0.462289	-0.466971	-0.342967	-0.00764289	0.213735	-0.256261	0.486463	-0.556066	-0.325101	0.322631	0.39613	-0.151173	-0.33267	-0.381156	0.0794177	-0.50217	0.587956	0.0472482	0.0741242	-0.0187339	0.134953	0.0431698	0.079743	0.069588	0.429255	-0.374734	-0.358632	0.0080348	-1.73871	0.282085	0.194102	0.340211	-0.100641	-0.0110421	0.00745075	-0.922282	0.227866	0.33097	-0.203182	0.150477	-0.511497	-0.31283	0.00959853	0.35579	0.634358	-0.144043	0.0387406	-0.00826191	0.098456	0.7165	0.00955855	-0.26422	0.107344	-0.0391642	0.119018	-0.0689515	0.13573	-0.323109	0.0167818	0.036112	0.0552443	0.204508	0.249127	0.0885033	-0.0377923	-0.0482082	0.16626	0.00229642	-0.0132703	-0.568474	0.139135	-0.073806	-0.328602	0.137532	0.164355	0.204953	-0.0212474	-0.192244	0.206441	0.0677154	0.181737	0.0994658	-0.100371	-0.175998	0.0684629	0.479467	0.0120793	0.267282	-0.0295268	-0.0447552	-0.0301674	-0.316074	-0.202347	-0.321419	-0.061125	-0.0756066	-0.046473	0.00643158	-0.00485549	-0.0787352	0.0389181	0.141871	0.187186	0.104067	-0.056997	0.0592186	0.196302	0.225628	0.164531	-0.0952945	-0.0507882	-0.242437	-0.162611	-0.0999126	0.0305377	-0.249199	-0.0452233	-0.0770169	-0.106492	0.150035	0.09761	-0.108118	0.228821	0.0537525	0.0687789	-0.182749	0.102667	-0.187318	-0.153316	-0.109465	-0.270017	-0.0399508	0.197097	0.305781	-0.223745	-0.0272098	-0.208167	-0.246192	0.122366	0.00534501	0.0796365	0.0231122	0.259171	0.0672766	0.341898	-0.130264	0.13111	-0.163755	-0.28078	0.0770076	0.170178	-0.0431125	-0.0123023	0.150056	-0.109534	0.338023	-0.233088	-0.0630408	0.151974	0.089492	-0.103797	0.0420226	0.0992423	0.17947	0.22806	0.373704	-0.331571	0.24948	-0.222647	0.0352909	0.058951	-0.200714	-0.14079	-0.154142	0.292308	-0.192136	0.251438	0.018683	-0.261537	-0.188687	-0.0741201	0.0111172	-0.0710438	0.0379133	-0.299135	-0.00230234	0.0566365	-0.247634	0.0745842	-0.15657	-0.247363	-0.00825494	-0.235517	0.328377	-0.220423	0.377738	-0.0670822	0.338403	-0.18766	-0.248105	0.0520991	-0.0392803	0.025697	-0.124556	0.114426	0.0554858	0.203272	-0.0914963	-0.219849	-0.258844	-0.191943	0.276991	-0.0535874	0.239362	-0.118176	0.0488328	0.285298	-0.00952859	-0.127391	-0.146279	0.0913714	0.0691269	0.0465717	-0.0681688	-0.239459	-0.271687	-0.0611302	0.146454	0.2385	0.00347227	-0.0193297	0.0903419	-0.350275	0.158968	-0.0265337	0.139835	0.159991	-0.0387448	-0.253691	-0.0759852	-0.126255	0.204207	0.0588635	0.508317	-0.100289	0.0362798	-0.0878283	0.100007	0.0463883	-0.0674494	-0.141622	-0.138254	-0.237259	-0.234774	-0.299551	0.164479	-0.00347914	-0.541762	0.042788	0.30218	-0.0378941	0.103953	-0.0698772	-0.720741	-0.371236	0.340576	-0.272505	0.679818	-0.468215	0.0482317	-0.200858	-0.529646	-0.377269	0.00709946	-0.0714103	0.254045	-0.510799	0.235435	0.164754	-0.121931	-1.11913	0.142092	-0.488579	-0.436475	-0.00710361	0.295235	-0.608293	0.202045	-0.0279724	-0.0309216	0.204625	-0.153269	-0.0593494	-0.456094	0.194423	0.21603	0.275611	0.343129	-0.763637	0.0905692	0.492831	0.0246823	0.456399	1.11948	-0.964492	-0.508515	0.886757	-1.23042	1.06255	0.313673	-0.204915	-0.291222	0.59546	0.0467243	1.14113	0.801501	-0.716403	0.0348119	0.190047	TRUE	0.678373	0.508002	0.60664	0.629578	0.999948	0.0348096	0.0343798	-0.000429873	grey|AllKmeAvg:-0.0107
EXOC3|O60645-2	sp|O60645-2|EXOC3_HUMAN;sp|O60645-3|EXOC3_HUMAN;sp|O60645|EXOC3_HUMAN;tr|D6RB59|D6RB59_HUMAN;tr|H0Y995|H0Y995_HUMAN;tr|D6RBR9|D6RBR9_HUMAN	29;29;29;23;10;5	29;29;29;23;10;5	29;29;29;23;10;5	Isoform 2 of Exocyst complex component 3 OS=Homo sapiens GN=EXOC3; Isoform 3 of Exocyst complex component 3 OS=Homo sapiens GN=EXOC3; Exocyst complex component 3 OS=Homo sapiens GN=EXOC3 PE=1 SV=2; Exocyst complex component 3 OS=Homo sapiens GN=EXOC3 PE=1	6	29	29	29	45.9	45.9	45.9	73.796	641	641;745;756;462;473;68	0	108.08	84331000000	1501	4	3	-0.439481	0.534539	-0.618783	0.702739	0.0684546	1.12395	0.0479122	0.254617	-0.732338	-0.216932	1.07546	-0.729455	-0.105654	-0.0447998	-1.05186	0.473238	-0.0612813	0.930123	-0.47174	0.77047	0.178335	-0.0023767	-0.017742	-0.525576	0.357414	0.450399	-0.518288	-0.146497	-0.6037	0.155161	-0.525591	0.0643318	0.281518	-0.211885	-0.531104	0.855682	0.340261	-0.441306	-0.0942494	0.00338494	-0.489244	0.142061	0.536952	0.22043	0.0511399	0.468814	0.13347	-0.0214618	0.156549	-0.300796	0.320604	0.147117	-0.132826	0.245211	-0.071164	0.0854052	-0.00736037	-0.26717	-0.616741	0.248628	-0.0860024	0.0921649	-0.115005	-0.492639	-2.77575e-06	-0.121365	0.0767459	0.399817	-0.0142447	-0.507502	0.352585	-0.126487	0.163037	0.117321	0.101202	-0.00600658	-0.214608	-0.556364	0.026483	-0.477941	-0.211009	-0.0440919	0.343158	0.300265	0.257715	-0.465793	0.247355	-0.568401	0.206079	-0.355912	-0.115234	-0.182312	0.262586	0.236905	0.218173	0.170184	0.388092	NA	-0.0138509	0.407085	0.482474	-0.521699	-0.228225	0.0801403	-0.175664	-0.655239	-0.0948735	-0.187981	0.680195	0.151967	-0.442477	-0.339555	-0.454565	0.00479859	0.317272	-0.111148	0.0826919	0.31631	0.0591195	-0.539225	0.163802	-0.371941	-0.050129	0.298972	1.01782	0.469945	0.0112816	0.119505	-0.765883	-0.307702	-0.867724	-0.0495642	-0.740778	0.715262	0.0841239	-0.266281	-0.153414	0.0488233	-1.38803	0.0514778	0.630006	0.0284403	0.450243	0.37671	0.114616	-0.673649	0.0583295	0.0488667	-0.470227	0.818095	0.18484	-0.0999342	-0.522685	-0.58068	-0.0031733	-0.0216901	-0.122572	-0.665757	0.263355	0.348917	0.182815	0.0352264	0.280178	-0.265396	-0.176572	0.0308405	0.10727	0.259844	-0.00767595	-0.0953406	-0.0840119	0.378438	-0.154204	-0.0403461	-0.26358	-0.0958583	-0.219115	-0.0182677	0.134883	0.134474	0.306999	0.0919098	-0.0183325	0.227562	-0.0769424	-0.0556487	0.104101	0.27001	0.199894	0.154847	-0.0493863	-0.0288169	-0.0434934	0.159352	-0.208607	-0.0529904	-0.209176	0.21274	0.0544176	-0.0748962	-0.221142	0.138115	0.0294058	0.0610843	0.234038	0.228237	-0.0982446	-0.089351	-0.129394	-0.216369	-0.724892	-0.00296359	0.168199	0.0306475	-0.0572653	-0.18139	-0.0523594	0.420106	0.153365	-0.0197842	0.173188	0.170484	0.187918	-0.09857	-0.0588543	-0.242429	0.160886	-0.127173	-0.0516009	-0.0594252	0.181389	-0.268254	-0.184671	0.0385235	0.370813	-0.524181	0.0185923	-0.0605028	0.134609	0.0943693	0.0755659	-0.102661	0.0624727	-0.937446	-0.592859	0.14084	0.03954	0.0458667	0.0867289	0.225725	-0.130496	-0.165611	-0.161498	0.555882	-0.198326	-0.450165	0.216104	-0.0788054	-0.0111481	-0.04512	0.145993	-0.290439	-0.29179	0.127971	-0.164562	-0.352062	-0.185819	0.0631064	0.0319602	0.137983	-0.00795162	0.121186	-0.263173	0.21624	0.130445	6.96611e-05	0.0280072	0.0144291	-0.0131598	0.043926	-0.132864	-0.00783184	0.265544	-0.330564	0.282255	0.0232271	0.229705	-0.105951	-0.0811339	0.0169814	0.108424	-0.00240372	-0.281441	-0.00359679	0.0383523	-0.295973	-0.0829196	0.00677381	0.370037	-0.240147	0.16558	0.192281	0.0108084	-0.181541	-0.111218	0.242908	-7.38447e-05	-0.0427789	-0.0421565	0.253734	-0.02383	-0.0753442	0.205808	-0.324823	0.163816	-0.198854	-0.041626	0.048102	0.019862	0.490899	-0.0651338	-0.101329	0.101546	0.363008	0.0698462	-0.159928	-0.257873	-0.10144	0.231349	-0.0327065	0.319095	-0.375508	0.13026	0.258466	-0.00425945	NA	0.00425489	0.0214046	-0.156368	-0.140943	0.404217	-0.277001	0.28663	-0.275264	0.0317688	-0.586547	0.111169	-0.0471454	0.0829985	-0.072891	-0.298851	-0.306212	NA	0.161825	0.0628681	0.123204	-0.356142	-0.112112	-0.283386	0.0442296	0.397371	0.0414552	-0.408488	0.00707979	0.0515664	-0.424798	-0.079078	0.00507207	-0.394733	0.536996	-0.269202	0.125622	-0.499387	0.124553	0.0124145	-0.141393	-0.0428085	-0.220539	0.145806	-0.199771	0.0370119	0.248459	-0.19358	-0.665902	0.172855	-0.419915	0.254363	-0.0301178	-0.200215	-0.0913298	0.266568	-0.0320747	-1.43347	0.0657691	0.139751	0.435719	0.48771	-0.168073	-0.246159	0.420549	0.0986744	-0.362145	0.17562	0.0285406	-0.034711	-0.262584	0.442975	0.208599	0.736454	-0.00507636	0.0442963	-0.463486	-0.709445	-0.216573	-0.28949	-0.490811	0.507595	-0.419224	0.0828295	TRUE	1.46328	0.232673	0.642887	0.224238	0.788932	0.0356113	0.0669819	0.0313707	grey|AllKmeAvg:-0.037		blue
GNPDA2|Q8TDQ7	sp|Q8TDQ7|GNPI2_HUMAN;sp|Q8TDQ7-2|GNPI2_HUMAN;sp|Q8TDQ7-5|GNPI2_HUMAN;sp|Q8TDQ7-3|GNPI2_HUMAN;sp|Q8TDQ7-4|GNPI2_HUMAN;tr|V9GYW0|V9GYW0_HUMAN	17;16;15;15;13;2	11;11;11;9;9;1	10;10;10;8;8;0	Glucosamine-6-phosphate isomerase 2 OS=Homo sapiens GN=GNPDA2 PE=1 SV=1; Isoform 2 of Glucosamine-6-phosphate isomerase 2 OS=Homo sapiens GN=GNPDA2; Isoform 5 of Glucosamine-6-phosphate isomerase 2 OS=Homo sapiens GN=GNPDA2; Isoform 3 of Glucosamine-6-pho	6	17	11	10	86.6	56.5	51.4	31.084	276	276;275;242;259;206;63	0	117.84	84305000000	1970	6	4	0.108653	-0.0159131	-0.0217355	0.35098	0.0326475	-0.0678513	-0.463413	-0.390086	0.0767082	-0.21591	0.0575302	0.277534	-0.437345	0.126777	-0.37126	-0.547604	0.367346	0.303397	NA	-0.65501	0.0855802	0.198766	-0.24909	-0.217094	-0.0702604	0.0588652	-0.145751	-0.0561591	0.100177	0.225653	0.173846	0.312989	0.145468	-0.426978	-0.0453845	-0.180279	0.246011	-0.00550816	0.18115	0.00603606	0.133088	-0.148866	-0.251778	0.0898577	-0.28024	0.00283408	-0.166434	0.253558	0.10709	-0.194192	-5.30282e-05	0.0518975	0.433725	0.0748872	-0.154092	-0.0266957	-0.0720262	0.442743	-0.231483	-0.210351	0.451772	-0.0610618	-0.039344	-0.191094	0.0498366	0.0264398	0.0760221	-0.144535	0.0734652	0.203826	-0.30909	-0.137675	0.443873	-0.0238676	0.215012	-0.43404	0.151569	-0.0298276	-0.432576	-0.0778054	0.52879	-0.13613	-0.186485	0.181635	0.0286974	-0.234252	-0.0785638	0.0880938	-0.279165	-0.307033	0.370961	0.334263	0.0923944	0.0299994	-0.0920292	0.111932	0.0775196	-1.16969	0.0359241	0.274072	NA	-0.241651	-0.0908746	0.40653	-0.0377979	-0.0930812	0.186406	0.227793	0.411448	-2.22373e-07	0.0927519	0.0446308	-0.732971	-0.174782	0.11561	-0.173072	-0.12658	0.0799354	0.0420689	-0.138772	0.230175	-0.0702007	0.158232	-0.471835	-0.0722913	-0.120555	-0.118807	-0.0417561	-0.359224	-0.35221	0.035697	0.32243	-0.135479	0.172794	-0.0899426	-0.429626	0.0236655	0.0499102	0.318556	0.205434	0.113604	0.263723	0.11468	-0.147559	-0.0026718	-0.0489141	-0.619386	-0.156245	-0.154869	NA	0.0203631	-0.232711	0.500322	0.176134	0.144909	-0.121466	1.14136	0.146607	-0.0530077	-0.0764259	-0.0106189	0.00431856	-0.143454	-0.0591943	0.302316	-0.136229	0.0476856	-0.0414805	0.106403	-0.00874986	0.132044	0.160185	-0.0939991	0.296921	0.14842	0.190337	0.0898398	-0.0011402	0.0221544	-0.137771	0.0860948	-0.410811	0.0397998	0.137067	-0.247134	-0.0371248	-0.0299464	-0.427957	0.115945	-0.278548	-0.116558	0.129395	0.0494273	0.0847264	-0.156809	-0.0068959	-0.376272	-0.0969358	0.0783333	-0.181641	0.152677	0.138232	0.378242	-0.328217	-0.0371852	0.218008	-0.1376	0.0978307	0.0558743	-0.0651514	0.0482086	-0.0964485	0.0981377	0.214716	0.0111475	-0.271085	0.0581576	-0.0559166	-0.0166807	-0.0351476	0.00998865	0.110743	-0.165757	-0.075634	-0.0330945	-0.019374	0.0700636	-0.145941	-0.283936	-0.102885	0.239607	0.0928175	0.0901619	0.0975779	-0.313764	-0.118702	0.106529	0.0608779	-0.0482083	-0.0625871	-0.0182974	-0.0566791	0.0214868	0.463295	-0.0274119	-0.28453	0.0813393	0.0804563	0.0129791	-0.467299	0.372358	-0.0215135	-0.0650747	0.0457239	0.130599	0.285269	0.0548467	0.079301	0.0283961	0.153195	-0.116006	0.117634	-0.357097	0.0100805	-0.389971	0.0906193	-0.178562	-0.060273	0.0285516	0.0503914	-0.190502	-0.0282137	0.355729	-0.0912983	-0.0470877	-0.107805	0.0112053	-0.668146	-0.182222	0.133124	-0.0688069	-0.245777	-0.229679	-0.230075	-0.127379	0.157356	-0.117527	0.10626	0.021589	-0.220213	0.0887429	-0.193997	-0.333091	0.271774	-0.328296	-0.0659727	0.0565618	0.0875179	0.0836368	0.0217418	-0.267949	0.0279831	-0.261856	-0.153103	-0.114928	-0.380752	0.15094	0.180634	0.067115	-0.193699	-0.393041	0.00880857	-0.124355	-0.206552	-0.342102	0.0481585	0.00867585	-0.160892	-0.177729	-0.0546055	-0.00457299	-0.403461	-0.0661112	0.00114049	0.106494	-0.0113545	-0.0299489	-0.144906	-0.0943681	0.0973495	0.223532	-0.0677061	0.194126	0.191392	-0.213652	-0.140274	0.525111	-0.128017	0.237796	-0.0825977	-0.0702728	-0.0804019	0.138398	0.16734	-0.438181	0.0362401	0.579552	-0.0640791	-0.368283	0.0675653	0.199076	0.152764	-0.163222	0.00437772	0.0272556	0.0657762	0.0480053	-0.00437675	-0.289718	0.0310006	-0.449668	0.0879756	-0.255223	0.357345	0.0855442	-0.232404	-0.135311	-0.144301	0.283717	-0.531544	0.514236	-0.0229003	-0.31286	-0.218397	0.136055	0.528072	-0.0499303	0.595956	0.0828471	-0.00465582	-0.583544	-0.221006	-0.197845	0.307983	-0.160466	0.11109	-0.287349	-0.39186	-0.204153	-0.141055	-0.746759	0.137226	0.20067	-0.471914	-0.135331	-0.201249	-0.98518	0.344345	0.161374	-0.608595	0.330492	NA	0.896778	0.517947	-0.344322	-0.102361	-0.486996	0.666144	0.451151	-0.141971	0.257251	0.219742	0.509781	0.321756	0.601764	0.387037	0.021187	0.206864	0.0278614	TRUE	2.02038	0.133916	0.866126	0.111361	0.399761	-0.0156702	-0.0637642	-0.048094	grey|AllKmeAvg:-0.0091		blue
MAGI1|Q96QZ7-6	tr|A0A087WT53|A0A087WT53_HUMAN;tr|A0A087WU86|A0A087WU86_HUMAN;sp|Q96QZ7-6|MAGI1_HUMAN;sp|Q96QZ7-2|MAGI1_HUMAN;sp|Q96QZ7|MAGI1_HUMAN;tr|A0A087WXD2|A0A087WXD2_HUMAN;tr|H7C5T8|H7C5T8_HUMAN;tr|H7C4U7|H7C4U7_HUMAN;tr|H7C535|H7C535_HUMAN;sp|Q96QZ7-3|MAGI1_HUMAN;sp|Q96QZ7-5|MAGI1_HUMAN;sp|Q96QZ7-7|MAGI1_HUMAN;sp|Q96QZ7-4|MAGI1_HUMAN;tr|H7C4S7|H7C4S7_HUMAN	14;14;14;14;14;12;12;12;12;12;12;12;10;1	14;14;14;14;14;12;12;12;12;12;12;12;10;1	13;13;13;13;13;11;11;11;11;11;11;11;9;1	Membrane-associated guanylate kinase, WW and PDZ domain-containing protein 1 OS=Homo sapiens GN=MAGI1 PE=1 SV=1; Membrane-associated guanylate kinase, WW and PDZ domain-containing protein 1 OS=Homo sapiens GN=MAGI1 PE=1 SV=1; Isoform 6 of Membrane-associa	14	14	14	13	16.8	16.8	16.2	128.07	1155	1155;1184;1451;1462;1491;980;1014;1131;1136;1256;1287;1425;1160;185	0	56.354	84217000000	194	420																																																																																																																																																																																																																																																																																																																																																																																																																																					FALSE
EDF1|O60869	sp|O60869|EDF1_HUMAN;sp|O60869-2|EDF1_HUMAN;sp|O60869-3|EDF1_HUMAN	16;14;14	16;14;14	16;14;14	Endothelial differentiation-related factor 1 OS=Homo sapiens GN=EDF1 PE=1 SV=1; Isoform 2 of Endothelial differentiation-related factor 1 OS=Homo sapiens GN=EDF1; Isoform 3 of Endothelial differentiation-related factor 1 OS=Homo sapiens GN=EDF1	3	16	16	16	73.6	73.6	73.6	16.368	148	148;139;141	0	39.173	84192000000	336	90	74	-0.189876	0.685836	0.187016	-0.0925081	-0.0463076	0.39926	-0.606739	0.800262	-0.150624	0.444344	0.718484	0.214196	0.159005	-0.117554	0.934824	-0.661677	0.0922452	-0.901088	-0.110863	-0.579726	-0.877169	-0.890232	-0.416683	-0.0120906	0.121386	-0.573435	0.388474	0.705613	0.445777	-0.2611	-0.0783007	-0.00910993	-0.328742	0.146382	-0.0212106	0.372758	0.172449	0.13162	0.168683	-0.613881	0.203361	-0.416134	-0.220799	0.325499	NA	NA	-0.242864	NA	0.0963368	0.415161	NA	0.124327	-0.0586491	0.234372	-0.284125	-0.106551	-0.350605	-0.0282999	0.184619	0.320105	-0.0197051	-0.278287	-0.310782	-0.0793095	-0.684988	0.349927	-0.190542	0.141849	-0.143263	0.21771	0.301658	0.401186	0.096703	0.269053	-5.66963	0.323815	0.238079	0.0215869	0.460792	0.143481	-0.243671	-0.24676	0.0592636	0.302614	-0.19819	-0.521875	0.322247	-0.582561	-0.369366	0.438208	-5.07561	1.11435	-3.5799	0.383815	-0.826457	-0.746127	-1.13574	-0.475127	0.967872	0.308814	0.397332	0.0402182	1.37006	-0.306365	0.269894	1.7985	1.00385	-1.45701	NA	-0.0124705	-0.632785	NA	-0.00411338	-1.08363	1.08633	0.0650475	-0.0240411	0.0612885	-0.156114	0.416928	-0.838851	-0.508416	-0.366624	-0.306853	-0.375106	-0.278567	0.0754732	-0.00857395	0.620925	0.118296	0.315724	0.332918	-0.0398943	0.16638	1.99442e-07	0.392308	-0.411262	-0.3023	0.173681	-0.619853	0.0657136	0.153905	NA	0.353802	-0.170502	0.145727	-0.522715	0.596942	0.330371	-0.561266	0.1395	0.128629	0.691435	-0.365785	-0.168372	-0.0093622	-0.243367	-0.623115	0.138384	-2.08906	-1.67641	-0.729775	-0.648207	0.352776	0.467462	0.194559	-0.0132269	0.182708	0.356391	0.632869	0.179252	-0.0940406	0.0530156	-0.0825372	-0.127506	0.3189	-0.11429	0.136354	-1.69248	0.277455	0.0251608	-0.0112394	0.0927238	0.122412	-0.271294	-0.211164	0.0822938	0.555987	-0.194085	-0.44885	0.0181701	NA	0.0773086	-0.23457	NA	0.153414	0.0265429	-0.364219	0.345797	NA	0.30817	-0.273867	-0.26439	0.247662	0.0862795	0.230265	-0.0460858	0.0410157	0.385059	0.0701617	-0.134724	-0.307373	-0.0284175	-0.471786	-0.0341422	0.134358	0.176265	0.300255	0.316272	-0.591016	0.0765791	0.025306	0.278354	-0.0116363	-0.095982	-0.112303	-0.086844	0.154873	0.0938738	-0.258752	-0.383567	0.0729006	-0.0421244	NA	NA	NA	NA	0.171673	0.122919	-0.175978	-0.0605378	-0.316288	-0.335913	-0.14506	-0.0728392	-0.36053	-0.0959814	0.139832	0.403671	0.96353	-0.0761399	-0.267524	0.162042	0.552162	-0.069661	0.0119199	0.0131624	-0.156487	0.221715	0.0586267	0.0239906	0.173128	0.172959	-0.246563	-0.186946	-0.273784	0.177326	-0.103359	0.2607	-0.159795	0.32767	0.018908	-0.0544675	-0.350062	-1.42559	0.13293	-0.248052	0.188591	-0.021711	0.336553	0.0494357	-0.0626078	NA	-0.381707	-0.0497985	-0.0230476	0.0462675	-0.333369	-0.109185	-0.223543	-0.178074	-0.29336	0.0079602	-0.142665	0.136131	0.227989	-0.102141	-0.726257	-0.00960165	0.0544036	0.0630857	-0.151046	0.210284	0.0917126	0.533844	0.456873	-0.0570473	0.0937208	-0.19535	-0.234901	-0.274489	-0.202071	0.139399	NA	0.166411	-0.148739	1.12704e-07	0.202996	-0.177391	-0.260738	NA	0.103612	0.15664	-0.364143	-0.18888	-0.156636	-0.392727	-0.641288	-0.387434	0.110396	-0.425519	-1.04759	-0.380496	-2.02682	0.70394	0.743673	0.332505	0.220227	0.29328	2.67943e-06	0.179837	0.960043	0.155483	0.610269	0.425245	-0.127227	-0.132231	-0.368174	0.144456	-0.19211	-0.423485	0.726313	NA	-0.551759	-0.913037	0.227382	0.216901	0.262637	0.388336	-0.343187	-0.00364448	0.214331	0.600531	NA	NA	NA	NA	NA	NA	NA	NA	NA	NA	NA	NA	NA	NA	NA	NA	NA	NA	NA	NA	NA	NA	NA	NA	NA	NA	NA	NA	NA	NA	NA	NA	NA	NA	NA	NA	NA	NA	NA	NA	NA	NA	NA	NA	NA	NA	NA	NA	NA	NA	NA	NA	NA	NA	NA	NA	TRUE	0.658459	0.518303	0.646785	0.609483	0.997771	-0.0756	-0.082111	-0.00651104	grey|AllKmeAvg:0.0237
DNPEP|Q9ULA0	tr|E7ETB3|E7ETB3_HUMAN;sp|Q9ULA0|DNPEP_HUMAN;tr|E7EMB6|E7EMB6_HUMAN;tr|C9JBE1|C9JBE1_HUMAN;tr|F8WAN0|F8WAN0_HUMAN;tr|B9ZVU2|B9ZVU2_HUMAN;tr|E7EPX3|E7EPX3_HUMAN;tr|E5RJ35|E5RJ35_HUMAN;tr|C9J1E2|C9J1E2_HUMAN;tr|C9JRG3|C9JRG3_HUMAN;tr|E5RHR3|E5RHR3_HUMAN	18;17;14;8;7;6;5;3;3;2;1	18;17;14;8;7;6;5;3;3;2;1	18;17;14;8;7;6;5;3;3;2;1	Aspartyl aminopeptidase OS=Homo sapiens GN=DNPEP PE=1 SV=2; Aspartyl aminopeptidase OS=Homo sapiens GN=DNPEP PE=1 SV=1; Aspartyl aminopeptidase OS=Homo sapiens GN=DNPEP PE=1 SV=2	11	18	18	18	53.8	53.8	53.8	54.502	493	493;475;410;331;273;270;224;89;137;117;45	0	108.05	84181000000	975	17	4	0.204509	-0.0796429	0.0910523	-1.14152	0.405693	0.305022	-0.136991	-0.000973203	-1.01972	-0.0778649	0.212371	0.0404649	-0.0279917	0.370036	0.35739	-0.0613106	0.0407186	-0.477007	0.361914	-0.440391	0.049387	-0.154469	0.0967847	-0.706566	0.0486773	0.0630537	-0.146223	-0.104624	0.00272223	0.372639	0.375784	-0.371726	0.290137	0.0418792	-0.220034	0.306789	0.348579	0.306184	0.0502671	-0.228111	-0.967658	0.277196	-0.313166	-0.253766	-0.270929	0.567936	-0.156405	-0.113561	-0.144212	0.00118766	-0.0934956	0.261389	-0.0536004	-0.386724	0.31104	-0.110906	-0.013443	0.531046	-0.0615799	0.109034	-0.286075	-0.0722508	0.309813	-0.0706112	0.157419	-0.333858	0.56407	-0.265928	-0.0613025	-0.775364	0.0486369	0.0982548	0.135988	0.102075	0.0629252	-0.0695171	0.34171	-0.287573	-0.275765	0.263125	0.168796	0.296937	-0.287722	-0.183068	-0.378572	0.128227	-0.929049	0.381428	-0.172995	-0.00657815	0.398511	0.59778	0.939989	1.07675	0.00166414	0.438088	-0.362356	0.0808996	-0.427848	-0.0450549	0.540789	-0.657121	-0.1464	0.718233	0.0792042	0.466657	0.0810321	-0.135286	0.0678365	-0.152849	-0.298616	-0.420217	0.0893317	-0.310253	-0.450124	-0.0210784	-0.105853	-0.0226237	-0.194423	0.82187	0.36866	0.0498863	-0.456341	-0.414893	1.0053	-0.00851524	0.642347	0.24851	0.871241	0.000973909	-0.369413	0.110717	0.256551	-0.110767	-0.0966652	-0.674261	0.0924564	-0.285437	0.283907	-0.185488	-0.444312	0.123985	-0.380834	NA	-0.823127	-0.228373	-0.78286	-0.341134	0.295796	-0.31461	-0.0294806	-1.12466	0.448433	-0.51394	0.0876911	NA	0.251794	0.363078	0.524838	-0.0509069	0.0137534	0.223624	-0.779326	-0.0256321	0.285472	-0.0925927	-0.0537017	-0.0527413	0.00922202	0.540182	0.12917	-0.0865665	0.233962	0.0798574	-0.200581	-0.512902	0.118948	-0.115537	-0.193164	-0.359709	-0.249467	0.833879	0.537219	0.0871493	0.0374729	0.0903054	0.156007	-0.216905	-0.518068	-0.150743	0.162618	0.0462066	0.0412525	-0.408296	-0.106077	-0.0172412	0.482888	-0.154447	-0.341103	-8.21364e-08	-0.142751	-0.141113	-0.0472678	-0.235495	-0.189364	0.209263	0.106721	0.0479746	-0.0459498	0.163524	0.186501	0.161007	0.0382198	-0.254221	0.0406461	-0.0890699	0.212443	-0.0787903	-0.236191	0.325017	-0.106054	-0.266874	0.459758	-0.172994	0.750253	-0.480978	0.107915	-0.269974	-0.301006	0.23363	-0.397073	-0.143323	-0.0880709	-0.558333	NA	0.141392	0.34973	0.210697	0.0723501	0.215975	-0.0659001	-0.0226105	-0.0218377	0.23132	0.363671	0.227717	0.083759	-0.164847	0.571177	-0.00520849	-0.334514	0.29941	0.483126	0.0297107	0.159021	-0.0836392	-0.0257373	0.653129	-0.343952	0.247886	-0.0937533	0.283956	-0.344906	-0.0983062	0.464041	0.0066801	-0.775197	0.207033	-0.0356184	-0.246385	-0.0184763	-0.216716	0.39386	-0.272854	0.185166	0.0297311	-0.382604	-0.173615	-0.0128024	-0.150251	0.125926	-0.0284557	0.0921737	0.238969	-0.162479	0.0220888	0.119439	-0.0151574	-0.193182	-0.152984	-0.281142	0.378639	0.134571	0.0153339	-0.0423512	-0.235825	0.139313	0.220528	0.154143	0.222988	0.160345	-0.315344	-0.0110807	0.348625	-0.226926	0.08298	-0.481775	-0.00368479	-0.089268	-0.255899	0.0246675	0.172227	-0.164129	-0.0788848	-0.104321	-0.260625	-0.118168	0.0321122	0.0392766	-0.099792	0.357782	-0.0114133	0.154038	-0.244489	0.223428	-0.410069	0.0301553	0.283399	0.202541	NA	-0.0955778	-0.185605	-0.10812	-0.720701	0.0628184	0.149001	-0.421255	-0.103387	0.0938001	-0.148158	-0.428117	-0.66696	-0.0457815	-0.0894579	0.140813	0.0567108	0.666881	-0.657681	0.0112559	0.547888	-0.213414	-0.124989	-0.114802	0.294264	-1.64273e-07	0.0089718	-0.0587262	0.0638786	-0.536817	0.278599	0.0839588	-0.156044	-0.000231999	-0.255021	0.372158	-0.110271	-0.0396827	0.167301	-0.372455	0.0507136	-0.478264	-0.0186188	0.418304	-0.0992262	-0.0191447	-0.255941	-0.0323106	0.298066	-0.0266298	-0.067542	0.075041	-0.478983	0.0186189	-0.33792	0.0814772	-0.354954	-0.129002	-0.266547	-0.0608591	-0.166974	0.0440809	-0.278375	-0.0978129	-0.321995	0.281332	0.327703	0.769531	0.0499666	0.0313596	-0.392298	0.0856467	-0.403629	-0.134369	0.612034	-0.666439	-0.152528	0.245535	-0.275371	0.253678	0.0844905	0.0933798	0.414283	-0.189906	0.198106	0.462975	0.0261706	-0.108976	0.266293	0.16075	TRUE	1.68929	0.185926	0.979772	0.20781	0.243752	0.00751537	-0.0690845	-0.0765999	grey|AllKmeAvg:0.0053
WDR13|Q9H1Z4	sp|Q9H1Z4|WDR13_HUMAN;sp|Q9H1Z4-2|WDR13_HUMAN;tr|A0A087WWV5|A0A087WWV5_HUMAN	15;13;1	15;13;1	6;4;1	WD repeat-containing protein 13 OS=Homo sapiens GN=WDR13 PE=1 SV=2; Isoform 2 of WD repeat-containing protein 13 OS=Homo sapiens GN=WDR13	3	15	15	6	35.5	35.5	17.9	53.695	485	485;393;107	0	79.061	84171000000	1023	14	4	NA	0.0139217	-0.902756	0.291586	0.147721	-0.196703	0.192481	-0.538778	0.363886	0.290923	-0.0336946	-0.0760542	-0.421771	0.189399	0.146453	0.0584789	-0.176529	0.518159	0.435577	0.148019	-0.195542	-0.04879	0.420146	0.0440964	0.0483905	-0.32826	0.240717	-0.129403	0.00436702	-0.649832	-0.125515	-0.0600807	0.01812	-1.23574	0.153489	-0.228754	0.238468	-0.209563	0.470075	-0.019769	0.153225	0.0307453	0.225525	-0.178894	-0.972331	-0.00135495	-0.197679	-0.0308992	0.212518	-0.0423261	0.0600372	-0.472948	0.0573388	0.0666935	-0.453323	-0.04292	0.26311	-0.542011	-0.026837	0.394803	0.253526	0.841593	0.271489	0.285008	0.590865	-0.192714	-0.0831261	-0.657082	-0.0846833	0.0539214	-0.216487	-0.231322	0.26349	0.751973	0.600271	0.145236	-0.030689	-0.0392091	-0.95518	-0.129181	0.0849432	0.135067	NA	0.599428	0.411602	-0.435612	0.297347	0.10476	-0.17741	0.423198	-1.7363	-1.09397	0.338144	-1.16133	0.0775318	-0.44325	-0.125838	-0.597209	-0.00939873	-0.0705327	-0.0624441	0.387785	0.411059	-0.0260848	-1.29813	1.27262	-0.377225	1.13129	-3.28724	-0.497227	0.19499	0.0246867	1.04531	-0.533638	0.883253	0.959042	-0.254676	-0.134224	-0.493652	0.270589	-0.0895449	0.12766	0.268604	-0.153714	-0.0824208	-0.274333	0.122833	-0.588914	-3.6372e-06	-0.0221734	1.00393	0.25458	-0.00308782	0.144299	0.0617572	-0.00303797	0.13266	-0.200755	0.398969	NA	-0.636575	-0.353001	0.165582	-0.116005	0.298696	-0.257076	0.00114786	0.0825884	-0.0697489	0.0420923	0.0225322	-0.0116427	0.0351261	-0.299404	0.185546	0.0947936	-0.541805	-0.820675	NA	0.471846	0.287598	0.0387887	0.0110526	-0.321274	-0.299845	-0.0510629	-0.0434351	-0.586942	-0.41278	0.13057	0.213446	0.104901	0.00845486	-0.529152	-0.0823768	-0.287305	0.0456699	0.28054	-0.902325	0.167434	0.264981	-0.211343	-0.0932038	0.0319255	0.120251	0.427346	-0.39617	0.455511	-0.095282	0.350585	0.147435	0.166798	-0.000758235	0.0193506	0.0272652	0.24907	-0.182139	-0.102691	-0.209632	-0.0575792	-0.154742	0.180604	-0.26053	0.193384	-0.436983	-0.0391659	0.131509	-0.0965103	0.210465	0.0555559	0.105036	-0.0435671	-0.120429	0.458157	0.196227	-0.169306	-0.104245	0.206066	-0.0213673	-0.25707	-0.0444731	-0.310138	0.0373353	0.302718	-0.0287282	-0.203852	0.0430971	0.248729	0.025585	0.441579	0.12691	-0.257136	-0.0434414	0.116265	0.0913634	0.0217314	-0.0520714	0.000902668	-0.587566	-0.0775193	-0.280331	0.158581	-0.0614794	0.627091	-0.0191508	-0.354305	0.73035	-0.406125	-0.0637927	0.0643802	0.181396	0.000751063	-0.334571	0.293577	-0.250642	0.407869	-0.134482	0.167361	0.51109	-0.489607	-0.463411	0.566651	0.695767	0.576843	-0.238376	0.751482	-0.214657	-0.454712	0.297143	-0.371805	-0.497326	0.298504	0.0906055	0.01387	-0.111446	0.0739809	0.44402	0.0245623	-0.451356	0.587242	-0.259495	0.123964	-0.0751953	-0.351547	0.171061	-0.188043	0.137162	0.643917	-0.0890202	-0.0902393	-0.276809	0.295023	-0.0509087	-0.23013	0.312788	-0.0539755	-0.0226026	-0.00642759	-0.582106	0.256573	-0.324822	0.135354	-0.313451	-0.371108	-0.314396	-0.404392	-0.0578117	0.146406	0.257859	-0.22171	0.0145857	0.34633	0.070483	0.130727	0.563734	0.418478	-0.0280582	0.230472	0.0556844	0.251291	-0.834384	0.322139	-0.00251624	0.183171	-0.37378	0.3833	0.0159833	-0.0925195	0.0231515	0.0672413	0.20475	-0.346375	-0.0678264	-0.158258	-0.418708	-1.50076	-0.237015	0.152132	-0.328319	0.326062	0.164226	-0.0193166	0.140073	-0.957081	0.442121	0.044233	-0.58436	-0.0748917	0.23269	0.480008	0.0854311	0.0349216	-0.0337727	-0.64956	-0.0869711	0.249177	0.185625	0.503067	-0.82419	0.153248	-0.180344	0.276833	-0.129631	-0.217832	0.0536104	-0.790404	0.190678	0.0650743	-0.519159	0.104671	-0.280495	-0.0373001	-0.439562	-0.49214	0.0213527	0.318243	-0.154749	-0.00471526	-0.436707	-0.215759	-0.430663	-0.110764	0.0441854	0.16448	0.198234	-0.534544	0.329805	-0.259397	-0.3869	0.00708588	0.213517	-0.530605	-0.222556	-0.862053	-0.211556	0.0821313	0.00470798	0.533274	-0.0117097	0.147174	0.357794	0.146052	0.145864	0.590712	-0.222058	0.202196	0.330773	0.210385	0.312916	0.747805	0.198683	-1.51611	0.517396	-0.233502	-0.273608	0.105959	0.353169	-0.049644	-0.384336	TRUE	3.67302	0.026235	0.668163	0.0191896	0.250278	0.0428984	0.138845	0.0959468	grey|AllKmeAvg:-0.0054
C6orf211|Q9H993	sp|Q9H993|CF211_HUMAN;tr|F5GZY1|F5GZY1_HUMAN	15;11	15;11	15;11	UPF0364 protein C6orf211 OS=Homo sapiens GN=C6orf211 PE=1 SV=1; UPF0364 protein C6orf211 OS=Homo sapiens GN=C6orf211 PE=1 SV=1	2	15	15	15	50.1	50.1	50.1	51.172	441	441;322	0	168.36	84144000000	1396	6	1	0.223146	0.165865	-0.0765914	-0.0582357	-0.0624469	0.103903	0.263884	0.0755602	-0.536716	-0.110987	0.313264	-0.193298	0.00545037	-0.616351	0.318171	-0.7496	-0.329972	-1.00575	-1.02321	0.250797	-0.178358	0.0779261	0.271947	0.0420857	-0.138367	-0.294804	0.343354	-0.00683211	0.330024	0.0193027	0.0969871	0.0877683	0.194182	-0.17876	-0.0296194	-0.108864	-0.129178	0.131881	-0.0156186	-0.26232	0.188538	0.0538133	-0.323632	-0.00850996	0.447211	0.138374	1.25072	0.394259	0.435636	-0.37983	0.0481311	0.313313	0.00384783	0.232598	0.0242186	0.0219905	-0.000822012	-1.30394	-0.290101	-0.20224	-0.490636	0.164669	0.266165	-0.194711	-0.418296	0.362299	0.10827	0.412329	-0.0784278	-0.1408	0.105873	-1.37084	-0.126761	0.387985	0.639159	-0.455417	0.182837	-0.0942531	0.193108	-0.185378	-0.251408	-0.221595	0.166874	0.0646535	-0.362256	-0.339359	0.572195	-0.280816	-0.0507526	-0.561354	-1.30978	-0.256907	-0.649765	-0.216924	-0.093626	0.561689	-0.137549	0.856199	0.079288	0.225411	-0.832827	0.197061	-0.252454	0.0477778	0.213835	-0.485655	-1.3726	0.0463571	0.250067	-0.0238246	-1.52059e-06	0.011708	-0.329706	0.421315	0.0377636	0.371492	-0.18454	-0.0455141	0.730838	-0.168529	0.1681	-0.0294242	-0.443637	0.491327	0.961493	0.340666	0.442151	0.299443	0.0406562	-0.625426	-0.0938561	-0.165232	-0.0317336	-0.176996	-0.0329131	-0.779001	0.577034	0.044454	-0.63062	0.165107	-0.266473	0.138474	0.10765	0.0765323	-0.397417	-0.178213	0.560178	0.244683	-0.284074	NA	0.279899	0.103881	-0.0206043	-0.0190766	-0.139974	0.291791	0.299998	-0.161428	-0.417437	0.177227	0.197867	0.520201	0.342366	0.0194417	0.105293	0.0829749	0.116466	-0.0745586	-0.412573	0.135892	0.182398	-0.0102743	0.146444	-0.0148337	-0.0785302	0.0559787	-0.0252767	-0.167396	-0.23419	0.179973	-0.0571438	0.0995845	-0.135407	-0.058696	-0.0724982	0.16181	0.0577089	-0.100641	0.1411	0.0913068	-0.210638	-0.110634	0.0337359	-0.162406	-0.0211642	-0.0365884	0.0478474	-0.142066	-0.184585	-0.202255	-0.126873	0.115119	0.0217729	0.420754	0.115871	0.0279613	-0.212204	-0.0223333	-0.140668	0.168549	-0.239913	-0.0454951	0.114567	-0.0036837	0.169055	0.131888	-0.069067	-0.15551	0.124734	-0.00278269	0.225562	0.202237	0.272305	-0.12673	0.0108492	-0.0712627	0.120225	-0.222704	-0.0992854	0.161427	-0.0717189	0.0193051	0.486077	-0.16515	0.0250309	-0.378958	0.0964368	-0.167815	-0.302855	0.127046	0.022664	-0.0488741	-0.536897	-0.0115674	0.0823397	0.0604652	-0.149634	0.214052	0.0444855	-0.0853893	0.316995	0.578601	0.067314	0.0719785	-0.453826	0.0405278	0.24265	-0.0705603	-0.403738	0.0915908	-0.106266	-0.356059	0.212332	-0.166029	-0.374016	-0.0435381	-0.25841	0.0496354	0.0761647	-0.11635	0.400839	-0.060537	0.0968825	-0.0205352	0.0988322	-0.142164	-0.14653	0.112847	-0.123609	-0.184903	0.202312	0.113826	-0.144095	-0.057491	-0.0653305	0.00277962	-0.329853	0.0676883	-0.238268	0.0985194	-0.0701042	-0.184592	-0.0384217	0.266426	0.637205	0.667319	-0.359677	0.120589	0.305554	0.167148	-0.0510081	-0.180795	-0.395947	-0.244976	-0.21106	0.515535	0.530313	0.0398326	0.277674	0.430982	0.406549	-0.098789	-0.167138	-0.153625	-0.360828	0.365779	0.122503	0.589094	-0.225595	0.369688	-0.229561	-0.668878	-0.152696	-0.551488	-0.262322	0.297507	0.178159	-0.0440309	0.147493	0.204314	-0.223915	-0.608895	-0.260023	0.0141562	-0.0338294	-0.304415	-0.368777	-0.322769	0.0321035	-0.3125	0.516611	0.170018	-0.244684	-0.0469531	-0.181759	0.0750127	-0.0360226	0.0691317	-0.178037	0.272043	0.130967	-0.0141605	-0.34171	0.261623	-0.106575	0.150792	0.210402	0.20847	-0.017823	0.271837	0.077449	0.318579	0.357942	0.126036	0.0643689	0.185924	0.235943	0.136974	-0.176744	-0.0914953	-0.00805079	-0.0945348	-0.272598	0.129633	0.248193	-0.155184	0.0974783	-0.763119	0.450437	0.627708	-0.226616	-0.341017	0.732523	0.366287	0.0832377	-0.267974	0.130723	0.284171	0.752591	-0.00212324	0.0311553	-0.341532	-0.152004	-0.0764544	0.00362457	0.111584	-0.0138723	-0.13235	0.445361	-0.173729	-0.0295175	0.668092	0.441572	-0.290467	-0.354175	0.0870681	-0.227453	0.0500739	-0.0544651	0.00212098	-0.142656	0.0970194	-0.201509	0.137836	-0.110399	-0.0392846	0.45969	0.130627	-0.253117	TRUE	1.58053	0.207102	0.574078	0.507008	0.178358	0.0384765	-0.0438891	-0.0823655	grey|AllKmeAvg:-0.0169
RAB27B|O00194	sp|O00194|RB27B_HUMAN;tr|K7ES41|K7ES41_HUMAN;tr|H3BUD9|H3BUD9_HUMAN;tr|H3BS49|H3BS49_HUMAN;tr|H3BVH7|H3BVH7_HUMAN;tr|H3BN55|H3BN55_HUMAN;sp|P51159-2|RB27A_HUMAN;sp|P51159|RB27A_HUMAN;tr|H3BU81|H3BU81_HUMAN	11;5;3;3;3;3;3;3;2	11;5;3;3;3;3;3;3;2	9;5;3;3;3;3;3;3;2	Ras-related protein Rab-27B OS=Homo sapiens GN=RAB27B PE=1 SV=4	9	11	11	9	56	56	42.2	24.608	218	218;87;95;136;146;185;213;221;71	0	118.09	84035000000	1472	8	1	0.435968	1.20043	-0.186629	0.0562349	0.515447	NA	-0.206125	-0.18903	-0.513504	-0.732087	0.277659	-0.797081	-1.11646	0.414226	-0.556173	-1.09005	0.23033	0.98861	-0.802861	-0.396089	0.417138	0.594537	0.0465112	-0.141149	0.143271	0.0445349	-0.611411	0.199698	0	-0.0123548	0.400576	0.213014	-0.237387	0.724042	-0.723419	0.0372575	-0.052364	-0.0243672	0.0310864	-0.1976	0.976924	0.0367391	0.321043	0.350875	-0.0401792	0.0201418	-0.23305	-0.50915	0.0634565	-0.0275762	-0.0729113	0.228112	0.0231382	-0.328216	0.431834	0.214212	0.261385	0.0346275	-0.118035	-0.279849	-0.022299	0.0224742	-0.0124978	-0.0629838	-0.107013	0.448864	0.221876	-0.11249	-0.207627	0.552777	-0.396747	0.0595417	-0.171594	-0.643136	-0.0109672	-0.0644874	0.00320901	0.298513	-0.864924	0.230704	0.42099	-0.103018	0.561647	-0.287402	0.0664044	0.0202316	0.366523	-1.8889	0.590228	-0.698925	-0.000881831	-0.19822	-0.696281	-0.256437	-0.465118	-0.192531	0.0248039	-0.123312	0.380914	-1.71753	0.150633	0.044357	0.528191	-0.243851	-0.245823	-0.215957	-0.299413	0.178063	0.306155	-0.630901	0.292179	0.711011	0.779868	0.597472	0.53774	0.0966979	-1.01199	-0.306718	-0.452686	-0.686319	0.304803	0.148741	0.211357	0.06947	-0.230322	-0.0491216	-0.115056	-0.565294	-0.459546	0.285072	-1.32291	-0.00830749	0.0822897	0.0431054	-0.759714	-0.904214	0.148786	0.235227	0.0263018	0.306819	0.347839	-0.197843	0.221871	0.0926223	0.285921	0.000811326	-0.244717	0.458595	0.794315	-0.107839	0.669594	-0.439439	-0.407587	0.298062	-0.325164	-0.608094	0.76737	0.0632788	-0.00819235	0.32211	0.540024	0.0951163	0.193014	0.138442	-1.51602	-0.632725	-0.0369737	0.247086	-0.132887	0.830471	-0.0814279	0.0519882	0.290246	-1.35503	0.851686	-1.26017	-0.34252	-0.180906	-0.0663165	-0.245382	0.202025	0.0155468	-0.407181	0.43774	-0.280077	0.35894	-0.383417	-0.136022	-1.31597	-0.144504	0.981644	-0.104727	-0.00110886	0.129268	-0.443202	-0.00971581	-0.529177	-0.662637	0.270293	0.46014	0.0574862	-0.745855	0.207216	0.286922	0.811204	-0.206569	0.0525626	0.40057	-0.721279	0.397733	-0.749187	0.6871	-0.1948	1.15556	-0.136478	0.472897	-0.26144	0.262592	0.124025	0.697831	0.0621871	-0.210949	-0.70904	-0.497827	-0.539099	-0.131163	0.544989	0.039257	-0.92841	0.51309	0.369513	-1.00814	-1.95639	-0.372654	-0.367127	0.306693	-0.0648827	0.246762	0.03455	-0.958176	0.0750753	-0.451434	0.00419845	0.388982	-0.509187	0.0784989	0.522539	-0.408598	-0.454376	0.154364	0.246017	-0.061258	-0.535804	0.0598331	-0.512689	0.114368	0.203501	0.344683	-0.251046	-0.00566607	0.226836	0.0957502	0.267105	0.755222	-0.0975525	0.842731	0.150859	-0.152211	-0.62231	0.319654	-0.150849	0.571077	-0.195906	-0.314684	-0.499979	-0.848463	0.53192	0.109893	-0.186033	-0.100787	-0.314314	-0.464625	0.973162	-0.790324	-0.218394	-0.0711666	-0.0714509	-0.79111	0.0940222	-0.146602	0.30165	0.174497	-0.0787849	-0.16751	0.0914225	0.231445	0.260722	0.193974	-0.140757	0.344454	0.00110877	0.381599	0.273492	0.699019	-0.22278	0.5388	-0.042221	-0.0342981	-0.945767	-0.0411267	0.589479	0.717458	-0.228265	-0.562422	-0.0451954	0.103432	-0.190506	0.0542585	-0.0102626	0.0942116	0.522828	-0.304885	-0.0184399	-0.147267	0.306843	-0.0311661	0.129818	1.09099	1.92205	-0.0245925	-0.830753	-0.361103	-0.219887	-0.255018	0.101394	0.823256	0.0200346	-0.630841	-0.449035	0.814327	0.0727664	0.428648	0.310783	0.747249	0.0705556	0.142983	-0.981441	0.983316	-0.0262211	-0.24179	0.127576	-0.294131	-0.450395	0.242158	-0.0242332	-1.01078	0.0625903	-0.0200334	0.194842	0.582687	-0.459177	0.416388	0.521799	0.248395	0.0166462	-0.964609	1.01864	0.132819	-0.316073	-0.232131	-0.270197	0.206499	0.242954	-0.00133462	-0.162317	0.295414	-0.132797	-0.851291	0.741496	-0.0460745	0.00133467	0.316427	0.253217	0.343255	1.127	-0.299687	0.582326	0.78061	0.386097	0.300145	0.841201	-0.0111282	0.345366	0.264032	0.0757908	-0.320372	-0.486223	0.19414	-0.527611	-0.205559	-0.523733	1.25053	-0.292206	0.0767825	-0.379309	-0.318777	-0.935465	0.150024	-0.0392022	-0.585389	-0.195805	-0.545126	-0.501737	0.158398	-1.01453	-0.540686	-0.232166	0.833438	0.0134674	TRUE	8.56844	0.000225712	0.00199866	0.00379733	0.99615	-0.201774	-0.19582	0.00595495	grey|AllKmeAvg:-0.0356
TMEM11|P17152	sp|P17152|TMM11_HUMAN	8	8	8	Transmembrane protein 11, mitochondrial OS=Homo sapiens GN=TMEM11 PE=1 SV=1	1	8	8	8	41.7	41.7	41.7	21.541	192	192	0	13.824	83807000000	751	10	3	0.299422	-0.0841415	0.142746	0.227425	0.0614621	0.0639522	-0.17114	0.146566	-0.13376	0.249661	0.0221489	0.046268	0.0229473	-0.297568	0.298686	-0.0511919	-0.161249	-0.092328	-0.520711	-0.0267698	-0.12336	-0.161263	-0.116939	0.0279864	-0.108034	0.157764	NA	0.130159	-0.136944	-0.120533	-0.359659	0.0888462	-0.0642574	-0.323885	0.0649655	-0.0385187	0.0469661	-0.89505	0.0166535	-0.184339	0.120379	-0.00461346	0.0486981	-0.379831	0.490533	0.303076	0.187849	-0.0051869	0.240746	0.266464	0.0643664	0.169087	-0.0340967	-0.202827	-0.117582	0.0216033	-0.0402309	0.0575953	-0.0731793	NA	-0.110602	0.424716	-0.238991	-0.398189	-0.0984505	0.278386	-0.335006	0.260666	-0.0717742	0.0452118	0.132215	-0.177849	-0.159738	-0.104367	0.497608	0.374862	0.818736	-0.226177	-0.118346	0.374492	-0.184403	0.220747	0.0236667	0.0303626	0.0226062	0.00200346	-0.168382	-0.137263	0.534334	0.436872	-0.00200338	-0.415636	0.325981	-0.060891	-0.220749	-0.249511	-0.0244687	1.06114	-0.395056	0.442854	0.183698	0.123813	0.260964	0.634588	0.096151	-0.329881	-0.298808	0.0203302	1.02933	0.528745	-0.168094	-0.164651	-1.04329	-0.347086	0.0954711	0.0873433	-0.017201	0.0515389	0.165597	-0.0145586	0.097072	-0.158024	-0.285065	-0.156616	-0.895734	-0.262821	0.252309	0.210882	0.0915258	-0.083452	-0.00321039	-0.359752	-0.257891	0.0603482	-0.324765	0.423479	0.0368514	0.0262119	-0.915874	0.0449328	0.547473	0.123516	0.129286	0.587365	-0.0806118	0.319514	-0.190392	-0.0652042	0.0119234	0.293351	0.143125	-0.184177	-0.178188	0.144578	-0.143929	0.0610764	-0.867116	-0.745798	0.248133	-0.323625	-0.0902542	0.00482626	0.0587986	-0.250075	-0.134658	0.165523	-0.182895	-0.233687	0.0111184	-0.168639	-0.0506116	0.105158	0.176417	0.293278	-0.186623	-0.278699	-0.0643176	-0.139466	-0.0750963	-0.0310202	0.15733	-0.0219769	-0.185428	0.0149612	0.14242	0.0737248	0.204927	0.293114	0.00252695	-0.0520789	0.0427582	0.210076	0.377362	0.0341131	0.142759	0.234714	-0.00252787	0.266848	-0.089614	-0.199652	-0.0986266	0.0486263	-0.226647	-0.196819	0.0253648	0.255939	-0.461537	-0.0484493	-0.0507841	-0.44399	0.0422016	0.0293635	-0.0603205	-0.379653	-0.0292685	-0.169702	-0.0752232	-0.00417833	-0.0446998	0.142942	0.0972792	-0.0179383	0.257915	0.170894	0.192752	-0.193679	0.1534	-0.126686	-0.301675	0.191217	0.0815966	0.00519848	0.451279	0.214408	0.205694	0.198779	0.0994045	0.120873	0.532022	-0.312203	0.0538148	0.103812	-0.210772	0.134898	0.243794	-0.389229	-0.281664	-0.0523849	-0.33791	0.131942	-0.211113	-0.0216249	0.0218768	-0.5635	0.0466228	-0.339016	0.0152353	-0.237633	0.00333366	-0.190587	0.424764	-0.372796	0.263199	-0.255236	-0.273932	0.172458	-0.0347002	-0.120285	0.041333	0.0565871	0.00431964	-0.137459	0.279732	0.177762	0.291873	0.503725	0.012293	0.204821	0.30045	0.234503	0.0411956	-0.119679	-0.191946	-0.236583	-0.195818	0.074944	-0.139019	0.0762322	-0.227291	0.400395	-0.350858	-0.134356	0.361692	-0.437541	0.0352792	0.0167902	-0.378986	-0.0613748	-0.0808535	0.0577096	0.214604	-0.178691	-0.349442	-0.122115	0.0339854	0.142658	0.0527948	0.0625578	0.266009	0.0621005	0.111304	-0.0151558	-0.0243612	-0.099543	0.128485	0.0650134	-0.109426	0.102635	-0.109103	0.196934	-0.0333589	0.387203	-0.0129494	-0.321186	-0.376822	-0.0090992	0.0692036	-0.0241693	-0.0529765	NA	0.00107366	-0.177624	0.0296589	0.164409	0.0215192	-0.111694	-0.358027	-0.00199543	0.136711	0.221272	-0.0352555	-0.0427846	0.30739	-0.0336809	1.98152e-06	0.191408	-0.031689	0.193738	0.00285574	-0.00296785	0.18645	0.000412342	-0.0199532	-0.103342	0.135928	-0.184464	0.0745673	0.0861791	0.0184021	-0.0195881	-0.212424	-0.097327	-0.317734	0.320724	-0.00930607	-1.45251	-0.287242	0.138751	0.227041	-0.0995945	-0.0657528	0.288345	-0.0584878	0.11042	0.00613005	0.00231787	-0.175421	-0.361916	-0.0795581	0.0937957	-0.0604516	0.256033	0.117232	0.191238	0.14984	-0.704668	-0.047141	0.0039015	-0.0468194	0.126364	0.191024	-0.189412	0.320377	0.363818	0.0843726	-0.482586	-0.247638	0.205676	0.192249	0.206318	-0.18456	-0.32748	0.130993	-0.0482111	0.245566	0.212608	0.00192406	0.0308644	-0.133686	0.164062	0.125538	-0.176305	-0.576331	-0.0168713	-0.145851	-0.00522984	-0.368287	-6.41034e-07	0.00756778	TRUE	2.2107	0.11092	0.482233	0.109355	0.727454	0.0364221	0.0654498	0.0290277	M3 brown|0.3152
PCP4|P48539	sp|P48539|PCP4_HUMAN	7	7	7	Purkinje cell protein 4 OS=Homo sapiens GN=PCP4 PE=1 SV=3	1	7	7	7	62.9	62.9	62.9	6.7913	62	62	0	263.35	83722000000	1396	76	32	0.0624161	-1.59242	0.391625	0.537662	-0.0347994	1.17734	0.0342613	0.861271	0.806187	-1.33218	NA	-0.551554	-0.83987	-0.235527	-0.519074	0.0609662	0.578842	-2.02739	-0.263635	NA	0.308696	0.0209329	-0.843654	0.785571	0.187094	-0.738479	0.519969	-0.763436	-0.705834	0.354094	-0.151613	0.151962	0.806605	0.0312118	-0.463593	-0.484912	-0.0466011	-0.00222647	-0.272674	0.343401	NA	-0.4343	-1.59113	-0.0565065	-0.347069	-0.18856	-0.446136	0.37638	-0.122024	0.032326	0.699655	-0.41148	0.869107	0.509599	-0.21746	0.483312	NA	0.524139	-0.0013606	-0.0906604	0.0816894	-0.0937995	0.740069	-0.163072	0.440083	0.182792	-0.23017	1.08221	-0.194416	-0.164118	-0.493978	-0.664887	NA	0.0693383	0.0884762	-0.485933	0.481751	-0.139816	-0.296698	-0.247813	-0.264463	0.50993	NA	0.78642	0.279165	0.126113	1.022	1.17322	NA	-0.330179	NA	-0.877907	0.639488	-0.776822	0.230614	-0.603358	0.138178	-0.226119	1.52941	NA	-0.568365	NA	0.527083	NA	NA	0.20173	0.0645059	-0.144178	NA	NA	0.363533	0.973589	0.0612041	-0.50606	NA	-0.753492	-0.822537	-0.0681147	0.107111	1.12466	-0.492773	NA	0.207637	0.550012	NA	NA	0.0321754	0.69952	-0.233091	0.0380037	4.20376e-07	0.1965	0.914217	-0.120838	-0.841205	0.451393	NA	0.405522	-0.187937	NA	-0.468469	NA	-1.20665	-0.0345316	0.0286166	NA	NA	-0.192624	NA	0.505155	NA	-0.0438396	-0.596483	NA	NA	NA	NA	NA	NA	0.0440392	-0.693587	-0.215017	-0.238564	0.0167834	-0.31738	0.484308	0.000234269	-0.37769	0.0262517	-0.352727	0.0560542	0.350802	0.0202067	-0.269148	-0.207489	0.00591485	0.598212	0.295542	-0.613626	0.0261682	0.478078	0.418431	0.54811	-1.00504	-0.125566	-0.866458	-0.220314	0.48559	0.423189	-0.318699	-1.05121	-0.937235	0.0050031	-0.448401	0.313461	0.848253	0.44835	0.733103	0.756811	0.497509	-0.279063	-0.562045	-0.241133	-0.97252	0.0924091	0.200885	-0.181733	0.289004	0.129038	0.215746	-0.0933086	-0.562385	-0.196754	-0.707623	-0.588381	0.024991	-0.000233628	0.261185	-0.0615637	0.0109376	-0.225539	-0.33372	-0.183565	-0.355966	0.211678	0.204383	0.565551	0.633936	0.485378	0.240555	-0.0552586	-0.0409427	0.30567	-0.731679	-0.144882	-0.28834	0.279588	0.981847	0.610659	0.293739	-0.104766	0.514825	0.0306517	0.0568174	-0.323962	-0.488951	-0.664493	-0.381513	0.292297	0.363387	-1.16045	0.22058	-0.248569	-0.559569	0.286772	-0.401467	-0.327483	-0.097501	-0.00535825	0.742993	0.0656806	0.249207	-0.857856	-0.42351	-0.182795	-0.751932	0.473147	0.746468	0.854718	0.61786	0.284876	-0.0410968	0.481586	-0.211715	-1.12582	0.146158	-0.898544	0.612826	0.589896	0.559614	0.857023	0.398207	0.266405	-0.241558	0.595743	-0.201591	0.303073	-0.351695	-0.436509	0.00781184	0.160999	-0.125008	0.431997	0.348047	0.340267	0.21084	-0.484418	-0.805291	0.0464402	0.0223936	0.0790688	0.055804	0.18435	-0.0885996	-0.0568095	-0.355092	-0.328829	-0.293977	0.372668	0.686072	-0.119869	-0.225142	-0.163216	0.723039	0.166734	-0.361838	-0.0051568	-0.00112428	-0.00220455	-0.0385178	-0.163208	0.544925	0.371697	0.18521	0.0258624	0.277757	0.409294	-0.0859483	-1.42094	-0.0405887	-0.048537	0.460149	0.267832	0.649923	-1.12383	-0.759686	0.131872	-0.496562	0.0191775	0.237839	-0.0191763	0.227232	-0.201898	-0.411976	-0.705964	0.12447	-1.17282	-0.110981	-0.494872	0.0758791	-0.812182	0.247791	-0.22657	-0.462526	-0.527096	0.654391	0.149141	0.451095	-0.297021	-1.121	0.859442	-0.811563	0.0376522	0.448021	-0.383908	0.267578	-0.446153	-0.236881	-0.200316	0.453635	-0.852582	-0.947037	-0.273889	0.216289	0.277379	-0.414471	-0.629475	1.25139e-09	-0.616965	0.14701	0.0804342	0.100984	0.691239	NA	-0.678306	0.614037	-0.220691	-1.17072	0.0976709	-0.80934	0.133395	-0.16365	0.222156	0.500349	-1.10825	-0.446993	-0.446309	-0.0899393	0.319209	0.430656	-0.431732	0.319515	-0.503449	-0.620232	0.303095	0.000208901	0.328404	0.57945	0.457169	0.099935	0.0582604	-0.263741	-0.507795	-0.627929	1.082	0.12319	-0.618111	0.206101	-0.593211	TRUE	4.08855	0.0174987	0.0809455	0.0394305	0.948709	0.137775	0.161513	0.0237381	M3 brown|0.4676		yellow
GFRA2|O00451	sp|O00451|GFRA2_HUMAN;sp|O00451-3|GFRA2_HUMAN;sp|O00451-2|GFRA2_HUMAN;tr|E5RGR6|E5RGR6_HUMAN;tr|E5RJ44|E5RJ44_HUMAN;sp|P56159-2|GFRA1_HUMAN;sp|P56159|GFRA1_HUMAN	17;15;13;12;2;1;1	17;15;13;12;2;1;1	17;15;13;12;2;1;1	GDNF family receptor alpha-2 OS=Homo sapiens GN=GFRA2 PE=1 SV=2; Isoform 3 of GDNF family receptor alpha-2 OS=Homo sapiens GN=GFRA2; Isoform 2 of GDNF family receptor alpha-2 OS=Homo sapiens GN=GFRA2; GDNF family receptor alpha-2 (Fragment) OS=Homo sapien	7	17	17	17	38.4	38.4	38.4	51.543	464	464;359;331;264;74;460;465	0	158.76	83479000000	805	92	47	0.191171	-0.651681	0.373075	0.111794	0.122398	0.02529	0.31053	0.124465	-0.550382	0.192704	-1.0012	-0.561577	0.0664135	-0.566924	-0.413571	0.169386	-0.477719	-0.301621	-0.00407466	-0.344376	-0.283794	0.052226	-6.57897e-05	0.58355	0.0183045	0.123398	0.474807	-0.351537	-0.133581	-0.323126	0.319797	-0.0723057	0.190043	-0.0078592	0.022393	0.115581	0.197601	-0.156334	-0.476893	-0.644776	-0.192029	0.189922	-0.875534	0.0448171	NA	0.0455284	-0.314086	NA	0.127995	0.165599	-0.279218	NA	-0.222887	NA	0.223105	0.130451	0.164705	NA	0.195125	0.108575	NA	-0.373511	-0.245113	-0.102734	NA	0.036764	0.174236	-0.132127	-0.202962	-0.0775014	-0.164139	-0.0622677	0.205693	-0.390058	0.0315777	0.169825	-0.0940884	0.354221	0.391362	-0.0704589	0.0276529	-0.11187	-3.63941	-0.356801	0.359239	0.51249	-0.330048	0.112955	0.128438	-0.436854	NA	-0.964368	NA	-0.246448	2.02879	NA	0.966963	0.0239501	0.0145734	-3.01499	-0.225837	-0.0474518	0.0776237	0.168742	-0.418691	0.368196	-0.545458	0.508705	0.733347	NA	-0.0125586	NA	0.0950805	-0.781355	-0.457788	-0.720242	6.67848e-05	0.513791	NA	NA	0.716858	-0.212832	-0.168379	0.644787	NA	-0.237456	0.249697	-0.100051	0.468565	NA	-0.566632	0.0164325	0.0282328	-0.0411686	-0.058553	0.204349	0.0716337	NA	0.168253	NA	-0.123498	0.0539176	NA	NA	NA	NA	NA	NA	NA	NA	NA	NA	NA	-0.117992	0.185948	NA	NA	NA	-0.548757	0.302287	NA	0.22019	NA	-0.312965	-0.0172182	0.170452	-0.265391	0.272823	-0.293414	-0.14509	0.0144033	-0.276651	-0.198606	NA	NA	-0.120213	-0.370425	NA	0.115763	NA	0.129142	-0.202239	0.277712	0.0109223	-0.317103	0.144978	-0.169527	-0.082689	NA	0.126596	NA	0.00878224	0.214761	-0.690697	-0.227346	0.545523	0.204067	-0.223819	0.0512155	-0.205263	-0.573151	0.150659	0.303203	-1.49487	-0.312643	NA	-0.558064	-0.280422	-0.310169	-0.481094	-0.118775	-0.0936582	-0.475825	-0.231646	-0.284607	0.0679325	-0.478021	0.137681	-0.515993	-0.303937	0.398425	0.0247126	0.168317	0.105515	-0.335552	0.26931	0.326101	0.891882	0.75849	-0.144377	0.0682342	0.143316	0.192328	0.277137	0.329819	0.0897968	-0.0110532	0.075648	0.512311	0.278756	-0.31645	0.365297	-0.544851	-0.195073	-0.0245529	-0.285318	-0.252149	0.372516	0.230927	0.146992	0.302656	0.130385	-0.156823	-0.383345	-0.427366	-0.177003	-0.0927134	-0.0828492	1.44439e-06	0.0628738	-1.24925	0.653442	-0.119473	-0.0527794	0.159661	-0.148768	0.0404086	-0.377916	-0.17047	0.102412	0.107863	-0.0607975	-0.12531	0.0486319	-0.409723	0.533101	-0.136432	0.296484	0.570885	0.150193	0.0437258	-0.0503158	0.187771	-0.176424	0.376904	0.970837	0.202347	0.0450339	0.192794	-0.379191	0.022498	-0.0287659	0.0749339	0.120591	0.158912	0.0441952	0.159816	-0.343873	-0.468085	-0.205155	-0.304433	-0.0675574	-0.267829	0.0975313	0.0287486	-0.238438	-0.269558	-0.104873	-0.219889	-0.02924	0.195992	-0.244997	0.0955569	0.31601	0.276163	0.129946	0.101503	0.12923	-0.118136	-0.0568106	0.509704	0.349126	0.557605	-0.00927016	-0.0616967	0.28062	0.342255	NA	-0.406802	NA	-1.20587	0.58831	0.657946	-1.10414	0.360972	0.72859	-0.373223	-0.120617	0.244123	NA	-0.478759	0.00780994	0.00876563	-0.639992	-0.054865	0.52956	NA	0.107711	-0.111398	NA	-0.243687	-0.291177	0.967642	NA	0.245814	-0.346009	-0.676214	0.157209	0.0801587	-0.506871	-0.63281	8.18761e-07	-0.191728	-0.279506	0.296034	0.258393	0.240269	-0.0227316	0.234072	0.436494	0.295633	-0.176198	-0.0260497	0.210517	0.264186	-0.424145	0.451809	-0.0850135	-0.0759942	-0.0751404	-0.0827358	0.273924	0.110054	-0.161383	-0.30248	-0.0231664	0.280815	-0.371289	0.254872	-0.274769	-0.0185987	-0.124501	-0.43161	-0.111872	0.548219	0.209077	-0.169675	0.075172	0.246689	0.0186027	0.287683	0.230972	-0.354782	0.213359	0.190684	-0.105171	0.186227	0.370245	-0.12461	0.0715605	0.289757	0.0248718	-0.224291	0.18928	-0.537147	-0.310252	0.36297	0.187444	-0.196605	TRUE	3.05824	0.0481627	0.0537306	0.296447	0.845026	0.124519	0.0875518	-0.036967	grey|AllKmeAvg:0.0016
PRODH|O43272	tr|A0A087WWM6|A0A087WWM6_HUMAN;sp|O43272|PROD_HUMAN;tr|E7EQL6|E7EQL6_HUMAN;sp|O43272-2|PROD_HUMAN;tr|C9JIW4|C9JIW4_HUMAN;tr|H7C363|H7C363_HUMAN	23;22;19;18;6;1	23;22;19;18;6;1	4;3;1;0;1;0	Proline dehydrogenase 1, mitochondrial OS=Homo sapiens GN=PRODH PE=1 SV=1; Proline dehydrogenase 1, mitochondrial OS=Homo sapiens GN=PRODH PE=1 SV=3; Proline dehydrogenase 1, mitochondrial OS=Homo sapiens GN=PRODH PE=1 SV=1; Isoform 2 of Proline dehydroge	6	23	23	4	53.5	53.5	11	68.028	600	600;600;492;492;135;185	0	318.45	83448000000	1586	23	8	0.0605929	1.34187	0.106994	-0.527979	-1.46992	0.29006	-1.11464	-0.626651	1.68496	-0.323046	0.644119	-0.14973	-1.10328	1.09372	-1.10219	0.188796	0.82328	0.000718913	-0.372896	-1.00003	0.655753	-0.286824	0.24773	-1.73347	0.99187	0.0252135	-0.970502	-0.924721	0.290541	1.14966	0.232331	0.59977	0.616517	-1.01918	-1.367	0.304552	-0.0453507	0.341747	NA	-1.17825	-1.32583	-0.565171	0.579101	-1.24994	0.704499	0.726262	-0.612463	-0.00254446	-0.837272	0.3377	-0.533648	0.772194	-0.0331873	-0.637399	0.918439	0.109588	-0.0301362	-0.482723	1.06388	-2.7139	0.756221	-0.991854	-1.92118	0.823213	-0.151608	-1.34154	0.255436	0.928466	-0.905467	-0.450101	-0.90898	0.404627	-0.416585	0.121766	0.013282	0.0104872	1.01352	-1.39966	NA	0.108592	-0.343657	0.217292	0.818303	-1.0425	0.290508	0.398928	-1.24567	-0.82207	-0.119889	-0.711445	1.25338	0.52235	-0.609557	0.901913	0.880294	0.089757	-0.446089	0.546741	0.201988	-0.453073	0.446464	-0.373966	-0.0057299	-0.901934	0.682869	-0.461019	-0.443971	0.54265	0.371909	0.443786	0.437801	-0.443971	-1.1241	-0.504775	-0.254866	0.0202445	0.945214	0.436732	0.558372	-0.414555	0.875499	0.413268	-0.000718083	-0.151442	-0.422154	-0.26921	-0.070805	-0.757218	1.10152	-0.284939	-0.862226	NA	-0.0790141	0.914795	-2.18508	0.330044	0.0224977	-0.16687	0.128178	0.255732	-0.959153	-0.0695386	0.31795	-0.0643778	-0.234558	-0.555208	0.00799634	0.294291	NA	-1.79311	0.181083	-0.0841278	NA	0.292655	0.331887	0.427806	-0.103672	-0.0493329	NA	0.655654	-0.213983	0.201181	0.514442	-0.643359	-0.789982	-0.466644	-0.142505	-0.534561	-0.234285	-0.136244	-0.14528	-0.0824185	-0.0305447	0.228017	0.0750548	0.201337	-1.96627	-0.19329	0.162193	0.293388	0.263685	0.900712	-0.281716	0.180992	0.371955	-0.0450648	0.432371	0.0373003	0.441237	0.214136	-0.281499	0.0123591	0.224211	0.0952953	0.435145	-0.0382176	-0.637959	-0.0834066	0.535673	-2.03477	-0.271074	0.239459	-0.0333122	0.804507	-1.11993	-1.22067	-0.161887	0.32445	-0.285487	-0.118277	0.211707	0.630384	0.0507094	-0.279946	0.282334	0.485085	0.261147	-0.103212	-1.36592	0.291703	-1.84554	0.674778	-0.392573	0.053588	-0.069706	0.0233251	0.105306	-0.297768	-0.443399	0.163604	0.127734	0.37454	-1.49551	0.100418	0.0307379	-0.335579	-0.698644	-0.00738679	-1.09917	-0.27811	0.458168	-1.25598	0.472896	0.149589	0.239552	-0.261066	-0.0928818	-0.565125	0.0194814	-0.0998213	0.365493	-1.08112	-0.0503329	-0.732752	0.761072	-0.037641	-0.0397214	-0.0175159	1.16523e-06	-0.203734	-0.143283	0.477512	0.677989	0.519019	-0.166017	-0.199356	0.233405	0.309522	0.635585	-0.568648	-0.126964	-0.0531581	0.656329	-0.629818	-0.103266	0.0409686	-0.0106693	0.111057	0.178637	0.262837	0.319514	0.519348	-0.167921	0.182093	0.128173	-0.225281	0.42671	-0.176526	0.621471	0.566061	0.359253	0.272067	-0.270518	-0.217225	-0.154604	0.150657	-0.618532	0.153827	0.222694	-0.0503452	0.00627118	-0.0622523	-0.297484	0.161913	-0.436368	NA	0.0014743	0.316386	-0.713926	-0.16001	0.118185	-0.0305538	0.541275	0.548913	-0.00334973	-0.223475	-0.400618	NA	-0.518965	0.306486	0.00645425	-0.36396	0.0639055	0.233621	-0.245261	-0.779118	0.204496	-0.312017	-1.68811	-1.32989	0.222285	0.891371	-1.78518	0.239375	-0.439109	-0.306624	0.0991098	0.78784	0.738781	1.3925	-0.0824446	0.967145	-1.23612	0.224219	-0.517744	-0.0977953	0.557535	0.0543501	-0.147887	0.906954	0.863541	-0.111824	-1.90577	-1.69816	0.338553	-0.245998	0.0301774	-2.80904	-0.227659	0.0968428	0.38859	-2.44851	-0.0443827	-0.0010483	-0.198923	0.401174	0.184776	-0.15027	-0.197158	0.373153	0.502868	0.640732	0.0546096	0.244522	0.422299	-0.504075	-0.463904	0.45343	-0.101463	0.106843	0.44926	0.0010483	-0.00616204	-0.81019	-0.46682	0.237314	-0.518801	-0.259512	0.00561299	-0.323286	0.356723	0.0327353	0.393829	-0.625688	-0.0193427	-0.093523	-0.0639993	-0.0252703	-0.236963	-0.545761	0.00151631	-0.338916	-0.719084	0.0497737	-0.560058	-0.251936	-0.24277	0.930356	-0.711717	0.618443	0.194533	0.240994	0.282876	-0.0289432	-0.939893	0.116234	0.0525155	-0.43898	0.223882	TRUE	0.539669	0.583357	0.808169	0.590971	0.945876	-0.0493959	-0.0797823	-0.0303865	grey|AllKmeAvg:-0.0053
CAB39L|Q9H9S4	sp|Q9H9S4|CB39L_HUMAN;tr|Q5TAW7|Q5TAW7_HUMAN;tr|B7ZBJ4|B7ZBJ4_HUMAN;tr|B7ZBJ5|B7ZBJ5_HUMAN;tr|B7ZBJ6|B7ZBJ6_HUMAN;tr|B7ZBJ7|B7ZBJ7_HUMAN	23;21;16;11;4;3	19;17;12;10;4;3	19;17;12;10;4;3	Calcium-binding protein 39-like OS=Homo sapiens GN=CAB39L PE=1 SV=3; Calcium-binding protein 39-like (Fragment) OS=Homo sapiens GN=CAB39L PE=1 SV=1; Calcium-binding protein 39-like OS=Homo sapiens GN=CAB39L PE=1 SV=1	6	23	19	19	64.4	57.9	57.9	39.087	337	337;280;193;188;128;93	0	111.33	83437000000	2233	0	0	0.420937	0.109022	-1.10597	-0.401547	0.187729	-0.975383	0.00666404	-0.665474	-1.55374	-0.387886	-0.625195	0.556828	-0.0186143	0.0354811	-1.16534	-0.153345	0.612233	0.433972	-0.47141	-0.419326	0.545844	0.498346	0.267398	0.306542	-0.023785	-0.139654	-0.69917	-0.369389	-0.330649	0.218891	-0.105604	0.304743	0.0337942	-0.0751729	-0.177093	0.405342	0.000132976	0.258856	0.218045	-0.139478	-0.0379032	0.166286	0.0786935	-0.0745874	-0.0072481	0.576239	0.168501	-0.160027	0.109938	-0.472681	-0.12482	-0.454221	0.217572	0.0455643	0.153986	-0.176401	0.397128	0.137435	0.484237	0.18486	-0.229874	-0.10378	-0.0294714	-0.30376	0.196356	-0.303145	0.44829	-0.570121	0.222076	-0.221044	0.435815	-1.15186	0.131642	0.0886286	-0.147871	-0.0344052	-0.637177	0.483051	-0.52828	-0.151064	0.0449719	-0.571358	0.375933	-0.10362	0.0150249	0.0383098	0.171772	0.122664	-0.33675	-0.143829	0.173768	-0.000141258	-0.164027	-0.0830161	-0.434737	0.105874	-0.0746729	-0.0754313	0.395882	-0.52063	0.0491781	-0.384509	-0.393184	-0.511535	-0.0901445	0.185161	-0.0114021	0.134966	-0.833132	0.188681	-0.312943	-0.620841	0.539819	0.497992	0.241996	-0.338565	-0.385066	-0.0816869	-0.0761279	-0.327235	0.00657519	0.0472192	0.848934	0.247511	-1.24094	0.254883	0.12105	-0.137379	0.211898	-0.509933	0.197272	0.078582	0.847608	0.462932	-0.0881693	0.1309	-0.130003	0.607926	0.0875647	0.12525	-0.0715181	0.0014493	0.260272	-0.201346	0.00222226	-0.18631	0.0675701	-0.058989	0.25151	0.35441	-0.124833	-0.205528	-0.316838	-0.441207	0.112218	-0.359977	0.26589	0.534274	0.129926	0.122467	-0.137095	0.222958	-0.0719012	0.224499	-0.080091	-0.309131	0.173428	0.108235	-0.0427019	0.632422	0.112683	0.0672956	0.106396	-0.610775	-0.1182	0.333097	-0.252503	-0.718623	0.00520364	0.0544532	0.0192407	0.136972	0.0430854	-0.286053	-0.309206	-0.0397517	-0.283021	-0.16494	0.221742	0.00479021	-0.0741336	-1.064	-0.329104	0.190325	-0.344007	0.163945	0.303142	-0.0796858	-0.0286121	0.23468	-0.248888	0.072705	0.118619	-0.0281199	0.179118	-0.0849875	0.213012	-0.312094	0.0339674	-0.2739	-0.182976	-0.486382	0.26073	-0.0654507	0.0433539	0.202495	0.091985	0.588706	0.34631	-0.182687	-0.0702513	0.0374223	-0.114654	-0.0561049	-0.244555	0.0515531	-0.0826536	-0.281075	0.288752	0.152993	0.0218504	0.0786473	-0.318522	-0.00735127	0.210886	-0.250089	-0.162236	-0.219686	-0.188754	0.117391	0.00707381	-0.176498	0.192842	-0.000645808	-0.169808	0.201039	0.0404422	-0.166279	0.133221	0.100946	0.0193902	0.293909	0.300809	0.166703	-0.223506	0.110402	0.239174	-0.314737	-0.104773	0.0579159	-0.621107	0.00934244	-0.549852	-0.259796	0.108576	0.000638684	0.032408	0.192487	0.215748	0.335278	-0.511125	-0.333172	-0.0129086	-0.354801	-0.0273317	-0.0754441	0.139129	-0.355797	0.0524159	-0.0300215	0.186759	-0.0815671	-0.00469831	-0.48781	-0.196577	-0.100968	-0.223141	-0.0486525	-0.254528	-0.487294	0.000952238	-0.248126	0.389271	-0.211917	0.0255197	0.152001	-0.0408589	-0.489389	0.158805	-0.0771566	0.152117	-0.340577	-0.406813	-0.0619811	-0.236274	-0.404244	0.0277266	-0.0116224	-0.828875	-0.227645	0.151391	0.424753	-0.026423	-0.269225	0.425297	0.174118	-0.358578	0.079128	0.375389	0.195055	0.444622	-0.427911	0.433375	0.0242052	0.150642	0.0848452	0.00517294	0.229853	0.16326	-0.0962331	-0.0150966	-0.160262	0.0863733	-0.641873	0.109937	0.213725	-0.279132	0.0651762	-0.411653	0.104138	-0.15516	0.193788	-0.151909	0.131097	0.0148666	0.124608	0.300334	-0.114016	-0.0945649	-0.324131	-0.405182	-0.216413	0.180513	0.212807	-0.323699	-0.0943945	0.0562841	-0.0827417	0.264548	0.217521	-0.332404	-0.393841	-0.192447	-0.571153	-0.418919	-0.20865	0.121933	0.165142	0.0322842	-0.226464	-0.0735899	0.0200314	0.176621	0.233875	0.0237206	-0.242781	0.382357	-0.555643	0.375565	-0.299309	0.230799	0.0710486	-0.363706	0.227623	-0.0455719	-0.184191	0.201067	-0.00678752	0.296841	0.0578845	0.111596	0.0461117	-0.477353	-0.304377	-0.425691	0.0456568	-0.0339082	-0.0841283	-0.334638	0.362555	-0.310857	-0.470504	-0.377453	0.19282	0.00677909	-0.100132	-0.443868	-0.270777	0.126257	0.0556135	-0.162483	-0.0863662	-0.165277	0.014956	-0.163417	-0.550195	0.0368429	0.0454457	-0.350987	TRUE	0.639135	0.528266	0.552642	0.99156	0.598493	-0.0396361	0.00485569	0.0444918	grey|AllKmeAvg:-0.0293
C10orf76|Q5T2E6	sp|Q5T2E6|CJ076_HUMAN;tr|Q5T2E7|Q5T2E7_HUMAN;sp|Q5T2E6-2|CJ076_HUMAN;sp|Q5T2E6-3|CJ076_HUMAN	12;5;5;1	12;5;5;1	12;5;5;1	UPF0668 protein C10orf76 OS=Homo sapiens GN=C10orf76 PE=2 SV=1	4	12	12	12	26.9	26.9	26.9	78.71	689	689;198;265;160	0	45.902	83413000000	145	324																																																																																																																																																																																																																																																																																																																																																																																																																																					FALSE
DKK3|Q9UBP4	sp|Q9UBP4|DKK3_HUMAN;tr|F6SYF8|F6SYF8_HUMAN;tr|E9PKK9|E9PKK9_HUMAN;tr|E9PHY3|E9PHY3_HUMAN;tr|E9PKW6|E9PKW6_HUMAN	7;7;3;3;3	7;7;3;3;3	7;7;3;3;3	Dickkopf-related protein 3 OS=Homo sapiens GN=DKK3 PE=1 SV=2; Dickkopf-related protein 3 OS=Homo sapiens GN=DKK3 PE=1 SV=1	5	7	7	7	22.6	22.6	22.6	38.39	350	350;364;132;183;234	0	169.02	83349000000	1192	24	9	-0.0202771	-0.0155525	0.0680264	-0.630445	0.294813	0.105742	0.185952	-0.145973	-0.747342	-0.785869	0.301708	-0.150062	-0.0229486	-0.669121	0.310698	NA	-0.137415	0.145766	0.326323	0.269687	-0.231851	-0.48872	0.0232314	0.0407691	-0.143529	0.00595049	-0.153512	0.0943916	0.315707	-0.0792679	-0.486714	0.552335	-0.405218	0.125297	0.0786436	-0.951678	-0.650057	0.00138769	-0.38335	-0.0641061	-0.651589	0.264649	0.029142	0.205512	-0.0260247	0.269306	-0.0194825	-0.188871	0.358762	-0.200171	-0.00759833	-0.0306586	0.274341	0.702545	-0.00152083	0.135508	0.406067	-0.145294	0.252186	0.259882	-0.214972	-0.418105	-0.2336	-0.298805	-0.026256	-0.145486	-0.201467	-0.238642	-0.0660978	-0.0467256	0.27447	-0.334803	-0.219248	0.318881	0.0650501	0.0240647	-0.0449312	0.0146567	0.437413	0.0673309	0.138494	0.0389412	-0.268097	-0.454927	-0.0732467	0.263086	0.0771875	0.1101	-0.000215007	0.467281	-0.15145	0.777819	-0.418296	0.304682	0.50783	0.0444648	-0.726726	0.674217	-0.271598	0.396097	-0.264022	0.15137	0.0503973	0.127338	-1.63329	-1.23324	-0.409	-0.224493	0.18843	0.170877	-0.48334	-0.0870051	0.492486	0.191344	-0.248958	-0.672201	-0.171695	-0.458049	0.486278	0.0593474	0.145339	-0.246833	0.100217	-0.0627668	-0.309128	0.315879	-1.00991	-0.479676	-0.0857177	-0.0712704	-0.272818	0.559293	0.0278285	0.87458	0.400372	-0.19402	0.0687479	0.194172	0.672733	0.753336	0.063883	NA	-0.64082	-0.900555	NA	-0.0695519	0.533753	NA	0.834779	NA	-0.148858	NA	-0.0268478	0.0869451	0.130287	NA	-0.377394	NA	0.0881737	0.0131205	0.215456	0.0260362	-0.246537	-0.155853	0.438978	-0.0676363	0.350042	0.0450038	0.404618	0.332148	-0.460974	0.0530276	-0.063971	-0.118548	0.149023	0.530008	-0.497555	-0.080665	-0.102484	0.546125	-0.881218	-0.259562	-0.0373625	-0.0633592	-0.0502558	0.250903	0.112142	-0.782458	0.297177	-0.0718718	-0.207455	0.02905	-0.147481	0.0890302	-0.888318	-0.261285	-0.0183827	-0.893664	0.412998	0.136603	0.258286	0.39901	0.224857	0.330837	-0.335849	0.199941	-0.160225	0.393442	0.381117	0.058095	0.0887201	0.160904	0.387728	0.653273	0.008077	-0.0310509	0.6606	0.229625	0.677356	-0.236985	-0.182263	0.598758	-0.309234	-0.682934	-0.323095	-0.36345	-0.169645	0.3193	-0.316903	0.338884	-0.223427	-0.359584	0.0389805	-0.228099	-0.00539552	0.150368	-0.144793	0.0203239	-0.333843	0.0150756	-0.203044	-0.0373207	-0.593152	0.366723	-0.00722106	0.15973	0.434568	-0.435717	0.411287	0.108792	-0.00785633	0.017176	0.158245	0.509991	-0.0152161	0.0125383	0.00539491	0.245396	-0.0910776	0.163467	-0.12951	-0.0634374	-0.370486	0.48866	0.178242	0.518526	-0.212336	-0.15226	-0.246072	-0.147352	-0.105685	-0.31	-0.534504	0.335959	-0.266108	-0.273014	0.157064	-0.130824	-0.394792	-0.337098	-0.946406	-0.0890343	0.314005	-0.442769	0.0929812	-0.266792	-0.508749	-0.663917	0.290525	-0.547245	-0.246201	0.274041	0.0841554	-0.0950235	0.142042	0.233311	0.087489	-0.174773	-0.167517	0.117667	-0.117998	-0.14109	0.196347	0.329874	-0.357049	0.175201	-0.310034	-0.32011	-0.771629	0.146855	-0.063834	0.654814	-0.937014	-0.434	0.33902	-0.208405	-0.108898	0.0373707	-0.176926	-0.289975	0.137805	0.0801013	-0.251225	-0.149293	-0.156115	0.0584449	NA	0.267887	0.494389	-0.10446	0.0712888	0.524146	-0.504041	-0.122809	0.286484	-0.194842	0.169982	-0.390998	-0.173789	-0.316894	0.288506	0.0309896	0.390728	0.230277	-0.148998	0.058582	2.57088e-07	0.287583	-0.0470723	-0.268896	-0.0189002	-0.0891183	-0.357034	-0.451954	-0.204985	-0.267008	-0.0774743	0.187405	-0.251051	0.408799	-0.295127	0.3794	0.22722	-0.304971	0.271067	0.00280508	0.206175	0.158729	0.574556	-0.832298	0.266434	-0.0436531	0.613735	0.319245	-0.633047	-0.196149	0.471805	-0.104956	0.663228	0.0421117	-0.307554	0.151197	-0.692221	-0.393208	0.627688	-0.551808	-0.0237597	-0.0177519	0.485062	0.0823406	0.0716203	0.192558	-0.396729	0.013247	-0.29193	-1.13749	-0.0843939	-0.615603	-0.00280764	-0.583371	-0.406834	0.00920231	0.133575	-0.594197	-0.444971	0.109374	-0.197261	-0.659584	0.0599107	0.22527	-0.251969	-0.110942	0.0978313	0.0657922	-0.605313	-0.0168182	-0.183151	-0.0212106	0.0112596	TRUE	11.6805	1.16801e-05	0.000754966	0.000184015	0.88141	-0.156543	-0.181569	-0.025026	M4 yellow|0.3948
ACACA|Q13085	sp|Q13085|ACACA_HUMAN;sp|Q13085-4|ACACA_HUMAN;sp|Q13085-3|ACACA_HUMAN;sp|Q13085-2|ACACA_HUMAN;tr|Q59FY4|Q59FY4_HUMAN;tr|A0A087WWN5|A0A087WWN5_HUMAN;tr|A0A0C4DGT1|A0A0C4DGT1_HUMAN;tr|A0A087X0W4|A0A087X0W4_HUMAN;tr|A0A087WYK6|A0A087WYK6_HUMAN;tr|S4R3S7|S4R3S7_HUMAN;tr|A0A087WVR6|A0A087WVR6_HUMAN;tr|A0A087X2F8|A0A087X2F8_HUMAN;tr|A0A087X126|A0A087X126_HUMAN	66;66;64;64;32;4;3;2;2;2;1;1;1	66;66;64;64;32;4;3;2;2;2;1;1;1	55;55;53;53;27;4;2;0;2;0;0;1;1	Acetyl-CoA carboxylase 1 OS=Homo sapiens GN=ACACA PE=1 SV=2; Isoform 4 of Acetyl-CoA carboxylase 1 OS=Homo sapiens GN=ACACA; Isoform 3 of Acetyl-CoA carboxylase 1 OS=Homo sapiens GN=ACACA; Isoform 2 of Acetyl-CoA carboxylase 1 OS=Homo sapiens GN=ACACA	13	66	66	55	40	40	34	265.55	2346	2346;2383;2268;2288;998;52;120;94;114;155;42;84;112	0	141.12	83344000000	1800	15	2	0.12849	0.0325498	-0.226024	-0.0586217	0.26643	-0.936774	-0.109014	0.204167	0.026243	-0.528667	0.00588962	-0.0193347	-0.0857632	0.187594	-0.843458	0.151804	0.196346	0.433695	-0.316431	-0.471468	-1.10685	0.424237	0.135189	0.299723	0.0516177	-0.303571	-0.0212787	-0.169355	-0.490193	0.131943	0.250454	-0.723336	-0.328531	-0.393753	0.0488768	0.303549	0.396287	-0.0631483	-0.0613968	-0.241514	-0.0481953	-0.260147	1.07159	0.618939	0.0200047	0.83144	0.188095	0.114765	0.252604	0.17207	-0.159448	-0.322182	-0.0563553	-0.380148	0.233434	-0.357995	-0.747651	0.0898265	0.321278	0.130511	-0.174335	-0.0320083	0.218791	-0.106858	-0.455695	0.502545	-0.128409	-0.379983	-7.66363e-05	0.227754	0.120575	0.247674	0.302961	0.372338	-0.170708	-0.0425061	0.221111	-0.141071	0.237473	0.456317	-0.522026	-0.575585	-0.00384926	-0.219847	-0.325799	0.0610726	-0.0793838	-0.131949	0.216343	-0.191383	1.01195	0.992658	-0.92418	-0.52493	0.00793299	0.879451	0.418776	0.375005	0.202141	0.600619	0.456717	-0.349411	-0.291652	-1.4882	0.0233046	-0.470678	0.512819	-0.15551	-1.11939	1.16475	-0.577254	-0.272839	-0.512234	0.18394	0.470482	-0.296403	0.447505	0.248998	-0.0355367	-0.211229	-0.607393	0.529287	-0.346526	0.253134	0.402482	0.383726	0.500026	0.189961	-0.0864422	-0.313729	0.167453	0.110417	-0.228383	-0.53488	0.125011	-0.234303	0.0293137	-0.141456	-0.888915	0.73038	-0.443666	0.15118	-0.0585678	-0.31115	0.146304	0.037042	-0.307602	0.0613145	0.0986808	NA	-0.813137	7.37566e-05	-0.15918	0.16125	0.260472	0.283878	-0.800247	NA	-0.251163	-0.149859	-0.0190569	0.114114	-0.374988	0.182459	0.145021	0.61034	0.239288	0.496065	0.13377	-0.148159	-0.976135	0.53744	0.157425	0.247481	-0.249346	-0.461468	-1.11204	0.13272	-0.192633	0.0333148	-0.175796	0.215683	-0.222192	-0.23646	0.379387	-0.84976	0.211679	-0.438501	-0.746988	-0.533409	-0.503407	0.551828	0.279089	0.294521	-0.216713	-1.09535	-0.384314	0.344999	0.300396	-0.0900616	0.126273	-0.212809	-0.543947	0.410777	-0.144905	-0.388685	-0.0489238	-0.0776102	0.087967	-0.37494	-0.318464	-0.181084	0.0872035	0.284791	0.457873	0.22929	0.165225	0.198605	-0.711011	-0.369713	-0.302902	-1.72124	-0.130771	-0.0651244	-0.475116	0.633142	-0.126077	0.557062	-0.163947	-0.267162	0.569396	-0.134796	0.178757	0.502608	0.423503	0.100022	0.10355	0.0837261	0.317124	-0.51698	-0.0516191	0.12776	0.377246	-0.732883	0.429309	-0.258786	-0.310207	-0.00317918	0.00533047	0.0732592	-0.466318	-1.60014	-0.58129	0.00317722	-0.00636561	-1.27168	-0.278418	-0.0291318	0.103288	-0.885655	-0.0814694	0.138935	0.0691015	0.366893	-0.345445	-0.0970733	-0.380863	0.0500209	-0.11315	-0.470039	-0.151648	-0.35144	0.669957	0.33342	0.117648	0.0571033	0.201056	0.153348	0.390908	-0.0626344	0.155851	-0.273019	0.293118	-0.153953	-0.379107	0.00961428	-0.115283	0.193352	-0.654708	0.0552445	0.0938361	-0.401676	0.361608	0.130991	-0.0958187	-0.452259	0.0609549	0.222314	0.1662	-0.230545	0.195588	0.115386	0.372359	-0.0306732	0.0782508	0.433309	0.0202678	-0.552638	0.677151	0.168383	0.317653	-0.280953	-0.0843051	-0.136914	0.208177	0.220469	-0.128956	-0.277353	-0.766129	0.312821	0.614384	0.631637	-0.109935	-0.10466	0.0233002	-0.123536	-0.000119078	0.114875	-0.0877729	0.62789	-0.605648	-0.363075	0.0488306	0.13334	-0.363038	0.156452	0.000116407	-0.16203	0.0787956	-0.00256012	-0.291371	-0.293207	0.0562125	0.0996925	0.0613371	0.998044	0.0662006	0.196769	-0.677155	0.209249	-0.0617853	-0.172463	0.0464545	-0.0276812	0.362061	-0.348726	0.0276537	0.0302236	-0.409456	-0.0130728	-0.32505	-0.0726234	0.177357	-0.221332	0.393671	-0.196919	0.0128166	0.0661843	0.28199	0.253019	0.0745294	1.34996	-0.392935	0.489005	0.258218	-0.410295	-0.346317	0.0542642	-0.0798857	0.281739	0.139261	0.557596	0.472412	-0.347469	-0.0737926	-0.328017	-0.235344	-0.71537	-0.0227426	-0.319386	-0.372628	0.156404	-0.249617	-0.142859	0.0467807	-0.23982	0.255406	-0.48521	0.71689	0.114783	0.372244	0.391269	0.151978	0.615149	-0.195283	0.0927114	-0.0892899	0.309322	0.175939	-0.112745	-0.285475	-0.842186	-0.00689745	0.00689395	0.0509553	0.0115295	-0.222297	-0.130492	-0.318535	TRUE	0.792747	0.453285	0.419195	0.927397	0.748264	0.0613609	0.0185751	-0.0427858	grey|AllKmeAvg:-0.0216		yellow
ADAR|P55265	sp|P55265|DSRAD_HUMAN;sp|P55265-4|DSRAD_HUMAN;sp|P55265-5|DSRAD_HUMAN;sp|P55265-3|DSRAD_HUMAN;tr|H0YCK3|H0YCK3_HUMAN;sp|P55265-2|DSRAD_HUMAN	34;34;33;32;32;32	34;34;33;32;32;32	34;34;33;32;32;32	Double-stranded RNA-specific adenosine deaminase OS=Homo sapiens GN=ADAR PE=1 SV=4; Isoform 4 of Double-stranded RNA-specific adenosine deaminase OS=Homo sapiens GN=ADAR; Isoform 5 of Double-stranded RNA-specific adenosine deaminase OS=Homo sapiens GN=ADA	6	34	34	34	32.5	32.5	32.5	136.06	1226	1226;1269;931;1181;1195;1200	0	145.32	83180000000	1290	15	3	-0.0864942	0.0156592	0.0558386	0.00876311	-0.339505	-0.117751	0.0651962	0.388508	0.316159	-0.0926468	0.340748	-0.437317	-0.134547	0.548379	-0.429027	0.257422	-0.619836	0.223244	0.00613324	-0.402541	0.332498	-0.107009	-0.371561	-0.00531809	0.0392923	0.355436	-0.137836	0.0204703	-0.30366	0.307246	-0.132513	0.11059	0.00157451	0.696652	-0.181249	-0.922367	-0.0783885	-0.721783	0.360822	0.254539	-0.56769	0.0736285	-0.148768	0.0169356	0.111418	-0.0845201	0.167008	-0.250123	0.19361	0.119711	0.136196	0.0205772	-0.0145567	-0.177881	0.0141159	0.0966194	-0.0613277	-0.0424796	-0.143809	-0.0292159	-0.269276	0.328658	-0.358129	-0.188104	-0.346835	0.208603	0.130568	-0.0362591	0.142713	0.0853441	-0.359962	0.44568	-0.484943	0.0667746	0.0678249	0.129574	-0.134503	-0.478808	-0.212063	0.188678	-0.389527	-0.289974	-0.366354	-0.432413	0.635648	-0.128875	-0.000252439	0.137089	0.407796	-0.787115	0.31474	-1.58966	-0.78368	-0.0536691	0.113758	0.584928	0.613239	-1.15935	0.657801	-0.186458	-1.63755	0.237279	-0.195561	0.00446938	0.892505	0.525325	0.310698	-0.115359	-0.396186	0.485912	0.267489	-1.25784	-0.18515	0.449718	-0.645864	0.342603	-0.043415	-0.580944	0.0481473	-0.538066	0.119446	-0.445735	-0.113735	0.353425	-0.0850619	0.0894147	-0.186638	0.173105	-0.162576	0.615517	-0.81659	0.13379	0.724588	0.274	-0.865136	-0.192156	-0.0995308	-0.0594942	0.57637	0.0499808	-0.52189	0.131692	0.0936451	-0.109544	0.0746072	-0.918666	0.000250211	-0.0218258	-0.162751	1.13681	-0.409741	0.38138	0.092914	-0.175537	0.0455843	0.228065	-0.592949	0.0761589	-0.767235	0.731	0.0718049	-0.858202	-0.254582	-0.338973	-0.0822821	-0.328829	0.720778	-0.56061	-0.538756	-0.18361	-0.198855	-0.337404	0.193815	0.0335405	0.0285581	-0.0733933	-0.265573	0.260653	0.176471	-0.330809	0.431731	0.0519054	0.210947	0.139653	0.673601	-0.158315	-0.116048	0.554832	0.143672	0.464314	-0.306272	0.0943753	-0.171315	0.495	0.608882	-0.239882	0.293558	-0.302926	0.370589	-0.149047	0.0847653	0.231135	0.221076	0.0457294	0.280631	0.0648833	0.344146	0.386195	-0.15841	0.152421	-0.0624064	0.0941857	0.217637	-0.0144181	0.0261427	0.136117	-0.308599	-0.148546	-0.0900244	0.0160425	-0.415634	0.0424517	-0.27057	-0.23555	-0.416555	-0.113752	-0.161586	-0.0983447	0.265813	0.257999	-0.454753	0.261225	-0.252335	-0.0920312	-0.302397	0.16759	-0.223786	-0.275349	-0.0888546	0.314781	-0.154427	0.106424	0.0837875	-0.111805	0.290652	-0.137218	0.250895	0.00425294	0.0952436	NA	0.15932	-0.187655	-0.0602029	-0.0881495	0.24954	-0.448164	0.223981	-0.288549	-0.0940173	-0.123545	0.214365	-0.0707819	-0.269509	-0.824405	1.86083	0.329911	0.206627	0.0757569	0.184343	0.201199	0.423492	0.140489	-0.391288	-0.106135	-0.317055	0.144425	-0.0289675	-0.138824	-0.40031	-1.49687	0.0803612	0.242518	-0.51808	0.344702	-0.362776	0.0623338	0.329228	-0.141852	0.358899	0.208172	-5.81283e-05	-0.100062	-0.0960182	0.0093485	-0.0546244	-0.612985	-0.25407	0.285104	0.127133	0.451822	-0.00754428	0.17773	-0.167372	-0.182418	0.459882	-0.373956	0.24694	-0.256329	0.310018	0.0615809	-0.483651	-0.150478	0.149538	5.40916e-05	-0.333158	0.056545	0.279937	-0.0683347	-0.110444	0.0125325	0.188661	0.10547	-0.0455282	-0.494288	-0.511562	0.0770466	NA	0.0329137	-0.360865	0.0382968	0.4955	0.0884705	0.4744	0.171873	NA	0.574515	-0.266527	-0.196618	-0.476668	0.671021	0.134367	0.142606	-0.398476	-0.328846	-0.132943	0.408282	-0.673613	0.0123254	0.0289327	-0.227653	0.0482577	0.225146	0.779251	0.131841	-0.0674056	-0.0302042	-0.224331	-0.334027	0.0657215	0.186461	-0.63127	-0.423748	0.169423	-0.0105251	-0.527544	-0.290972	-0.182084	-0.591031	0.251194	-0.0574369	-0.308049	-0.00350647	-0.0941886	0.03428	-0.0605941	-0.420778	-0.691073	-0.0114796	0.122394	0.443111	-0.0491397	-0.247519	-0.354343	0.105533	0.109368	0.573283	0.0857121	0.0456307	-0.254229	-0.0554264	-0.60362	-0.164193	0.413259	-0.143354	0.534853	-0.437938	0.258799	0.459041	-0.597154	-0.00343296	0.0430336	-0.339024	0.219027	0.511475	0.165117	0.633181	-0.0705392	0.180241	-0.582018	-0.018592	0.826186	-0.275673	0.211251	0.413724	1.07276	1.00122	0.269447	0.00648238	0.0734647	TRUE	0.161643	0.850799	0.8716	0.913357	0.997496	0.0230969	0.0193279	-0.00376897	grey|AllKmeAvg:0.0189		magenta
RAB2B|Q8WUD1	sp|Q8WUD1|RAB2B_HUMAN;tr|Q5HYI5|Q5HYI5_HUMAN;sp|Q8WUD1-2|RAB2B_HUMAN;tr|E9PE37|E9PE37_HUMAN	20;19;13;6	8;7;7;1	8;7;7;1	Ras-related protein Rab-2B OS=Homo sapiens GN=RAB2B PE=1 SV=1; Putative uncharacterized protein DKFZp313C1541 OS=Homo sapiens GN=DKFZp313C1541 PE=1 SV=1; Isoform 2 of Ras-related protein Rab-2B OS=Homo sapiens GN=RAB2B	4	20	8	8	81.5	48.6	48.6	24.214	216	216;209;151;62	0	191.86	83065000000	1700	8	2	0.0644881	0.0862474	0.12209	0.0341603	-0.138405	0.219571	-0.172009	-0.0290367	-0.505946	0.319912	-0.402901	-0.472835	0.286731	0.300385	0.706599	-0.464209	-0.632012	-0.00625493	0.317828	-0.0283271	-0.112643	0.110549	0.279338	-0.0336268	0.0248312	0.0308434	0.212019	-0.225661	-0.388081	0.16766	0.0163449	-0.591987	-0.115864	-0.177655	0.0858353	-0.300626	-0.0207982	0.112928	0.267417	0.175793	0.212851	-0.171663	-0.0710352	0.102941	0.207895	0.0948332	-0.187666	-0.483256	0.0791694	-0.147867	-0.264736	0.172506	-0.0577858	0.0910273	0.181328	0.105308	0.136185	-0.183912	0.0661556	0.350507	0.284679	-0.0853318	-0.136163	0.325736	-0.271308	-0.132192	0.432014	-0.246896	0.359075	-0.140189	0.214311	0.118334	-0.00425058	0.148649	0.056859	0.0368784	0.119924	0.170425	0.0364634	0.241684	0.323809	-0.13089	-0.261042	0.0914821	-0.239464	-0.258679	-0.349984	-0.0491154	-0.00512309	0.891126	-0.0173008	-0.136407	0.559991	0.56749	-0.621358	0.773987	-0.411231	NA	0.00462331	NA	0.490951	-0.303729	0.771441	0.735285	0.133208	-0.208624	-0.637812	0.204368	-0.139156	-0.338581	-0.502486	0.700695	-0.414435	1.80629	-0.275343	-0.209803	0.0950076	0.405976	0.0381088	-0.0115899	0.352942	0.251503	-0.145853	0.168068	-0.230465	0.32224	-0.050783	0.06526	-0.353089	0.0227172	-0.666714	0.00648524	0.107085	-0.123256	-0.114391	-0.747635	-0.110969	0.707036	-0.298329	-0.0401324	-1.9613	0.241304	-0.193192	0.473542	-0.396483	-0.106393	0.0444288	0.278441	0.036014	-0.693226	-0.0462543	0.376615	-0.198671	-0.0316402	-0.127717	0.00424393	-0.303399	0.464475	0.10589	0.0662812	-0.0977964	0.00162232	-0.409298	0.211189	-0.0696745	0.139544	-0.132714	-0.0856282	-0.050414	0.0729445	0.387171	0.261821	0.121658	-0.223051	-0.10178	0.0336018	-0.161749	-0.0252167	-0.0994667	0.210368	-0.226849	-0.12697	-0.249757	0.0761866	-0.0475863	-0.136722	-0.00775592	0.213993	-0.334698	-0.0411546	-0.0455515	-0.17554	0.105175	-0.0224854	0.00442561	0.29271	0.0250069	0.211046	0.298648	0.0619968	0.126383	0.040532	-0.0582253	-0.00918219	0.0244843	0.282585	-0.0197301	-0.203261	-0.143953	-1.04816	-0.392859	-0.0977608	-0.0983431	0.0783547	0.0764228	-0.046627	-0.0490634	-0.161214	0.0700039	0.291537	0.0246182	-0.0222064	0.168325	-0.201272	0.542356	-0.212227	0.195987	0.0315981	0.0510083	-0.26381	0.193052	-0.290682	-0.0156	0.00339694	0.345348	-0.161816	0.202199	-0.363761	0.188425	-0.0931156	0.300432	-0.0304816	0.137907	0.170303	0.0697814	-0.136724	-0.0734054	0.137459	-0.24401	0.367283	0.14624	-0.285523	-0.153017	-0.184995	-0.151133	-0.0654209	0.459668	0.225489	-0.144215	0.181715	0.0911071	0.310288	0.19847	0.125116	0.0553928	0.214215	-0.0338718	0.0785787	-0.102349	0.254498	-0.159053	-0.0982963	-0.0228742	0.280899	-0.0114136	-0.0580844	0.11308	-0.190409	-0.113033	0.175477	-0.160319	-0.205074	0.05524	0.296602	-0.118844	0.180014	-0.0136783	-0.00162849	0.236219	-0.374867	0.343573	0.219269	0.148603	0.191141	-0.0451266	-0.243808	-0.100076	0.129169	0.0467733	-0.0824069	-0.307564	0.143541	0.267639	0.320452	0.399987	-0.049219	0.0242547	0.0416591	-0.0414932	0.221452	-0.14455	0.046133	0.0100038	0.028399	-0.0584278	-0.3011	-0.154447	-0.272181	0.0317003	-0.310176	0.25056	-0.0598639	-0.32384	-0.23813	0.166903	0.164699	-0.142892	0.104509	0.070142	-0.611469	0.00637557	-0.958051	-0.127802	0.0476346	0.423391	-0.103642	-0.099313	-0.186647	-0.0832361	-0.346143	1.09839	-0.0359812	0.157899	0.208679	-0.291364	-0.262589	0.0694397	0.120606	-0.101242	0.177678	-0.217614	-0.165435	-0.00558928	0.00558253	0.102674	-0.976387	-0.00702043	0.0496304	-0.291388	-0.301596	0.115984	-0.207542	0.0111288	-0.104482	-0.316697	0.98768	-0.0661139	-0.00612411	0.362923	0.489801	0.262292	-0.27772	-0.261298	-0.0599861	0.0431304	0.00815747	0.0448208	0.256038	-0.246374	-0.375341	0.268104	-0.0475955	0.0605088	-0.0819711	0.488476	-0.313371	-0.0953076	-0.643428	0.896413	0.0227547	0.92405	-0.318048	-0.435162	0.0168232	-0.283557	-0.238401	0.265951	-0.12069	-0.00738883	-0.330573	0.168722	-2.27046e-06	0.141194	0.292153	0.441706	-0.700593	0.160794	-0.00616676	0.0871765	-0.0155123	-0.388359	-0.440605	-0.152851	0.24398	0.717176	-0.500814	0.193725	0.194036	-0.0249071	TRUE	3.16265	0.0433377	0.824999	0.0331673	0.228277	-0.0223043	-0.0973176	-0.0750133	grey|AllKmeAvg:-0.0084
NQO2|P16083	sp|P16083|NQO2_HUMAN;tr|Q5TD07|Q5TD07_HUMAN;tr|Q5TD05|Q5TD05_HUMAN;tr|A2A2U4|A2A2U4_HUMAN	14;13;6;3	14;13;6;3	14;13;6;3	Ribosyldihydronicotinamide dehydrogenase [quinone] OS=Homo sapiens GN=NQO2 PE=1 SV=5; Ribosyldihydronicotinamide dehydrogenase [quinone] OS=Homo sapiens GN=NQO2 PE=1 SV=1	4	14	14	14	64.5	64.5	64.5	25.918	231	231;193;139;63	0	161.64	82875000000	1518	86	34	-0.16583	0.603006	0.620166	0.116244	-1.07469	NA	NA	-1.00287	0.497446	1.04763	-0.707784	0.86578	-0.772648	0.693249	-0.424857	0.30113	-2.47859	0.820836	0.805379	0.403885	-1.10869	-0.182919	-0.134871	0.307857	-0.194309	-0.142846	-1.68121	1.16614	1.26517	-0.243345	-2.07185	-0.480723	0.161238	-0.905994	1.02995	-1.51075	0.441258	-0.0997922	0.383658	-0.324205	-0.0517772	0.240077	0.37506	NA	-0.114841	NA	-0.615423	-0.0678366	NA	-0.0668628	0.189266	NA	0.753767	-0.640089	-0.557326	-0.890872	-0.348405	0.304811	0.823239	-0.573381	-0.380722	-0.0879338	-0.770825	-0.536136	0.665553	-0.0393235	-1.01374	1.09464	0.80026	1.02174	0.834863	0.545442	1.33525	-0.459787	-0.0854742	0.21883	NA	-0.420197	-0.691865	-0.210477	NA	-0.0765483	0.925978	0.444109	NA	-0.553011	0.428556	-0.805029	-0.845072	-0.752041	0.12984	-0.26168	-1.95864	0.0454014	0.214933	NA	-0.396552	0.0178016	1.22361	NA	-1.54163	9.71894e-07	NA	NA	0.372129	1.15117	-0.34324	0.732745	-0.786683	-2.54794	0.366501	-1.08428	-0.580538	1.55187	NA	NA	1.90365	-0.381305	0.38039	NA	0.183528	-0.229751	-0.477454	0.153543	0.682686	0.119275	NA	0.0767341	0.280062	0.449898	0.0143733	-0.128204	0.931443	-0.114452	0.73381	-0.0855035	NA	-0.505032	1.18668	0.75007	-2.11162	-0.920464	0.0598056	0.262904	0.203641	-0.705233	0.92693	0.577436	-0.418244	0.548105	0.252698	-0.0370231	0.235839	-1.25409	-0.0733984	-0.224051	1.22721	0.695001	-1.16474	-2.10061	-1.6763	-0.0955149	NA	NA	0.152189	-0.0225677	0.271706	-0.259452	NA	-0.783728	-0.211813	0.511405	-0.618465	0.16891	-1.83266	1.25071	1.00193	0.815742	-0.0810476	0.0108236	0.669633	-0.591747	0.0441513	0.925566	1.00918	-0.0181781	-0.56037	-0.335851	-1.13422	-0.0862171	-0.810404	0.141523	1.07132	-2.15859	0.374987	NA	0.339328	0.414626	0.710432	-0.2745	0.578178	-0.189613	0.111305	-0.444706	0.02222	1.0379	-0.0968815	0.491672	-0.784643	NA	-0.24132	-0.435257	NA	1.30306	0.839975	-0.750088	-0.344821	-0.031666	-0.217406	1.4547	-1.93164	-0.748811	-0.618393	NA	0.981507	NA	1.41114	1.57589	-1.66222	-0.326546	0.75497	1.11095	-0.557946	-1.27422	0.196833	0.950225	1.23688	0.623057	0.638057	-0.705767	-0.434513	0.348447	0.763664	1.33469	0.082505	-1.54034	0.357726	-1.11629	-0.159645	-1.3305	-1.00431	-0.19742	-0.762259	-0.791234	-1.2192	-0.10258	0.312924	-1.61313	0.305574	0.717669	-1.00894	0.597432	-0.879131	NA	NA	0.340186	1.59184	NA	1.31422	-0.422269	-0.0971667	NA	1.62721	-0.775648	-1.15269	1.00483	0.761806	0.635884	1.45898	1.3351	1.36508	1.24334	-0.693006	0.259116	-0.464935	-0.754339	0.901985	0.316142	1.01462	-1.21915	0.601895	-0.760107	-0.0846411	-0.155418	NA	-0.917591	0.0573452	-0.939688	1.24721	-0.249915	-2.19553	NA	0.858864	0.155673	0.471017	NA	-0.378025	0.0891852	0.120353	-0.229291	-2.80881	-1.57993	0.373009	-0.088811	-0.0810943	0.539066	0.449342	NA	0.396618	-0.16157	0.377724	0.709818	-0.256028	-0.0836766	0.395114	0.51344	-0.80995	1.1964	-1.44245	0.529243	-0.433146	-0.135402	0.893771	-0.299554	-0.798769	-0.0381026	1.30637	-0.0534651	1.58942	0.032872	6.89931e-05	-0.0812573	-0.220961	-2.05854	-0.800783	-1.18887	0.680207	-0.531153	-6.81471e-05	0.649457	-0.446322	-0.132534	0.751533	1.17811	-1.25688	0.458289	0.746065	1.20536	-0.389948	0.955145	1.17248	-0.115372	0.441652	0.242098	0.0501389	0.422888	0.123779	-0.346793	0.32068	0.509041	0.232378	-0.215213	-0.456278	-0.928404	-0.164216	0.00730489	0.0255156	0.265128	0.111738	0.0165704	0.263815	-0.519033	-0.909395	0.405755	0.702359	-1.05415	0.132303	-2.03734	0.817637	0.00311858	-0.0203746	0.152856	-0.60888	0.533449	-1.64374	0.187365	-0.441497	-0.0905746	0.263908	0.428906	-0.29734	0.443485	-0.218742	-0.57174	0.515785	-1.10349	-0.164169	-1.71089	-0.614432	-2.66035	-0.765367	0.408016	0.230752	0.392943	0.815826	-0.13029	0.0585865	-0.187799	-0.257377	TRUE	0.867739	0.420726	0.540121	0.897419	0.423006	0.110387	-0.0475446	-0.157931	grey|AllKmeAvg:1e-04
APOA2|P02652	sp|P02652|APOA2_HUMAN;tr|V9GYM3|V9GYM3_HUMAN;tr|V9GYE3|V9GYE3_HUMAN;tr|V9GYG9|V9GYG9_HUMAN;tr|V9GYC1|V9GYC1_HUMAN;tr|V9GYS1|V9GYS1_HUMAN	4;4;3;3;2;2	4;4;3;3;2;2	4;4;3;3;2;2	Apolipoprotein A-II OS=Homo sapiens GN=APOA2 PE=1 SV=1; Apolipoprotein A-II OS=Homo sapiens GN=APOA2 PE=1 SV=1; Apolipoprotein A-II OS=Homo sapiens GN=APOA2 PE=1 SV=1; Apolipoprotein A-II (Fragment) OS=Homo sapiens GN=APOA2 PE=1 SV=1; Apolipoprotein A-II	6	4	4	4	59	59	59	11.175	100	100;133;52;95;66;82	0	232.21	82796000000	344	17	8	-0.498567	-2.39036	0.242599	-1.95114	0.684946	-0.248805	0.721022	-0.123478	0.680974	0.331133	-0.912738	0.369297	-1.63752	1.38645	0.251599	0.874519	-0.554411	0.233921	0.943949	-0.181173	1.75431	0.186463	0.229083	0.997569	-0.811542	-2.69641	0.665278	-1.09386	0.297802	-2.58088	1.20259	-0.0103621	-0.475627	-0.164038	0.248627	NA	-0.407127	-0.426465	0.729293	0.732503	1.83854	-0.320945	2.94857	0.477206	-0.986384	0.752669	-1.4129	-0.163805	0.673758	0.174196	1.09216	-0.218167	-0.683066	0.0643424	0.0103264	0.856806	0.389419	-0.123484	0.532584	-0.723285	-0.232086	0.586921	-1.29366	0.300991	-0.136979	0.973609	0.0694674	-1.60671	-0.600547	0.902765	-1.52737	-2.54133	-0.683587	-0.540112	-0.603134	-0.133285	-1.25663	0.16283	-0.332176	-0.222407	-3.15757	-0.109338	1.79845	0.684113	0.720818	0.915818	1.04894	1.01685	0.317725	-0.730465	0.812914	-0.100263	-1.5314	0.480549	-0.234698	0.0677091	0.658621	-2.00434	1.65707	0.842769	0.614936	-0.804804	0.262697	0.359506	-0.708918	1.24786	0.252868	-0.823425	-0.688362	NA	2.31542	0.0904019	-0.181313	0.700686	-1.27475	-0.855108	0.409678	-0.166133	0.119258	-0.0413739	-1.25127	0.548661	-0.875215	-0.612516	-0.212262	0.336895	1.01828	-0.115518	-1.36849	0.0893497	1.29342	-0.484037	0.950843	0.713744	-0.583256	1.20798	-1.50391	-1.56455	0.847852	-0.194685	1.72444	-0.153412	-0.899979	0.0811577	0.235069	0.789388	NA	-0.0608265	-0.372862	-0.7604	0.383064	NA	-0.973476	-0.0641097	-0.36233	0.0759827	0.6848	0.151192	-0.0420081	-0.0855936	-0.0782564	-0.449765	1.63531	-0.663339	-0.4142	-0.253668	0.724842	-0.0514292	-0.211492	-0.396535	0.755607	-0.247716	0.836052	0.0628469	1.68779	0.726726	0.560693	0.155751	-0.242925	-0.64	-0.00708823	0.258384	0.292034	0.743276	1.24027	-0.258711	0.273042	-0.0685717	-0.654089	-0.615777	-0.804236	-0.469924	0.429556	0.224019	0.328049	0.859932	0.447954	1.07363	-0.596919	0.241646	-0.983157	0.0744501	0.649104	0.250354	0.0554438	-0.189605	-0.028357	0.255089	-0.311498	0.551507	0.200301	0.47968	0.46999	-0.619696	-0.151402	0.0373711	-0.548006	-0.219247	0.115046	-0.0695464	0.399012	0.265597	-0.437514	0.203448	0.1744	-0.391676	-0.308806	-0.418761	0.0320424	-0.335043	0.0560082	0.0421745	-0.163866	-0.201712	-0.20864	0.213698	0.121384	-0.190204	-1.22333	-0.106736	-0.445002	-0.406413	0.339468	0.198374	0.95898	0.385605	0.0675534	-0.376983	0.0396119	-0.434006	-0.454368	-0.728521	0.294376	1.02887	-0.48642	0.454631	-1.00594	-0.230728	0.310852	0.0911382	-0.422116	-0.407826	0.390165	-0.12158	-1.83855e-05	1.21446	0.997119	0.225009	0.133633	-0.0787987	0.21224	-0.360353	0.39107	0.000483186	-0.281704	0.0994672	0.31711	-0.0990874	-0.262981	0.137507	-0.185886	-0.976314	-0.347798	-0.0840905	-0.584272	0.769925	0.598043	0.211036	-0.233383	0.157201	-0.41762	0.163123	0.510213	0.843875	-1.15471	0.614033	0.00655708	-0.151267	0.295001	0.59464	0.922376	-0.387757	-0.44626	0.51311	-0.123909	NA	0.647979	-1.75393	-0.591721	-1.00413	-0.823373	-0.627531	0.158653	0.166262	-0.106225	-0.319328	-1.36491	1.06625	-0.501558	0.198313	-0.0227953	-0.180898	-0.485773	-2.22878	-1.85038	0.190166	1.24779	0.896615	-3.09195	1.9099	-0.237771	4.00158	0.80437	-0.271626	-2.50339	0.774658	-0.318781	3.0101	-0.585355	1.10792	-0.297093	1.19942	-0.244824	3.22794	-1.32534	1.91221	-0.886577	0.20254	-0.829547	2.24563	-1.76591	3.82924	-0.761082	-0.863712	-3.31505	4.67448	-0.091886	-0.996555	0.314841	-1.84223	0.09185	0.680615	-2.42424	-0.209746	0.52595	1.06012	0.0630974	-0.808736	NA	0.878378	-0.361366	-1.93781	-1.31547	-0.285158	0.765904	-0.179694	1.18362	-1.10993	-0.279646	NA	1.27419	NA	0.832056	-0.678326	1.14597	-0.199697	0.4412	-1.85435e-05	-2.06007	-0.862724	0.0451845	1.57308	0.231327	-1.20023	0.814756	0.0310339	0.0457604	-1.32975	-0.657186	-0.250726	0.794297	0.961554	0.243397	-0.400396	0.307619	1.25892	-1.17863	0.711559	-0.164201	0.986765	0.907364	0.97656	-0.495975	0.946745	-2.26779	-0.146541	-0.603629	-0.31289	-0.136634	TRUE	1.07705	0.341564	0.307776	0.891562	0.694652	-0.171691	-0.0557131	0.115978	M8 pink|0.3816
ARHGAP44|Q17R89-3	sp|Q17R89-3|RHG44_HUMAN;sp|Q17R89|RHG44_HUMAN;sp|Q17R89-2|RHG44_HUMAN;tr|E7ERK8|E7ERK8_HUMAN;tr|J3KRS3|J3KRS3_HUMAN;tr|A0A087WZS3|A0A087WZS3_HUMAN;tr|J3QQU7|J3QQU7_HUMAN	22;22;21;21;7;3;3	22;22;21;21;7;3;3	5;5;4;4;0;0;2	Isoform 3 of Rho GTPase-activating protein 44 OS=Homo sapiens GN=ARHGAP44; Rho GTPase-activating protein 44 OS=Homo sapiens GN=ARHGAP44 PE=1 SV=1; Isoform 2 of Rho GTPase-activating protein 44 OS=Homo sapiens GN=ARHGAP44; Rho GTPase-activating protein 44	7	22	22	5	36.5	36.5	8.1	88.52	812	812;818;768;774;178;116;191	0	132.2	82767000000	2330	0	0	-0.363834	0.545489	-0.739851	0.410661	0.500005	-0.477617	-0.130392	-0.146086	0.28164	-0.251384	0.0275691	0.187923	-0.119796	0.430679	-0.334576	0.447891	0.0594415	-0.211608	-0.391449	-0.0239915	0.325086	0.661839	0.108289	0.274157	0.166016	-0.203256	-0.376245	0.538803	-0.718351	0.403016	0.51722	-0.0816018	0.698712	-0.00192087	-0.174575	-0.131146	-0.112047	0.190241	0.00715415	-0.160499	0.447931	-0.420478	0.894241	0.78742	0.0105445	0.228153	0.119083	0.426951	-0.137787	-0.786075	-1.44695	0.51308	-0.253792	0.0815956	0.237612	-0.518669	-0.117408	-0.411215	0.0279705	-0.468991	0.355701	-0.0278504	0.589289	-0.114333	-0.295511	-0.283121	-0.367129	-0.0534912	-0.420892	0.384573	-0.428451	0.486235	-0.0599522	0.0110275	0.527825	-0.179419	0.00786456	0.21927	0.627886	-0.0394091	0.00913551	0.016948	0.242042	-0.306549	0.150046	-0.0327677	0.261755	0.140241	0.340768	-0.356507	-0.103596	-0.217835	0.541154	-0.542672	-0.000521923	-0.483042	0.307656	-0.266674	0.0040842	-0.538199	0.680589	0.266745	-0.245973	0.458773	0.412284	0.169935	0.00462476	0.477808	-0.23699	0.606999	0.181148	0.272591	-0.631223	-0.608909	0.204844	-0.18454	-1.19661	0.354135	0.341919	-1.24407	-0.0534441	-0.483474	-0.125604	0.692161	1.52891	0.303965	1.13557	0.619257	-0.330889	-0.114386	-1.04742	-1.58672	0.269937	-0.00307668	-0.694603	0.115008	-0.113549	0.419831	-2.11492	0.735804	-0.0668718	0.240562	-0.084118	0.000506115	0.33275	0.350005	0.0872005	0.567408	-0.0345801	0.0451529	0.514066	0.0772155	-0.0837834	-0.0319283	-0.0901741	0.190427	-0.219982	-0.257324	-0.066892	0.0549298	-0.0915008	0.0802071	-0.181465	0.0507417	-0.0758072	-0.251968	0.000611189	0.320383	-0.0950691	-0.124915	0.211034	-0.0454358	0.243128	0.0358618	-0.0854553	0.13293	-0.0335992	0.0362003	-0.176443	-0.0897808	0.0828077	-0.186977	-0.071883	0.105196	0.120333	0.127659	0.0149066	0.0140621	0.156829	-0.130765	0.082094	-0.0388271	0.130534	-0.230159	-0.105499	0.129247	0.0431991	0.198152	0.0621361	-0.0253633	-0.119972	-0.178129	0.0138394	-0.160541	-0.105916	0.0508854	0.0488424	-0.00208037	-0.0598899	0.135777	0.0299275	-0.166101	-0.0991284	0.232782	0.201881	0.0419968	-0.117943	0.0479094	-0.1564	0.00617124	-0.0183529	-0.0730513	0.196648	-0.0774623	-0.127396	-0.0499062	0.0792362	0.16378	0.000318373	0.200926	-0.0905367	-0.0847179	-0.104856	-0.124371	0.187962	-0.0658942	0.107984	0.334205	-0.00825738	0.0020388	0.296508	0.0771828	0.0923834	-0.204509	-0.314003	-0.0625906	-0.0303551	-0.0601548	-0.0270202	0.128811	-0.0669499	0.0746086	-0.390065	-0.234614	-0.370426	0.0666444	-0.346751	0.153761	0.101365	0.0543551	-0.139436	0.00218909	0.129409	0.22887	0.21362	0.122877	-0.000334808	0.19834	-0.131568	-0.358823	-0.021151	0.0162533	0.0918158	0.0499592	0.11241	0.127741	0.316633	0.0801955	-0.205207	-0.0682734	0.147028	-0.0280227	-0.0542204	-0.095337	-0.28517	-0.138401	0.043514	-0.16528	-0.125683	-0.145143	0.235146	0.149361	-0.010065	-0.23888	-0.126953	0.156184	-0.210685	-0.0454729	0.12275	-0.021669	0.118283	-0.186986	-0.3351	0.0525407	0.0246315	0.145191	-0.0386542	0.0654421	0.020713	-0.00791847	0.0907652	0.199816	0.0209673	0.183016	0.50134	-0.130433	-0.0700992	-0.0471366	-0.238598	0.0656574	0.2465	0.0085769	-0.0283511	-0.202424	0.0834904	0.259243	-0.0820657	-1.11517	-0.804106	0.352799	-0.927288	-0.661509	0.374918	-0.880392	0.0640752	0.120194	-0.144768	0.111153	-0.0895859	0.066351	-0.577629	0.113472	0.140671	0.207787	0.388128	0.128014	-0.662378	0.144464	0.618855	-0.102555	-0.302375	-0.286268	-0.476872	-0.441963	-0.0700327	0.278097	-0.455118	0.0337773	0.426069	0.057008	0.00686626	0.0311921	0.218923	0.344335	-0.415756	-0.464963	0.900695	0.511312	-0.0743133	1.00097	0.138033	0.235158	-0.0140905	0.134855	-1.08311	-0.529834	-0.395589	-0.468956	-0.275363	0.0951468	-0.385536	-0.0104933	0.299276	0.249573	-0.471991	0.764999	0.436011	0.141275	-0.443226	-0.0780134	-0.0595229	-0.599033	-0.200143	0.0104768	0.707492	-0.34679	-0.0502633	0.354526	0.17886	-0.294676	0.0669697	0.0144829	-0.511316	0.634552	0.285942	0.151254	-0.238274	0.25329	-0.108386	-0.10248	0.917361	-0.0702549	0.0527392	0.177149	0.24513	0.567778	-0.15448	0.0353553	-0.837958	TRUE	1.03055	0.357718	0.343939	0.995984	0.524501	0.0624507	0.00392383	-0.0585269	grey|AllKmeAvg:-0.0382
EIF2S2|P20042	sp|P20042|IF2B_HUMAN	23	23	23	Eukaryotic translation initiation factor 2 subunit 2 OS=Homo sapiens GN=EIF2S2 PE=1 SV=2	1	23	23	23	66.7	66.7	66.7	38.388	333	333	0	215.4	82757000000	1658	12	8	-0.151178	0.092141	-0.326494	0.259658	-0.340073	0.0786701	0.0672771	-0.00538834	-0.403966	-0.287808	NA	-0.059232	0.0419429	0.321573	-0.106203	0.119797	-0.122507	0.0203075	0.518522	-0.0656981	-0.0303643	0.269044	0.24791	-0.140511	0.161279	0.00538492	0.0136949	0.425467	0.0139686	-0.399179	0.29358	0.136211	0.53658	-0.329309	-0.158012	0.124551	0.137398	0.492046	-0.260399	0.0347743	-0.116005	-0.364159	-0.314993	-0.281924	-0.17248	NA	-0.689294	-0.24886	0.114688	0.25755	-0.426603	-0.0998095	0.0917873	-0.219094	-0.0539596	NA	0.123471	0.44134	0.0591911	-0.0997381	0.0245701	-0.0843262	0.11216	-0.525161	0.189413	0.0474216	0.0466153	-0.232078	0.238047	-0.448771	0.52737	-0.303363	0.429283	0.306199	-2.27829	0.510335	-0.0618089	0.173801	-1.52344	0.126055	0.27418	-0.0575604	-1.33266	0.383661	0.734793	-0.0183403	-0.66094	-0.145573	-0.178303	-1.49194	0.186277	1.35131	NA	-0.204668	NA	NA	-0.915009	-1.86389	-1.00758	-0.0321767	-3.97119	0.230578	-0.12136	0.368062	NA	0.658604	NA	0.275838	-2.36618	0.0877339	-0.107961	-0.949381	-0.349079	0.037465	-0.395243	0.930881	0.733346	0.117127	-0.0558771	-0.0512658	0.0418078	-0.304863	0.131856	0.00981832	-0.479455	-0.555646	-0.024569	-0.00583459	0.415728	-0.192254	0.18568	0.132675	0.278822	-0.0729875	0.570764	-0.123115	-0.374771	0.233508	-0.0603068	0.184884	0.30686	0.237763	0.296457	0.572333	0.108639	-0.0532115	0.0455255	-0.451022	0.58431	-0.156159	-0.0496147	-0.776183	-0.0141129	0.0263971	-0.194849	0.37838	0.525197	-0.454444	0.139638	0.0714475	0.0924316	-0.0050696	0.192413	-0.238579	0.131747	-0.0228568	0.0396476	-0.0841085	-0.0560818	0.0207565	0.0972831	-0.121478	-0.0648005	0.128663	0.0391198	-0.280555	0.325617	-0.0861699	-0.169583	0.184883	0.145479	-0.0750526	0.0168955	-0.00368804	0.117724	-0.125107	0.0892211	0.0527736	-0.231787	-0.258983	-0.00161808	-0.0976306	-0.0394797	0.128481	-0.00611817	0.142318	-0.120718	-0.0914622	0.0709139	0.139917	-0.0148552	0.217795	0.362371	0.0246259	0.182621	0.0910899	-0.0106014	-0.00538394	0.205605	0.0143924	0.000729161	-0.157344	-0.0969059	-0.232567	-0.0945357	-0.185858	-0.175399	-0.0453264	-0.0119023	-0.0362822	-0.0255252	0.134184	-0.0194675	-0.118999	0.174642	0.0603159	0.144885	0.141338	-0.045929	0.0353022	0.121262	-0.149698	-0.0952128	0.000710345	0.0677054	-0.0921383	0.0960107	0.0934749	0.058156	-0.165729	0.0590391	0.164054	-0.285268	0.178573	-0.0686193	0.109586	-0.0595117	0.173127	-0.235751	0.0312001	-0.0303012	0.363851	0.158981	0.284318	-0.0253079	-0.00819445	0.0377622	0.219135	-0.00544285	-0.284862	0.037923	-0.198734	-0.0110366	-0.221295	0.282657	-0.031887	-0.0607055	-0.0377845	0.193306	-0.358632	0.0307985	-0.116824	-0.0150984	0.0758026	0.0976132	-0.0774636	0.0955658	0.41077	0.153604	-0.189224	0.0150445	-0.224125	-0.13341	-0.236954	-0.34736	-0.0397768	0.162048	0.00945646	-0.186001	0.013612	0.194712	-0.388691	-0.17538	0.056332	0.166916	0.183371	-0.0861391	0.125286	0.0855918	-0.22759	0.120287	-0.000714619	0.143539	-0.0409177	-0.0934782	-0.317498	0.0620676	0.00317937	-0.161076	-0.197518	-0.284493	0.0158631	-0.147779	-0.1286	-0.106888	-0.0819542	0.123203	0.0792173	0.0757351	0.0164056	-0.306761	0.102672	0.247401	0.00355905	0.0585235	-0.193547	-0.00763851	-0.0370473	0.0350532	0.357199	-0.206181	-0.00485208	-0.111795	0.130946	0.291209	-0.0372438	0.185575	0.151063	-0.0317405	0.0998678	0.242188	-0.0317376	-0.183973	0.00328222	-0.120655	0.25814	-0.348405	-0.165489	-0.0894406	-0.174275	-0.312471	0.116486	0.340702	0.299244	-0.0140339	0.168264	-0.227204	0.167995	-0.00328719	-0.139297	0.257569	0.169362	0.0050702	-0.118059	0.21061	0.0994864	0.0324529	0.0638723	0.278692	-0.320783	0.361032	-0.192662	-0.652577	0.083405	0.115177	0.364221	0.269654	-0.136206	0.278949	0.156501	0.282482	-0.110756	-0.250588	-0.754917	-0.476313	0.0328792	0.347934	-0.391572	-0.0459216	0.184431	-0.0295973	-0.0837608	-0.0958189	0.238052	0.00187856	0.488012	-0.0539093	-0.00554701	0.335238	0.0761723	-0.170542	-0.00188218	-0.0361397	-1.16741	0.0654856	0.223739	-0.295646	-0.0844934	0.0975828	-0.359712	-0.163812	0.219314	-0.368217	-0.07899	0.341759	-0.223346	-0.359314	0.245459	-0.253359	TRUE	0.855535	0.425817	0.768919	0.662999	0.392864	-0.0332557	0.0429179	0.0761736	grey|AllKmeAvg:0.0087
NDUFAF3|Q9BU61	sp|Q9BU61|NDUF3_HUMAN;sp|Q9BU61-2|NDUF3_HUMAN	6;3	6;3	6;3	NADH dehydrogenase [ubiquinone] 1 alpha subcomplex assembly factor 3 OS=Homo sapiens GN=NDUFAF3 PE=1 SV=1; Isoform b of NADH dehydrogenase [ubiquinone] 1 alpha subcomplex assembly factor 3 OS=Homo sapiens GN=NDUFAF3	2	6	6	6	56	56	56	20.35	184	184;127	0	125.71	82707000000	608	131	98	0.192201	-0.0813048	-0.0405636	0.334313	0.174707	0.3894	-0.0444476	-0.100074	0.0250398	-0.169964	-0.282822	0.279717	0.0715516	-0.0356335	-0.371317	-0.190551	0.393556	-0.918779	-0.108453	-0.0850536	-0.0107863	-0.0270842	NA	0.285194	-8.41542e-05	-0.0337949	0.100455	-0.191211	0.45552	0.599408	0.181451	-0.121656	NA	0.840144	0.141726	-0.211371	NA	-0.370152	0.0960784	0.173892	-0.282534	-0.0788289	-0.286763	0.0441482	0.0350274	0.220785	0.124683	0.336309	0.493235	-0.340897	0.0834293	-0.819358	-0.318496	0.528542	0.382605	-0.463728	0.145573	-0.0259863	6.26869e-09	-0.357154	0.157222	-0.305922	-0.0275991	-0.232493	-0.0925193	-0.0391417	0.148882	-0.294335	0.334795	0.199283	0.29708	-0.482544	-0.0675763	0.0234422	-0.0613654	0.61919	-0.135493	0.0833565	0.166201	-0.551502	0.140364	-0.16577	0.80975	0.00492019	0.325536	-0.0749844	-0.349958	0.146256	-0.780232	NA	-1.30278	0.382013	NA	-0.622815	0.131406	0.109066	0.815901	0.00269869	0.365977	NA	NA	-0.166425	-0.644611	0.0343947	NA	0.177308	0.553528	-0.450785	NA	0.489356	0.0321069	-0.485322	0.283411	-0.643523	0.1228	-0.282297	-0.111547	NA	-0.428796	0.367138	-1.04336	0.0282806	-0.0653301	0.0539168	NA	0.110852	0.00848942	0.565064	-0.32701	0.0241664	-0.728474	0.31615	-0.023424	0.100496	0.149226	0.628147	-0.0048573	0.232216	NA	-0.0735411	NA	NA	NA	NA	NA	NA	NA	NA	NA	NA	NA	NA	NA	NA	NA	NA	NA	NA	NA	-0.0159094	0.0312942	0.944438	0.151973	-0.554393	0.170466	0.0872711	0.0519768	0.167069	NA	-0.0179575	-0.0673968	-0.127585	0.0942116	0.0849654	-1.08651	-0.265243	-0.126607	0.241128	NA	-0.0130248	-0.306048	-0.380809	0.0601515	-0.250925	-0.322294	-0.263819	0.281337	-0.267832	NA	-0.448229	-0.0196148	-0.25673	0.51203	-0.184642	0.804479	0.0101075	0.078271	0.414037	0.40318	0.300511	0.272051	NA	0.332869	0.0302857	-0.32252	-0.187608	NA	-0.496361	0.0913455	0.208214	0.176328	0.200485	-0.00725287	-0.00836615	-0.111819	0.222773	-0.000391061	-0.383477	-0.22264	-0.732118	NA	0.327827	0.41795	-0.0803796	-0.294887	-0.00606364	-0.396999	-0.0567908	-0.403048	-0.315554	-0.403592	0.152715	0.497841	0.404682	-0.383619	0.0119647	0.439802	0.436893	0.039461	0.18737	NA	-0.0169734	0.344709	0.181362	-0.187032	-0.0980212	0.0774783	0.0568321	0.279815	-0.084533	-0.275177	0.28685	0.0164309	0.345652	-0.507012	-0.508944	0.128004	NA	-0.127262	0.695693	-0.0917323	0.197814	0.280574	0.122697	-0.0770059	-0.342547	-0.167455	-0.434759	0.414877	-0.372516	0.149943	-0.145368	0.143513	0.152122	NA	-0.618247	-0.189696	0.298093	0.0382697	0.418775	-0.316184	-0.46244	-0.0779032	0.000391439	0.339497	-0.185361	-0.267086	-0.985183	0.315298	-0.396575	0.152751	-0.149536	0.0697059	-0.0419854	-0.0143123	-0.513429	-0.230241	0.144925	-0.19207	-0.102812	-0.21786	-0.511274	0.67744	0.405276	0.00111461	0.388536	0.0309515	-0.270891	0.358338	0.21729	-0.0820035	0.230864	0.0385644	-0.0776229	-0.2865	0.248681	0.342833	0.44416	-0.532842	0.248487	-0.196427	0.242985	0.259208	0.470086	0.647713	-0.0334981	0.181774	-0.0667349	-0.151331	NA	0.211608	-0.0252352	-0.275221	-0.210379	-0.504185	-0.0282663	0.102152	-0.124778	0.434001	-0.0819648	0.212565	0.261292	0.121163	-0.227005	-0.392721	0.490338	-0.0355506	0.371238	0.237379	-0.138952	-0.0392443	0.0163262	NA	-0.0163263	0.151886	0.0516424	-0.0682612	-0.0706676	0.0431291	0.1024	-0.427378	0.0248476	0.024941	NA	NA	NA	NA	NA	NA	NA	NA	NA	NA	NA	NA	NA	NA	NA	NA	NA	NA	NA	NA	NA	NA	NA	NA	NA	NA	NA	NA	NA	NA	NA	NA	NA	NA	NA	NA	NA	NA	NA	NA	NA	NA	NA	NA	NA	NA	NA	NA	NA	NA	NA	NA	NA	NA	NA	NA	TRUE	0.202892	0.816472	0.815225	0.933905	0.981433	0.0274464	0.0171114	-0.010335	grey|AllKmeAvg:5e-04
LRPAP1|P30533	sp|P30533|AMRP_HUMAN;tr|D6REW6|D6REW6_HUMAN	19;2	19;2	19;2	Alpha-2-macroglobulin receptor-associated protein OS=Homo sapiens GN=LRPAP1 PE=1 SV=1	2	19	19	19	47.1	47.1	47.1	41.465	357	357;105	0	68.363	82678000000	791	84	51	0.21412	-0.166271	0.100017	-0.0671154	0.304662	0.00463166	0.23875	0.356681	0.252473	0.1095	0.273873	0.318977	-0.104729	-0.0761052	NA	-0.180876	-0.245563	0.231789	-0.29855	-0.431259	NA	-0.529418	-0.169374	-0.704719	0.501234	0.303744	-0.00463188	0.550602	0.0802697	NA	0.370171	-0.392137	0.324392	-0.22721	0.0720488	0.340923	-0.0226485	0.456669	0.586818	0.473693	-0.320992	-0.00944392	-0.167213	-0.614826	0.156544	NA	NA	0.259239	NA	NA	NA	-0.174777	-0.12855	NA	0.130628	0.0411768	NA	0.126548	-0.13664	NA	NA	NA	NA	NA	-0.492101	0.869791	-0.0160886	-0.668303	NA	0.110027	NA	-1.36719	0.594486	0.620232	-0.0664513	NA	-0.0321381	-0.0104922	-0.084076	NA	NA	NA	0.264918	0.502815	NA	NA	NA	NA	-0.405839	-1.40021	0.0850123	NA	-1.69827	0.363499	0.568022	0.398897	NA	NA	-1.76041	NA	-0.651728	NA	0.57705	1.21179	NA	0.589454	-0.800113	NA	NA	NA	NA	-1.65738	2.60622	NA	-0.137742	-0.138591	-0.301685	-0.824476	-0.391159	0.136477	-0.254586	0.214647	-0.149045	-0.0545099	1.24774	0.28118	0.0263935	0.274892	-0.350403	-0.548771	NA	0.0872388	0.38605	0.874947	-0.558929	2.32612	0.0740069	-0.0679501	-0.429254	-0.212421	-0.277487	0.185536	-0.227216	-0.191031	-0.0812254	-0.15372	-0.568469	-0.833482	0.306496	0.0119341	0.0972501	0.199607	-0.192752	-0.579967	-0.34002	-0.100439	0.214221	0.0717757	NA	0.135403	0.00973561	-0.53964	0.0628151	-0.236328	0.0220401	0.13663	-0.186603	-0.304503	-0.0603343	0.0506859	0.13456	0.118285	0.145578	-0.174617	-0.355907	-0.040724	0.469772	0.301029	-0.0341343	-0.0386118	0.0239723	-0.0457822	-0.316614	0.200449	-0.197582	-0.268609	-0.0175035	0.227766	-0.0944944	-0.182708	0.0912734	0.38831	-0.104705	-0.301921	0.0385388	0.189491	-0.00365612	-0.0458217	-0.137109	-0.404073	0.53396	-0.476064	0.0880289	-0.0151424	-0.288444	0.0535387	0.344263	0.0424245	-0.283158	0.392507	0.353151	0.426622	-0.0228614	0.24195	-0.75232	-0.0479943	-0.0238634	0.0563391	-0.0413304	-0.0474715	-0.0148804	-0.153419	-0.0874126	0.0218913	0.0431371	0.0264118	0.0488469	0.00653606	-0.045615	-0.0948513	0.133108	0.0109501	0.316997	-0.31188	0.0495274	-0.110177	0.0549117	0.235155	0.0886231	0.0340512	-0.78594	0.114031	0.160485	-0.426514	0.245225	0.194731	-0.282	0.0343423	0.39614	-0.111987	-0.515962	0.271873	0.0591337	-0.253809	-0.0281332	-0.200709	0.474311	-0.198046	-0.0184215	-0.59898	0.21895	-0.206985	0.0986876	-0.267886	0.183807	-0.289452	0.0200078	0.314187	0.594243	0.376283	0.0618214	-0.246764	-0.480437	0.201812	-0.179273	-0.0209039	-0.0537921	0.328844	0.258689	-0.16213	0.0994854	-0.187509	-0.455139	0.349421	-0.370071	0.251575	0.414477	-0.397555	-0.0886644	0.345653	0.53205	-0.0903611	-0.73947	0.152807	0.0268716	0.0889711	0.0293608	0.258531	-0.105258	-0.216739	-0.222382	0.317573	0.324053	0.180894	0.415138	-0.138607	0.113595	-0.344274	-0.125809	0.167735	-0.151467	-0.22613	0.0136741	0.00197442	-0.018575	-0.00395312	0.1046	0.203085	0.112948	-0.0510644	0.35756	-0.133067	-0.107633	0.148803	-0.0474239	-0.193982	-0.0594457	0.034888	-0.346066	0.0971669	-0.104124	-0.29564	-0.228185	-1.45744	0.291077	NA	0.211929	-0.48167	-0.025714	0.368751	-0.07729	-0.0263213	0.0178058	-0.186297	0.373791	-0.096176	0.0858014	-0.122187	-0.146215	0.552887	-0.287405	0.106603	-0.446313	-6.75992e-07	0.296916	0.0473688	0.214146	-0.0262983	-0.0582184	0.385478	0.143664	0.337065	0.463242	NA	1.08134	-1.06088	NA	NA	-1.4603	1.61486	1.51522	NA	1.12854	-0.756734	0.553466	0.682706	0.828158	-1.49069	1.88532	-5.02363	NA	-1.03069	NA	1.29847	NA	-1.12834	NA	-0.967788	NA	NA	0.463926	1.21106	-0.467997	-0.586999	-0.0785186	0.413628	-1.17092	-6.75992e-07	-0.71073	-0.0641878	-0.148315	0.827844	-0.219185	-0.434915	-0.661277	1.99118	1.09185	0.217929	-0.697378	NA	0.328208	0.0482738	-0.402	-0.233167	-1.68576	-0.604114	0.674413	NA	-1.64639	TRUE	0.906456	0.404861	0.993369	0.389555	0.550232	-0.0081133	-0.100878	-0.0927648	grey|AllKmeAvg:0.0185		yellow
RASA1|P20936-2	sp|P20936-2|RASA1_HUMAN;sp|P20936-4|RASA1_HUMAN;tr|E9PGC0|E9PGC0_HUMAN;sp|P20936|RASA1_HUMAN;sp|P20936-3|RASA1_HUMAN	27;27;27;27;8	27;27;27;27;8	27;27;27;27;8	Isoform 2 of Ras GTPase-activating protein 1 OS=Homo sapiens GN=RASA1; Isoform 4 of Ras GTPase-activating protein 1 OS=Homo sapiens GN=RASA1; Ras GTPase-activating protein 1 OS=Homo sapiens GN=RASA1 PE=1 SV=1; Ras GTPase-activating protein 1 OS=Homo sapie	5	27	27	27	41.1	41.1	41.1	100.4	870	870;880;881;1047;539	0	115.09	82573000000	1453	3	2	-0.139279	0.00867456	-0.0857448	0.270296	-0.852575	0.0902791	-0.700302	0.448839	-0.0853893	-0.471721	0.0138575	0.149278	-0.312528	0.254454	-0.00845582	-0.0210044	0.399749	-0.365738	-1.35779	0.597482	-0.0142276	0.534838	-0.373864	-0.0318685	0.201697	1.62505	-1.50185	-0.0225676	-1.38375	0.140699	0.177124	-0.274237	1.17576	0.140762	-0.0989864	-0.213638	-3.46928	-0.019476	-1.31487	0.498588	-2.113	0.0462726	1.15136	1.46888	0.0825135	0.528906	0.0385282	0.00521937	-0.185368	-0.0829123	-0.498769	1.39287	-0.479233	0.099353	0.667963	-0.408104	-0.403641	-0.389832	0.148516	0.281604	-0.332407	0.0656582	0.318054	0.0687791	-0.91562	0.48849	-0.339133	-0.424022	0.163896	0.448519	0.168024	0.779218	-0.754516	-0.299769	0.381195	0.459485	0.145424	-0.143057	-0.453255	0.100345	0.150406	0.349264	-0.499991	-0.150498	-0.591322	-0.140747	-0.0229772	-0.152453	0.0199185	1.23269	0.0924055	-0.0421887	-1.53735	-0.133582	0.117545	-0.0189418	-0.191356	-1.90271	-0.227991	-0.0820522	-0.00522902	-0.337701	0.849604	0.918439	0.409871	0.131599	0.39605	-0.0685814	-0.511255	-0.400628	0.464819	0.140635	-0.430412	0.0854467	0.165217	0.687948	-0.287459	0.116787	-0.255306	-1.44804	-0.170744	0.4342	-0.263311	0.227109	0.639548	-0.162369	0.941246	-0.174105	-0.724036	0.400749	0.0137491	0.0259602	-0.602996	0.293566	0.0182589	0.230504	0.238591	0.0202697	-0.560767	-0.0934156	-0.126299	0.275462	0.387571	0.138685	0.0834943	-0.0444642	-0.0469332	0.00784329	0.333563	-0.808667	0.187456	0.232861	-0.0525073	0.0117959	-0.853832	-0.506441	0.137771	NA	-0.912529	-0.336205	0.0180754	-0.317569	-0.0205301	-0.247926	-0.0596323	0.196402	-0.0892229	0.244072	-0.00113695	0.239344	0.180413	-0.17007	0.0955446	-0.0312072	-0.030973	0.279087	-0.37719	0.0615153	0.114725	-0.0236346	0.19885	-0.340854	0.00726655	-0.0209905	-0.0456105	0.0607511	0.301967	-0.360559	-0.275773	0.0600047	0.437931	0.0484368	0.123017	0.311863	0.0217627	-0.0996964	-0.165013	0.249202	-0.0681783	0.0212021	-0.0837614	0.0921802	0.168445	0.0215093	-0.0456663	-0.290562	-0.053387	0.0262471	-0.268264	0.176084	0.0974337	-0.620843	0.312748	0.0544949	0.324683	-0.263363	-0.129152	-0.0838104	-0.280399	-0.131273	-0.154603	-0.15927	0.0730537	0.0186766	0.0990145	-0.0946866	0.123981	-0.0222852	0.023175	0.153401	-0.0125928	-0.391289	0.0222218	0.0830889	0.0108872	0.0831038	-0.0408049	0.0981038	-0.0195198	-0.314198	-0.185873	0.0276242	-0.0813877	0.361752	0.179878	0.0380797	-0.56144	-0.0207969	0.103857	-0.325058	-0.147601	-0.457211	-0.0498271	0.188684	-0.269802	-0.457738	-0.0455085	-0.153085	-0.0859709	0.196876	-0.137964	0.121254	0.0334996	-0.150975	-0.0490683	-0.079556	-0.436682	-0.0683597	0.0165712	0.256985	0.0525286	0.144632	-0.0444206	-0.226167	0.375046	-0.235318	0.189847	0.154044	0.0498495	0.483593	0.190714	0.42168	0.146508	0.0011277	-0.24505	-0.309804	-0.12203	0.0644125	0.293703	-0.385408	0.223419	0.151919	0.193814	0.255747	-0.368767	0.457778	0.0308522	0.119608	-0.0767815	0.0255456	-0.0910458	0.107386	0.174067	0.0257727	-0.173496	0.318222	-0.474319	0.385824	-0.209152	-0.193407	0.0949069	-0.113894	0.023127	-0.292986	0.146058	0.31795	0.0422735	-0.172577	-0.103622	0.147317	-0.183868	-0.0349473	-0.216997	-0.0605048	0.293079	-0.273747	0.0106596	-0.413235	0.0236853	1.02607	0.0493429	-0.140748	0.455868	-0.139133	0.0911215	-0.346279	-0.508058	0.191573	-0.0385734	0.328135	-0.258684	-0.470663	0.122995	0.0188526	0.0121652	-0.108703	-0.155179	-0.31418	0.0587474	-0.273567	-0.614681	-0.247755	0.097161	0.747493	0.0823567	0.0487638	-0.735251	-0.0430222	-0.403998	0.0154942	-0.103564	0.102056	-0.0289536	-0.125919	0.721751	-0.477351	1.15342	0.850042	0.306922	0.0608134	0.221406	0.110357	0.553454	-0.706438	0.320833	0.868132	-1.56526	-0.365751	-0.360426	-0.265481	0.125868	1.34461	-0.106686	1.5022	0.373932	-0.272687	0.506615	-0.421318	-4.16917e-06	-0.221758	0.482862	1.42299	0.348189	1.18747	0.338863	-0.86385	-0.465062	-0.557121	1.09324	1.139	-0.259136	0.0417648	0.442023	0.884056	0.976102	-0.785123	-0.967426	-1.38728	0.482473	-0.264104	-0.425912	0.354596	-0.787973	-1.72706	-0.480434	0.30235	0.174896	NA	-0.282505	TRUE	3.8576	0.0218818	0.0745252	0.576234	0.0216925	-0.132079	0.0618667	0.193945	grey|AllKmeAvg:-0.0298
LAMTOR5|O43504	sp|O43504|LTOR5_HUMAN;tr|R4GMU8|R4GMU8_HUMAN;tr|E9PLX3|E9PLX3_HUMAN;tr|A0A0C4DGV4|A0A0C4DGV4_HUMAN	6;5;5;5	6;5;5;5	6;5;5;5	Ragulator complex protein LAMTOR5 OS=Homo sapiens GN=LAMTOR5 PE=1 SV=1; Ragulator complex protein LAMTOR5 OS=Homo sapiens GN=LAMTOR5 PE=1 SV=1; Ragulator complex protein LAMTOR5 OS=Homo sapiens GN=LAMTOR5 PE=1 SV=1; Hepatitis B virus x interacting protein	4	6	6	6	96.7	96.7	96.7	9.6138	91	91;79;90;173	0	323.31	82535000000	1390	10	7	-0.0586876	-0.655362	-0.158923	0.183597	0.185883	0.191804	-0.602322	0.0167563	0.125573	-0.276967	-0.0351631	-0.104955	0.14336	0.0292852	0.00987049	-0.716745	0.0957853	0.219249	0.173514	-0.530218	-0.22737	0.127659	-0.431048	-0.139853	-0.322279	-0.0571336	0.252449	0.0548994	-0.0980835	-0.0742457	0.139856	-0.00892998	0.0919805	0.0616012	-0.321228	0.143401	0.088486	0.149284	-0.359195	0.0786272	-0.41743	0.115613	-0.259058	-0.105922	0.450733	0.106696	0.115272	-0.153505	0.157135	-0.0892548	0.114142	-0.340896	-0.0498375	-0.197563	0.156846	-0.208146	-0.22021	-0.0570646	0.327823	0.0702836	-0.0893867	-0.0691716	0.171067	-0.12741	-0.2903	0.0117287	0.131707	0.103231	-0.252911	0.0835527	0.112773	-0.049156	0.0270681	-0.0901685	0.51346	-0.221411	-0.295012	-0.0212639	-0.416982	-0.895748	0.0193555	-0.288287	0.74667	-0.348382	-0.0620232	0.305408	0.0535184	-0.00453133	0.0676334	-0.636166	0.534164	0.181341	-3.18327	0.282777	0.596837	0.102078	0.0601794	NA	-0.589039	0.685392	-0.200365	-0.148907	0.0230548	NA	NA	0.204778	0.56726	0.185552	-0.256554	0.151756	-0.356079	0.436567	-0.196475	0.066662	-0.186282	-0.0359427	0.201603	-0.163111	-0.247092	-0.123937	-0.262048	-0.0784202	0.295091	0.550737	0.307365	0.535006	0.27307	0.448891	0.186103	-0.194738	-0.443078	0.27023	-1.43076	-0.0382338	0.697815	-0.0365445	-0.0590737	-0.0542848	0.579034	-0.291111	-0.311449	0.278191	-0.609118	-0.0867938	0.178305	-0.0422081	-0.0905336	0.0961097	NA	0.366498	0.333992	0.176864	-0.0506421	-0.15508	-0.107762	0.0263997	0.670618	-0.179375	NA	-0.00391631	0.0733747	-0.184714	0.238658	0.0402372	0.101326	0.0162259	0.0557966	0.0844778	0.296241	-0.0277279	-0.287015	-0.544111	-0.0931972	0.112953	0.0199202	-0.180576	0.216014	0.0431148	0.139355	0.145034	-0.0405226	-0.352568	0.00667753	0.0622605	-0.0893217	-0.243387	-0.0474207	-0.191313	0.207109	-0.140122	-0.187349	-0.21003	-0.303533	-0.0967469	0.183073	0.0261795	0.0374102	-0.19936	0.221646	-0.331065	-0.110948	0.160058	-0.207616	-0.110019	-0.12675	0.0882518	0.153006	-0.0288349	0.0997357	-0.0555553	-0.438662	0.170833	0.437771	0.346854	-0.147466	0.0486501	0.111243	0.273578	0.0936088	0.256719	-0.431176	-0.0225872	-0.363955	0.0106742	-0.105694	0.0710119	-0.268977	-0.129656	0.0261673	-0.318637	0.159289	0.453173	-0.525236	-0.289369	-0.074773	-0.078845	-0.238126	0.242433	0.0045818	0.154137	-0.18437	0.161488	-0.00949371	0.284009	-0.0530122	-0.210598	0.147211	0.529845	0.222752	0.0454165	0.267673	-0.207608	0.510025	-0.0350068	0.244696	-0.0773364	0.0449016	-0.850257	0.312116	0.159633	-0.0246762	-0.0284761	0.472998	0.150025	0.216656	0.327411	-0.0522194	-0.527696	0.297607	0.0807431	0.144843	-0.00970319	0.0428022	-0.0740692	0.256921	-0.245426	0.41751	-0.337196	-0.705165	-0.164737	0.000392519	-0.617869	-0.0234758	0.288728	-0.135726	-0.0476575	-0.0881568	0.00103277	0.0235513	-0.0194088	-0.124536	-0.053045	-0.155461	0.158035	-0.131493	-0.0783178	0.163354	0.0560211	-0.0296573	-0.211055	0.160903	-0.0119698	0.0196651	0.0253079	0.186711	0.0747689	-0.0693666	0.122698	-0.0247847	-0.2776	-0.231016	-0.0530369	-0.438284	-0.0720556	0.0511177	0.0720659	-0.333786	-0.132507	-0.050182	0.202289	-0.0839447	-0.0553251	0.0958197	-0.000401556	0.242375	-0.0231614	-0.264878	NA	-0.219276	-0.00253799	-0.066082	-0.103335	0.427953	0.157955	-0.087971	-0.257285	0.313493	0.0606514	0.053567	0.0416145	0.235968	0.333379	-0.387071	0.0348423	-0.0715396	-0.0387922	0.077805	-0.184632	-0.431382	-0.215502	0.0479395	-0.0996851	0.644716	-0.280808	-0.13302	0.432823	NA	0.168336	0.0860932	-0.0867131	-0.320171	0.0537484	-0.129289	-0.423992	0.277927	-0.111299	-0.185869	-0.429198	-0.0527205	0.345444	-0.768581	0.234275	-0.345369	0.0943349	-0.433946	-0.592842	1.00441	-0.222304	-0.0643399	-0.229644	0.142491	0.959808	-0.138864	-0.733349	0.0812945	0.0305624	-0.27622	0.127954	-0.758253	-0.30291	-0.132482	0.261092	-0.180463	-0.587604	0.274096	-0.127981	0.449494	0.404407	0.0250061	0.406499	0.172409	0.614498	0.352941	0.356316	-0.473784	0.160951	0.266805	0.371912	-0.0187904	0.201946	0.283712	0.0187825	0.37951	0.0391042	-0.141213	0.348151	0.0994402	-0.0672442	-0.188649	TRUE	1.31235	0.270317	0.822792	0.414131	0.259252	0.0235956	-0.051433	-0.0750286	grey|AllKmeAvg:0.0034
