## Supplementary Table 3 for "A Consensus Proteomic Analysis of Alzheimer’s Disease Brain and Cerebrospinal Fluid Reveals Early Changes in Energy Metabolism Associated with Microglia and Astrocyte Activation" (part 12 of 18)

### Sheet: Consensus_4cohort_Master (continued)
Final Unique ID (pref to Swissprot, no fusions)	ALL Homologous																				Final batch- and cohort-corrected, regressed log2(LFQ/central tendency) ratio for 419 non-outlier case-samples, and 3334 proteins with <50% missing (NA) values	2	3	4	5	6	7	8	9	10	11	12	13	14	15	16	17	18	19	20	21	22	23	24	25	26	27	28	29	30	31	32	33	34	35	36	37	38	39	40	41	42	43	44	45	46	47	48	49	50	51	52	53	54	55	56	57	58	59	60	61	62	63	64	65	66	67	68	69	70	71	72	73	74	75	76	77	78	79	80	81	82	83	84	85	86	87	88	89	90	91	92	93	94	95	96	97	98	99	100	101	102	103	104	105	106	107	108	109	110	111	112	113	114	115	116	117	118	119	120	121	122	123	124	125	126	127	128	129	130	131	132	133	134	135	136	137	138	139	140	141	142	143	144	145	146	147	148	149	150	151	152	153	154	155	156	157	158	159	160	161	162	163	164	165	166	167	168	169	170	171	172	173	174	175	176	177	178	179	180	181	182	183	184	185	186	187	188	189	190	191	192	193	194	195	196	197	198	199	200	201	202	203	204	205	206	207	208	209	210	211	212	213	214	215	216	217	218	219	220	221	222	223	224	225	226	227	228	229	230	231	232	233	234	235	236	237	238	239	240	241	242	243	244	245	246	247	248	249	250	251	252	253	254	255	256	257	258	259	260	261	262	263	264	265	266	267	268	269	270	271	272	273	274	275	276	277	278	279	280	281	282	283	284	285	286	287	288	289	290	291	292	293	294	295	296	297	298	299	300	301	302	303	304	305	306	307	308	309	310	311	312	313	314	315	316	317	318	319	320	321	322	323	324	325	326	327	328	329	330	331	332	333	334	335	336	337	338	339	340	341	342	343	344	345	346	347	348	349	350	351	352	353	354	355	356	357	358	359	360	361	362	363	364	365	366	367	368	369	370	371	372	373	374	375	376	377	378	379	380	381	382	383	384	385	386	387	388	389	390	391	392	393	394	395	396	397	398	399	400	401	402	403	404	405	406	407	408	409	410	411	412	413	414	415	416	417	418	419	420	Among 3334 proteins	ANOVA	ANOVA	Volcanoes Significance (Tukey P values)			Volcanoes log2(FC), avg log2(group1) - avg log2(group2)			WGCNA kME Table	Zamanian 2012	Rangaraju 2018
PDDC1|Q8NB37	sp|Q8NB37|PDDC1_HUMAN;sp|Q8NB37-3|PDDC1_HUMAN;sp|Q8NB37-2|PDDC1_HUMAN;tr|H0YF25|H0YF25_HUMAN;tr|E9PQD8|E9PQD8_HUMAN;tr|E9PLI5|E9PLI5_HUMAN;tr|H0YER3|H0YER3_HUMAN;sp|Q8NB37-4|PDDC1_HUMAN	8;6;6;5;4;4;3;2	8;6;6;5;4;4;3;2	4;4;2;1;2;2;2;2	Parkinson disease 7 domain-containing protein 1 OS=Homo sapiens GN=PDDC1 PE=1 SV=1; Isoform 3 of Parkinson disease 7 domain-containing protein 1 OS=Homo sapiens GN=PDDC1; Isoform 2 of Parkinson disease 7 domain-containing protein 1 OS=Homo sapiens GN=PDDC	8	8	8	4	56.8	56.8	29.1	23.297	220	220;184;250;162;120;186;87;150	0	287.76	82523000000	1989	15	0	-0.244463	0.00450747	0.072579	-0.413175	-0.0780474	-0.131376	-0.020697	0.234561	-0.159468	-0.0621485	0.00917523	4.28822e-05	0.0278021	0.12251	0.134969	-0.0987423	0.412691	0.244184	-0.0302767	0.194546	0.380467	-0.0292093	-0.360572	-0.00477637	0.0325725	0.0144375	-0.4036	-0.015055	0.184136	-0.0366158	-0.0403513	-0.0122492	0.279318	0.132822	-0.349007	-0.0414035	0.100561	0.426423	0.279857	0.0213168	0.578771	-0.255085	-0.0251387	0.277683	0.134598	-0.316529	0.247939	0.0618046	0.190691	-0.212208	0.0779371	0.136909	-0.334117	-0.0674624	-0.257767	0.0487611	-0.174847	-0.239107	-0.216455	-0.0229489	0.194017	0.091006	-0.286362	0.00922894	0.187307	0.0255296	-0.212032	-0.24227	0.0682529	0.0194747	-0.428201	0.045959	-0.100487	0.0307908	0.114801	-0.0631082	-0.192413	-0.116299	0.0870654	0.00155945	-0.0505476	-0.123731	0.250283	-0.0719433	-0.0513996	-0.244474	-0.0381857	-0.343495	0.026746	-0.463932	0.674333	-1.24592	-0.223234	-0.458183	0.0589132	0.0780933	0.105901	-0.0683262	-0.316166	-0.0631259	0.439665	-0.128666	-0.0598289	0.570013	0.477081	0.0818477	0.342314	-0.27317	0.897189	-0.241872	0.100513	-0.504376	0.193646	-0.259754	0.709926	0.344626	0.30101	-0.295757	-0.0821464	-0.118247	0.370919	0.0377415	-0.415497	0.262668	-0.0341354	0.300435	0.0330692	0.302186	-0.316116	-0.10561	-0.281856	0.167355	0.287568	-0.110815	0.281441	-0.128035	-0.367822	0.108008	0.115277	-4.24709e-05	0.341849	-0.00421535	0.504383	-0.250069	-0.00101858	0.119396	-1.13833	0.23669	-0.173999	-0.15111	0.342846	0.178528	-0.106331	-0.360141	0.141282	0.326336	0.236169	-0.332568	0.349553	0.0994516	0.565484	-0.0121616	-0.0387299	-0.403918	0.141438	0.311785	-0.00689894	0.257945	0.0961139	-0.0403969	-0.0470859	-0.196101	-0.240107	-0.273819	-0.0891759	0.0244919	-0.00128807	-0.105815	0.210633	-0.118578	-0.0607163	0.106861	0.05641	-0.0207642	0.46755	-0.31927	0.21946	-0.326002	-0.150149	0.103837	0.321736	-0.127592	0.132615	0.236317	-0.132134	0.018209	0.324544	0.181861	-0.0773889	0.123138	-0.237705	-0.266573	0.0948754	-0.139991	0.0525094	-0.132174	0.0294723	0.0685143	-0.0471703	0.0800229	-0.192426	-0.00159622	0.311906	0.231597	0.0752505	0.107512	-0.120557	0.1962	0.0548722	-0.0108391	-0.053582	-0.00364732	-0.25271	-0.15848	-0.24681	0.0954803	0.152982	0.0856908	-0.0177597	0.19148	0.329084	0.0845613	-0.199673	-0.00773115	0.05324	0.0253107	0.166041	-0.160409	-0.0579083	-0.0611107	0.325075	-0.123298	0.163758	0.0917324	-0.14372	0.0872615	0.0185913	-0.00283075	-0.014325	0.221057	-0.242189	-0.0208399	-0.0308278	0.152364	-0.175693	-0.196578	0.100537	0.217307	0.123346	0.061952	-0.105598	0.117574	0.11347	-0.105319	-0.0227612	0.103949	0.00187877	-0.0558756	-0.0393072	-0.0517833	0.0311679	0.160411	-0.0837216	0.000904029	0.140745	0.105444	0.338986	0.00486172	0.213095	-0.123057	-0.0489354	-0.159869	0.105383	0.00554006	-0.0590167	-0.252607	0.101265	-0.0699138	-0.0576771	-0.321536	0.0930649	-0.163819	-0.26557	-0.13101	-0.134664	-0.0913776	0.128455	-0.0021254	0.182672	0.0526876	-0.271153	0.178523	0.0642013	0.137297	0.213657	0.0496308	0.0108531	-0.246129	-0.259754	-0.337645	0.181086	0.13389	0.0192594	0.00400524	-0.0197252	0.0742509	0.1721	-0.168129	0.0677484	0.200544	0.165851	-0.135068	-0.0950014	-0.0600821	0.00166544	-0.0681754	0.163586	-0.0240173	-0.0543106	0.314213	-0.124695	-0.337181	0.288826	-0.000538057	0.00699669	-0.185322	-0.356128	-0.302823	-0.11642	-0.00248514	-0.352507	0.289696	0.202824	0.341713	0.161362	0.108156	-0.0110779	0.286102	0.000538707	-0.0529077	0.0544856	-0.14811	-0.946248	0.119961	-0.275176	0.344601	0.0964816	0.171479	0.41027	-0.0564132	-0.0623405	0.503972	-0.10711	-0.0404395	-0.21511	0.357454	0.0333886	-0.318365	0.284704	0.0745899	-0.638567	0.578904	0.280422	0.0533083	0.387898	-1.15749	0.0862606	0.915844	-0.155533	0.267045	0.263275	0.865995	-0.353768	0.475017	0.619325	0.248114	0.0129418	0.122929	-0.170939	0.625825	0.456622	-0.123296	0.00255791	0.540585	0.161398	-0.385283	-0.145948	-0.403645	-0.300079	-0.540054	-0.037487	-0.568607	-0.370572	0.0438617	-0.139811	0.440695	-5.04775e-08	-0.247149	-0.91422	-1.258	-1.63245	0.142453	1.04503	0.178418	-0.244231	-0.131526	-0.751314	-0.221756	0.406325	TRUE	0.976392	0.377529	0.393051	0.667414	0.933959	-0.0454863	-0.0306779	0.0148084	grey|AllKmeAvg:-0.0223		blue
RPL32|P62910	tr|D3YTB1|D3YTB1_HUMAN;sp|P62910|RL32_HUMAN;tr|F8W727|F8W727_HUMAN;tr|D3YTI8|D3YTI8_HUMAN	10;10;10;2	10;10;10;2	10;10;10;2	60S ribosomal protein L32 (Fragment) OS=Homo sapiens GN=RPL32 PE=1 SV=1; 60S ribosomal protein L32 OS=Homo sapiens GN=RPL32 PE=1 SV=2; 60S ribosomal protein L32 OS=Homo sapiens GN=RPL32 PE=1 SV=1	4	10	10	10	61.7	61.7	61.7	15.616	133	133;135;153;62	0	57.931	82454000000	890	17	9	-0.223359	-0.25969	NA	-0.209569	0.0537963	-0.131563	NA	NA	-0.115231	0.0297841	0.387261	0.513301	0.348234	0.0636997	0.256921	0.381858	-0.367054	-0.240927	0.25475	NA	0.00985112	0.172618	NA	-0.00119194	-0.414276	0.0541246	0.178609	0.0499909	-0.0497864	-0.00207407	-0.222148	-0.718944	-0.390596	-0.475248	0.200178	-0.0996781	0.314295	0.0798049	-0.184194	0.0238421	-0.507063	0.0949115	0.15883	0.151112	NA	-0.307507	-0.393062	-0.141402	-0.271033	0.423509	0.32365	0.0898783	-0.149592	-0.583307	-0.415129	0.0292874	-0.279474	0.396226	-0.00993164	0.106907	-0.00415301	0.179062	0.0591438	-0.280545	-0.227286	0.0290937	-0.0288906	-0.133203	0.170409	-0.741054	-0.209123	0.00540095	0.126939	-0.276772	-0.963066	0.05094	0.0904853	-0.376897	-1.18738	0.0388101	-0.310525	0.238726	0.3272	0.219632	0.207932	-0.00557847	-1.11508	0.0211768	0.20556	0.186579	-1.10402	-0.0560403	-0.907753	0.0464515	-0.638646	0.102627	0.259636	0.466837	-0.296432	-0.736441	-0.393008	0.652317	0.417271	-0.713142	-0.509201	0.462421	NA	-0.282117	-1.87861	0.360479	0.0264728	0.240061	-0.236789	-0.337152	0.429836	0.661295	0.132178	0.0110045	0.10439	0.313895	-0.274418	0.0634167	0.239048	-0.341195	-0.929107	-0.246373	-0.553946	-0.379147	0.213893	-0.609527	-0.232962	-0.444268	0.412314	0.128736	0.360696	0.248758	-0.139654	-0.897864	0.301777	-0.304799	-0.478291	-0.372477	-0.0637123	-0.0784596	0.274571	-0.0245659	-0.200596	-0.429722	0.225017	0.024001	-0.607224	0.222234	-0.397145	0.0290277	-5.39274e-06	-0.064878	0.236811	0.256217	0.367056	-0.32608	0.0329922	0.140773	-0.536895	-1.0242	-0.0247225	-0.124562	-0.469673	-0.321674	0.0697446	-0.0895948	0.0600777	-0.0128759	-0.123329	0.080385	0.0555448	-0.115961	0.249843	-0.201793	0.244831	-0.468863	0.115869	-0.608072	0.10813	0.269228	0.0572547	0.354152	-0.715748	-0.136363	0.515986	0.362265	0.214597	0.068185	-0.0768057	0.0619433	0.429788	-0.216124	-0.324958	0.227958	-0.463673	0.00451785	-0.0371369	-0.256007	0.0592622	-0.318669	-0.194526	0.0205507	-0.425481	-0.618982	-0.762338	-0.25132	0.440015	0.169544	0.0901654	-0.125428	-0.0457366	0.172215	0.198196	-0.183557	0.144932	0.229062	0.330311	-0.0250884	0.197331	0.489797	-0.415677	-0.258307	-0.549533	-0.116881	-0.062071	0.123855	0.235753	0.152919	0.0490778	-0.307937	0.341629	0.173802	0.328937	-0.752185	0.717068	-0.00453094	-0.337429	0.111706	-0.17025	-0.522159	-0.198145	-0.234143	NA	0.48024	-0.0819294	-0.26272	-0.126554	-0.0452931	0.162699	0.58898	-1.02508	-0.235192	0.424182	0.587427	0.291145	-0.347213	0.407396	0.1209	-0.0719784	-0.605522	0.07287	-0.825834	0.466803	NA	0.376858	0.326313	-0.379948	-0.148909	-0.0248267	-0.0872401	0.336095	0.0806687	0.086419	0.254419	0.334592	-0.147177	0.263917	-0.102109	-0.173966	0.0822833	-0.26273	0.131648	-0.689704	0.413352	0.369862	-0.198365	0.184474	-0.0444293	-0.141698	-0.324297	0.036823	-0.257538	-0.547922	0.142791	0.193844	0.169933	-0.0553325	0.10082	0.0182475	-0.0769871	-0.217043	0.0524103	0.301763	0.105902	0.318202	0.279999	-0.102666	-0.324307	0.752256	0.268604	0.257722	0.380989	0.308233	0.164188	-0.123836	-0.176442	-0.208322	0.0136014	-0.122659	0.117731	-0.801286	0.403532	-0.181656	-0.103882	-0.138493	0.366542	-0.358539	-0.0474581	0.0796507	-0.0573115	-0.245422	0.0676456	0.697905	0.155612	-0.0824776	-0.0385082	0.00418219	0.0590674	0.0207272	0.0329415	-0.038935	2.13309	0.575357	-0.0722742	0.0257149	0.465647	0.144545	0.202076	0.174793	0.367215	0.129521	-0.0825517	-0.638955	-0.442187	-0.0187936	-0.163469	-0.443907	-0.00419445	0.204073	-0.194605	-0.00710998	-0.0799012	0.00954263	0.0447442	0.00709801	0.0497422	-0.0231859	0.44037	0.0932893	-0.2287	0.188366	-0.329393	0.0700127	-0.759949	0.0521623	-0.0927097	-0.0499856	-0.302083	0.466579	0.0999957	0.0964976	0.0796275	0.191671	-0.0362422	0.0351209	0.125305	0.25174	0.140917	0.913499	-0.33748	-0.130418	0.147558	0.057534	-0.171178	-0.152371	0.0785074	0.0379189	-0.0554266	-0.112551	-0.194756	0.513	0.0222098	-0.291751	-0.776857	-0.0835703	-0.176684	0.0302942	0.256889	-0.231343	0.0252202	-0.346365	0.144513	-0.0572135	0.172832	-0.0230549	TRUE	0.717487	0.488593	0.485209	0.785775	0.922774	0.0502395	0.0299809	-0.0202586	M7 black|0.5192
OCRL|Q01968	sp|Q01968|OCRL_HUMAN;sp|Q01968-2|OCRL_HUMAN	26;25	26;25	25;24	Inositol polyphosphate 5-phosphatase OCRL-1 OS=Homo sapiens GN=OCRL PE=1 SV=3; Isoform B of Inositol polyphosphate 5-phosphatase OCRL-1 OS=Homo sapiens GN=OCRL	2	26	26	25	35.2	35.2	35.2	104.2	901	901;893	0	73.422	82327000000	1653	34	13	-0.725362	0.148347	-0.267624	0.288669	0.307223	-0.176424	-0.581912	-0.127852	0.696083	0.0937661	-0.269476	NA	-0.364047	-0.10999	-0.00231651	0.0774333	-0.0266183	0.0701662	-0.129131	0.132407	-0.617924	0.622422	0.173901	-0.245583	0.128893	0.699614	-0.0362199	-0.156634	-0.0635448	0.27457	0.156195	-0.0501095	0.502747	0.851911	-0.812065	-0.314107	-0.320534	-0.704388	0.0382954	0.147027	0.340177	-0.205695	-0.634189	0.349295	0.193408	0.00903879	-0.17973	-0.0413398	-0.312738	-0.102558	-0.0493104	-0.285705	0.17483	-0.444259	0.27223	0.0510914	0.250189	-0.147718	0.0650395	0.0953272	0.167566	0.31712	-0.241689	-0.0730931	0.429631	0.305302	0.217074	0.756475	-0.277521	-0.0468497	-0.102903	0.21101	-0.959012	0.527166	-0.282635	-0.0940963	0.0525484	-0.129974	0.162488	-0.23299	0.0742512	0.0410424	-0.291704	-0.580781	0.079296	-0.00213721	0.0208473	-0.0512299	0.73039	0.797961	-0.641654	NA	NA	0.371351	0.520134	-0.508009	-0.481014	0.0405859	-0.687464	-0.29398	0.392281	0.0137142	-0.0532862	0.406685	-0.563591	0.353519	-1.28382	0.790009	0.739593	-0.903294	0.0817203	0.322968	-0.0319805	-0.127159	-0.520571	0.135004	-0.179032	0.204729	0.212121	-0.386872	0.599505	-0.0531722	-0.211497	0.00802966	0.726277	0.164824	0.240147	-0.168941	-0.379721	0.135926	-0.00506946	0.00213589	-0.188098	-0.00259083	-0.0143117	0.47749	0.620813	-0.0757943	0.0491399	0.405264	-0.107667	NA	-0.135847	NA	-0.278426	NA	NA	NA	NA	1.28996	NA	NA	0.335972	-0.0217214	NA	NA	0.0669718	-0.0751616	0.0607839	0.311506	-0.0128625	0.0676978	-0.0781802	-0.102891	-0.248076	-0.171936	-0.214501	0.145929	0.0158696	-0.0873143	0.218754	0.213171	-0.436015	0.506048	-0.0662848	-0.210011	0.064709	-0.318404	-0.0458487	0.333797	-0.0257028	0.0256174	-0.219529	0.0504936	0.214807	0.289474	0.026516	-0.208825	-0.0376714	0.225496	0.359802	-0.0382483	0.249621	0.357483	-0.168851	-0.0361868	-0.0131432	0.025687	0.224049	0.0465724	-0.00979175	-0.0472322	0.112035	0.304044	-0.0328919	0.0139188	-0.115601	-0.280806	0.0707669	0.153195	-0.393095	-0.198894	0.308465	0.228392	0.138671	0.229616	0.342611	0.188107	0.0023584	0.0397733	0.0915466	-0.043582	0.151523	-0.12853	-0.00763591	-0.0174937	0.0157942	0.0640148	-0.128118	0.000405096	0.2879	-0.329247	0.0011397	-0.110768	0.0440356	0.16625	0.0499715	-0.26894	-0.0591887	-0.13743	-0.0811228	-0.307535	-0.0558268	-0.121427	-0.0004049	0.0375862	0.0961527	-0.139901	0.0316603	-0.22251	-0.104986	-0.49344	-0.753798	0.0413935	-0.0763773	0.302643	-0.162658	-0.313865	0.0582615	0.212916	-0.154247	0.473366	0.207622	-0.0604162	0.00696297	0.161599	-0.198807	0.0511496	-0.234185	0.0689762	0.271959	-0.171845	0.0541779	-0.00775082	0.00193136	-0.0256065	0.216094	-0.674558	-0.314979	0.0496006	-0.490097	0.0264397	0.0891581	-0.35014	0.107381	-0.432675	0.0406233	-0.0514715	0.00113095	0.424273	-0.103884	0.204902	-0.056207	0.222905	-0.0347446	0.185286	-0.0775371	-0.0666376	-0.0839366	-0.145775	0.0311966	0.159244	0.0690874	0.041774	-0.414638	0.0286392	-0.257049	-0.0148582	-0.107055	-0.336716	0.0187717	0.163009	-0.214666	-0.0189732	-0.314285	0.140304	0.100066	-0.0458115	0.214568	-0.117444	0.48394	-0.0327826	0.00754903	-0.0943323	0.0623433	-0.128853	-0.0612015	-0.660923	0.0643611	0.289019	0.04608	0.260919	-0.0854956	0.115882	-0.149011	0.538783	-0.0155461	-0.0938401	0.339998	0.250554	-1.17312	-0.104004	0.378088	-0.272388	-0.00739598	0.130011	-0.244977	0.352685	-0.0414417	0.343011	0.351093	0.117611	0.0164661	0.306781	-0.0513719	-0.514387	0.390372	-0.79132	0.219107	0.0651279	0.108976	0	-0.476673	0.802931	-0.140565	0.682487	-0.061061	0.613179	0.476963	0.115446	0.119984	-0.220179	0.366754	-0.414768	-0.0196688	0.0312012	-0.222025	0.114031	0.332017	0.0932516	0.0779831	0.17243	0.358103	0.309499	0.28779	0.327901	-0.0200548	0.100263	0.158315	1.02224	-0.124214	0.0643398	0.557614	-0.0552847	-0.368952	0.629557	-0.291945	-0.0129762	-1.3594	0.415024	-0.155722	0.33783	-0.0449812	-0.653387	0.0129755	-0.395294	-0.420579	0.226173	-0.140335	-0.115096	-0.300969	-0.0891119	-0.268465	0.675984	-2.17528	-0.6829	0.408198	-0.0612018	-0.271708	TRUE	1.80384	0.165993	0.212434	0.381406	0.96855	-0.0703282	-0.0580395	0.0122887	grey|AllKmeAvg:-0.0416
LNP|Q9C0E8-2	sp|Q9C0E8-2|LNP_HUMAN;sp|Q9C0E8|LNP_HUMAN;sp|Q9C0E8-4|LNP_HUMAN;sp|Q9C0E8-3|LNP_HUMAN;tr|C9JL94|C9JL94_HUMAN;tr|C9JM95|C9JM95_HUMAN	18;18;18;13;4;3	18;18;18;13;4;3	18;18;18;13;4;3	Isoform 2 of Protein lunapark OS=Homo sapiens GN=LNP; Protein lunapark OS=Homo sapiens GN=LNP PE=1 SV=2; Isoform 4 of Protein lunapark OS=Homo sapiens GN=LNP; Isoform 3 of Protein lunapark OS=Homo sapiens GN=LNP	6	18	18	18	47	47	47	47.094	423	423;428;459;305;114;83	0	86.73	82281000000	1478	30	16	-0.559493	-0.255368	0.202449	-0.249959	0.000222464	0.171585	0.683709	-0.0526131	-0.115226	0.0102576	-0.187093	0.0200805	0.185143	-0.247349	0.237228	NA	-0.231393	0.266813	0.725747	0.113816	0.0120342	-0.599888	NA	0.196433	0.161296	-1.18283	0.287279	-0.0406509	0.143973	-0.0733561	-0.12262	-0.639242	0.120811	-0.144496	0.289609	-0.081238	-0.0620702	0.0159435	0.164244	0.0849511	-0.282294	0.18997	-0.711271	0.259524	-0.476537	-0.040209	0.291078	-0.0409137	NA	0.0182301	0.27258	0.0780334	0.173168	-0.0801746	0.304434	-0.182797	7.03491e-07	-0.0116872	0.294159	-0.358979	0.408768	-0.938593	0.0627007	-0.0505904	0.0650644	-0.0128187	-0.699557	0.308571	-0.40449	0.907105	-0.257574	-0.51714	0.0147532	-0.318936	-0.131896	-0.00976744	0.0108972	-0.158428	0.190716	-0.218333	0.024777	-0.293182	0.0814616	NA	-0.71129	0.0659988	0.294671	-0.0466453	0.401567	0.0386271	0.255933	0.0262642	-1.38009	-1.30956	-0.155693	-0.152611	0.644042	-0.738695	0.453985	-0.368108	-1.72525	-0.417774	0.0293525	-1.37206	0.0644941	-0.306986	0.182286	-0.734086	0.306668	0.170075	-0.539157	-0.60288	0.100984	0.254745	0.216533	0.00772045	NA	-0.187394	-0.203032	0.338073	-0.0335872	-0.740202	0.122685	-0.224716	-0.632929	-0.0842745	-0.513856	0.0548963	-0.179379	-0.236429	0.497892	0.0697343	0.0947923	-0.0800089	0.10827	0.168701	-0.0651649	0.458028	0.116022	-0.204297	0.10369	NA	0.0731994	NA	-0.100944	0.159198	0.0209008	NA	NA	-0.298959	0.165675	-0.342222	NA	NA	0.279537	-0.115821	-0.469885	0.0675873	0.310223	-0.40661	-0.117053	-0.0285134	-0.00407691	0.0659149	-0.201116	0.0902843	-0.210922	-0.328558	0.0663701	-0.00765151	0.136203	0.108604	-0.00676767	0.0432596	0.0464225	-0.115548	-0.106895	0.213818	0.137516	-0.0753954	-0.133503	-0.00462108	-0.0803398	-0.0111018	0.199181	-0.159298	0.106111	-0.146975	-0.327963	0.321892	0.146494	-0.0392852	0.0396762	-0.049407	0.0083115	-0.32002	-0.149891	0.177983	0.434665	0.0847474	0.186847	-0.156793	0.0616672	-0.0578494	0.0450583	0.0433357	-0.0396166	0.0386907	-0.127071	0.00602382	0.132869	0.041505	-0.121252	0.0382811	0.0571332	-0.0226187	0.155176	0.157811	-0.224127	-0.277343	0.0112837	-0.17095	-0.0433938	0.134312	-0.139491	0.215898	-0.323123	0.00915804	0.0151921	-0.0522656	0.034161	-0.0950707	0.0404542	0.188513	0.0161511	0.152837	-0.0335524	-0.0741914	-0.12069	-0.0701975	0.112402	-0.209004	-0.416736	-0.0940401	0.142307	-0.223014	0.130051	0.00718217	0.0151569	0.306302	-0.303313	-0.0274743	-0.192162	0.075104	-0.0393184	0.110793	-0.134952	0.195102	0.228011	-0.11378	0.0523854	-0.0460498	-0.186193	-0.00613562	-0.243026	0.145077	0.00519672	-0.310454	-0.0635165	-0.0330315	-0.0834863	0.129104	0.0181325	-0.161433	0.182433	0.209434	0.0560127	0.118663	-0.0473768	0.0102827	-0.0521093	0.0140258	-0.0636679	-0.111739	0.0913991	0.0118788	0.15456	0.0748512	0.15009	-0.102292	0.0984185	-0.212924	-0.10124	0.0681341	0.145897	0.118757	-0.163064	-0.152753	-0.188796	0.0400246	0.175145	0.232897	-0.0467751	-0.0273055	0.194879	-0.0121255	0.25922	-0.309535	-0.152499	-0.104775	0.0281525	-0.100653	-0.197249	0.0364739	0.0799018	0.0990584	-0.0563667	-0.109886	0.139738	-0.130444	-0.0111934	0.00782373	-0.0506155	-0.0387677	0.088193	0.0040781	-0.175758	0.482387	-0.142313	0.386675	0.360729	-0.35901	0.237979	0.25754	NA	0.336231	0.451611	-0.0567524	-0.238443	-0.31371	NA	-0.460529	0.322747	NA	0.164296	0.830017	1.62992e-06	-0.0787919	0.236536	0.503597	0.184483	NA	NA	-0.194832	-0.207747	0.0148312	-0.0583324	0.0205169	0.31375	-0.440039	-0.104659	-0.0777147	0.0754145	-0.457544	0.0770467	0.0672012	0.054721	-0.305663	-0.251932	-0.19925	0.161422	-0.402462	-0.0628332	0.00556837	-0.0787652	-0.212346	-0.00969146	-1.17138	-0.039062	0.142175	-0.0773381	-0.202731	-0.201197	0.00691817	-0.0211587	0.11912	0	-0.120492	0.17386	0.0749704	0.213435	-0.157511	0.362904	0.0251672	0.229856	0.308421	0.160616	0.633226	-0.227812	-0.148388	-0.115794	0.597656	-0.291556	0.280667	0.0308797	0.140777	-0.254687	0.150181	0.281188	-0.195159	-0.461559	-0.144449	0.177018	0.0250223	-0.644853	0.115582	0.0798681	-0.212871	0.165943	TRUE	0.362403	0.69623	0.941384	0.67389	0.894471	0.0120222	0.0317209	0.0196988	grey|AllKmeAvg:0.0128
FUBP1|Q96AE4	sp|Q96AE4|FUBP1_HUMAN;tr|E9PEB5|E9PEB5_HUMAN;sp|Q96AE4-2|FUBP1_HUMAN;tr|C9JSZ1|C9JSZ1_HUMAN	28;28;27;12	22;22;21;11	21;21;20;11	Far upstream element-binding protein 1 OS=Homo sapiens GN=FUBP1 PE=1 SV=3; Far upstream element-binding protein 1 OS=Homo sapiens GN=FUBP1 PE=1 SV=1; Isoform 2 of Far upstream element-binding protein 1 OS=Homo sapiens GN=FUBP1	4	28	22	21	44.1	39	37.6	67.56	644	644;655;653;232	0	156.36	82217000000	2035	7	2	-0.267713	0.369364	-0.0905778	-1.17599	0.412301	0.231821	-0.00827473	-0.315627	0.0762107	0.277928	-0.20611	0.370287	0.116853	0.524128	-0.0187589	-0.118336	-0.129679	-0.460175	0.0216536	-0.592054	0.0976299	-0.0483495	0.0850827	-0.151714	0.879838	-0.108645	0.156312	0.200283	0.107517	-0.0557402	0.188364	-0.035595	0.0395831	-0.246832	0.0317285	-0.0942117	-0.25103	-0.396181	-0.427077	0.00582755	0.0399343	-0.661767	0.0326169	-0.49592	0.308844	-0.320927	-0.0295213	-0.0458009	-0.231877	0.199461	-0.356956	0.509689	-0.409441	0.0821449	0.386075	-1.11768	0.254798	0.0253126	0.102824	-0.105881	-0.233947	0.00853844	0.028403	0	0.0227043	0.543654	0.14297	-0.136356	-1.49721	-0.84097	0.350218	-0.313924	0.312818	-0.0258906	0.0200435	-0.583572	0.014803	-0.207433	-1.02722	0.539971	-0.15038	0.0168464	-0.834435	0.350366	-0.442905	-0.0906322	0.632884	-0.0145436	-0.0514376	-2.32892	0.786623	-0.455022	0.143962	0.852324	-0.515345	-0.575199	0.339757	-0.33769	-1.01984	0.0377095	0.562352	-0.0044186	0.391823	0.635467	-1.57296	-0.0154922	-0.0998813	-0.200118	0.174257	-0.569519	0.29566	0.107768	-0.096809	0.190045	-1.02654	0.0440536	-0.153429	-0.164365	0.145901	-0.60993	0.074178	0.426501	0.0351116	-0.16749	0.0818095	0.0239197	0.119411	0.0965646	0.270181	-0.00282558	0.174235	0.366103	0.0885819	-0.0460955	-0.430542	-0.29854	-0.0362828	-0.150382	0.0706541	-0.177137	-0.14289	0.0386915	0.0117624	-0.419188	0.053589	-0.0267664	-0.33357	-0.147496	0.303371	-0.0327801	0.344706	0.31599	0.174914	-0.127872	0.280775	-0.12409	0.104324	-0.247984	0.000772923	0.0436588	-0.0188422	-0.0455303	-0.229833	0.123306	-0.461104	-0.189282	0.0538628	-0.405074	-0.169547	-0.167925	-0.0748039	-0.300732	0.00669469	0.170947	-0.314335	-0.287704	0.0615089	0.00558074	0.21329	0.0964292	0.25732	0.189235	-0.0467518	0.104338	0.241823	-0.130632	0.0305265	0.158079	-0.0124788	0.146446	-0.0500034	0.0317761	0.0239514	-0.0329718	-0.00216497	-0.0656207	-0.217633	0.0979334	-0.028783	0.0823623	-0.120176	-0.331842	-0.352579	0.00692235	-0.174777	-0.277927	0.184432	0.00837155	0.175937	-0.173576	-0.191474	-0.0274492	-0.0367347	-0.062691	0.0675599	-0.243496	0.0900807	0.069176	0.00812167	0.252067	0.00737032	-0.175341	-0.37869	-0.00939165	-0.115818	0.0512463	0.189285	-0.413822	0.19088	0.0192743	-0.00252443	-0.0564702	-0.310711	0.0149814	-0.824871	-0.194658	-0.102934	-0.0182266	-0.329655	0.0769646	0.102974	0.0773816	0.028889	-0.0899508	0.135198	0.0679243	-0.355358	-0.0217525	0.00890853	0.13928	-0.0230821	0.0972041	-0.0734123	-0.789849	0.0194035	-0.137633	-0.375107	0.423647	-0.115648	0.095256	0.312425	0.567747	-0.0272499	0.00722108	0.410638	0.275599	0.0558358	-0.242147	-0.233582	0.270431	-0.0615642	0.313419	0.14495	-0.245044	0.0388409	-0.440274	-0.083495	0.663608	-0.0431403	-0.453486	-0.314244	0.34083	0.307383	-0.0981782	0.0971884	-0.080159	0.0811821	-0.244801	0.163533	0.0614034	-0.0832685	0.019369	0.066105	0.124015	-0.135198	-0.276857	-0.0705201	-0.0931582	-0.060305	0.176384	0.385305	0.29111	0.0740751	-0.167459	0.0151443	0.15286	0.00547499	-0.0503784	-0.157354	-0.244989	-0.317832	-0.103746	0.0125565	0.00216527	-0.152635	-0.11563	0.414606	0.33079	-0.11227	0.134777	-0.149669	-0.451163	0.105629	0.211782	0.504669	0.018436	0.25285	0.043374	0.206883	0.655788	0.545025	NA	0.133685	-0.0253571	0.0041666	0.616587	-0.203428	0.255392	-0.149532	-0.00225401	0.311944	0.0119802	-0.366041	0.35481	0.137381	-0.418306	0.239893	-0.298041	0.630094	-0.0913906	-0.0588338	0	0.207314	0.653955	-0.211945	-0.216815	0.0500407	0.0690819	-0.227192	-0.210641	-0.119987	-0.059473	-0.274489	-0.604314	0.137631	0.0931791	0.172897	-0.255068	-0.0942951	0.531865	-0.0579033	-0.218408	-0.353469	0.252823	0.118157	0.0697751	NA	0.340799	-0.285211	0.531265	2.34965e-07	-0.462493	0.103423	4.75397e-05	-0.301863	0.123561	-0.31634	-0.150425	-0.214387	0.343131	-0.181103	-0.697864	0.508383	-0.135652	-0.0412499	-0.210815	-1.06365	0.199495	-0.38993	0.0238318	0.147729	-0.0194208	0.235963	0.13985	-0.136219	-0.0725477	0.337224	0.0764053	-0.237875	-0.267489	-0.105984	0.221017	0.0423831	0.0984687	-0.292934	-0.418081	-1.31882	0.201304	0.175264	TRUE	2.6722	0.0702917	0.58827	0.058612	0.491731	-0.0401551	-0.0963617	-0.0562066	grey|AllKmeAvg:0.01
TNPO3|Q9Y5L0	sp|Q9Y5L0|TNPO3_HUMAN;sp|Q9Y5L0-3|TNPO3_HUMAN;tr|C9J7E5|C9J7E5_HUMAN;sp|Q9Y5L0-1|TNPO3_HUMAN;sp|Q9Y5L0-5|TNPO3_HUMAN;tr|E9PFH4|E9PFH4_HUMAN	29;28;28;28;26;25	29;28;28;28;26;25	29;28;28;28;26;25	Transportin-3 OS=Homo sapiens GN=TNPO3 PE=1 SV=3; Isoform 3 of Transportin-3 OS=Homo sapiens GN=TNPO3; Transportin-3 OS=Homo sapiens GN=TNPO3 PE=1 SV=1; Isoform 1 of Transportin-3 OS=Homo sapiens GN=TNPO3; Isoform 4 of Transportin-3 OS=Homo sapiens GN=TNP	6	29	29	29	40.7	40.7	40.7	104.2	923	923;909;957;957;859;857	0	283.14	82136000000	1435	3	1	0.211081	0.061191	0.0798798	0.579011	0.321911	-0.481396	0.993505	0.037271	0.100536	-0.260096	-0.0650302	-0.0824166	-1.09721	-0.446745	-2.41032	-0.0786834	-0.309505	-0.0891566	0.094428	0.592415	0.0180612	0.136499	0.300698	0.696058	0.0686048	-0.166603	-1.11283	-0.499976	-0.877481	0.294229	-0.569026	0.562967	-0.0460493	-0.609742	-0.294147	-0.0784401	0.307979	-0.0213571	0.0130566	0.397048	0.00457662	-0.534516	0.567701	0.442944	0.791534	-0.256286	0.290188	0.418213	-0.0257266	-0.0846063	-0.488336	1.2075	-0.375723	-0.00459526	1.05851	-0.656798	-1.20276	-0.65729	-0.146839	-0.421913	0.797551	0.28996	0.147947	0.18888	0.138696	0.21347	0.0735647	0.513974	-0.489021	0.228669	-0.192091	-0.707952	0.22504	-0.392484	0.382878	-0.128157	0.014581	0.0525715	0.185229	0.0490764	-0.0193223	-0.0728055	0.0564311	-0.366003	-0.192599	0.500952	0.0635437	-0.144977	0.291492	0.124211	-0.12041	-0.429656	0.0429889	-0.113108	-0.0908329	0.291715	-0.23852	-0.463451	-0.242317	-0.433892	-0.370395	-0.0996259	-0.0954796	0.418922	0.956349	-0.246192	0.16047	-0.212989	0.85734	0.102229	0.0860367	0.155021	-0.384751	-0.814631	0.0774808	0.626932	-2.07955	0.270313	0.110424	-0.960323	0.541502	-0.900575	-0.218584	0.182827	0.48735	-0.100796	0.442989	0.0518961	0.0564507	-0.0986251	0.617058	-0.255139	0.458019	-1.19612	-0.0645083	-0.724745	0.185621	0.121356	-1.39493	0.332578	-0.570071	0.800712	0.532355	0.579237	-0.142337	-0.0721713	-0.0822147	0.147459	-0.366123	0.490914	0.601295	-0.0348585	-0.518947	-0.705192	0.118073	0.823242	0.127504	-0.256534	-0.512381	-0.181665	0.313535	0.0480189	0.124442	0.356135	0.00735859	0.0794803	-0.0631174	-0.198407	-0.53641	0.0229329	-0.206762	-0.106869	-0.043877	-0.0203114	-0.83249	-0.179592	-0.197373	0.0534109	-0.277786	-0.906998	-0.0927741	0.0736414	0.155379	0.0705753	-0.05666	0.175307	0.229796	0.764206	0.085853	0.392936	0.0916922	0.267268	-0.410997	0.345057	0.102984	-0.0643296	-0.0724194	-0.554243	-0.494977	0.136316	0.33561	0.452363	-0.0348799	-0.451249	0.00784268	-0.217008	0.300389	-0.314474	0.181541	0.179569	-0.156925	-0.0377574	0.33738	0.219036	0.0831393	0.144414	-0.66552	-0.390597	0.313339	0.383344	-0.0623061	0.535658	0.300536	-0.315829	0.617759	0.0416003	0.142333	0.241489	-0.561745	-0.290346	-0.217386	-0.380157	-0.615187	-0.054824	0.0606021	-0.249011	-0.25426	-0.557347	0.210266	-0.0982643	0.0208879	0.179329	-0.206231	-0.535856	-0.309858	-0.300864	0.0250399	0.18443	-0.166349	-0.23595	0.040832	NA	0.0937659	-0.113602	1.01636	-0.204863	0.0665078	0.364786	-0.0562266	-0.241168	0.313479	-0.143996	-0.260814	0.370923	-0.0569699	-8.97735e-06	-0.326591	-0.563873	-0.922095	0.890765	0.582271	0.587222	-0.185194	0.416832	0.453979	0.172754	-0.166526	-0.678729	-0.409723	0.0914791	0.393739	-0.256964	-0.308045	-0.0373604	0.28286	0.857253	-0.112571	0.320236	0.766068	0.455608	0.805685	0.0526008	-0.148101	0.601324	-0.286135	0.456789	-0.0327037	-0.0565284	-0.431193	-1.16631	0.64862	-0.431139	-0.163244	-0.243944	-0.347755	-0.0353122	0.329879	-0.168673	-0.29767	0.000345597	0.166635	0.0401497	0.182931	-0.226326	0.313943	0.415501	0.144335	-0.215243	0.218176	0.0566051	0.165684	0.165843	0.0204877	0.0418317	0.426968	-0.413628	0.0979752	-0.141788	-0.11648	-1.17626	0.253001	0.0464722	0.346688	-0.135646	-0.0674428	-0.095685	-0.282169	0.0205524	-0.161315	-0.0443348	-0.279265	0.0610961	0.0671971	0.385913	-0.100928	0.0251583	0.368835	-0.342438	-0.338598	0.0646698	-0.284604	-0.251761	0.269085	0.0854396	0.0783606	0.380043	-0.659573	-0.0175013	0.0174831	0.299372	0.182427	0.309824	0.0345124	0.00597062	-0.19368	-0.0950004	0.644153	0.263267	0.157793	0.163216	0.23088	-0.00655547	0.133801	0.643382	0.640479	0.64987	0.582188	-0.843327	0.0653159	0.276813	-0.143266	-0.104902	-0.204245	0.215854	0.290674	-0.244913	0.33052	0.0296551	0.203405	0.219362	-0.189159	-0.244954	-0.0059862	0.379736	0.13608	-0.636702	0.443266	-1.52402	0.316684	-0.124174	0.704789	0.0320279	-0.739225	-0.102847	0.521656	-0.553937	-0.488757	-0.191656	0.3597	-0.562209	-0.329057	-0.206255	-0.833811	-0.0753012	-0.620738	-0.503493	0.543119	0.369305	-0.798353	TRUE	0.75521	0.470557	0.450103	0.832428	0.867016	0.0640078	0.0314364	-0.0325714	grey|AllKmeAvg:-0.0318
SLC7A5|Q01650	sp|Q01650|LAT1_HUMAN;tr|A0A0C4DGL4|A0A0C4DGL4_HUMAN;tr|H0YJ95|H0YJ95_HUMAN;tr|G3V4Z6|G3V4Z6_HUMAN;sp|Q9UM01|YLAT1_HUMAN;sp|Q92536|YLAT2_HUMAN	8;2;1;1;1;1	8;2;1;1;1;1	8;2;1;1;1;1	Large neutral amino acids transporter small subunit 1 OS=Homo sapiens GN=SLC7A5 PE=1 SV=2	6	8	8	8	19.3	19.3	19.3	55.01	507	507;241;168;245;511;515	0	68.705	82101000000	1547	14	1	-0.27822	-0.278399	0.0835305	-0.661805	-0.314057	-0.520033	0.252195	0.28949	0.0688066	0.0958462	-0.189302	0.117659	0.112594	0.0627293	0.227638	0.169267	0.148974	-0.40245	0.0248982	0.330529	-0.40984	-0.451056	0.180761	0.211319	-0.0736058	0.0723472	-0.284692	-0.245223	0.211745	-0.40242	-0.085905	0.134629	-0.162462	0.103489	-0.107011	0.462093	0.086639	0.175112	0.0120281	-0.0477541	-0.328923	0.04652	-0.349457	-0.308836	0.227234	0.018549	-0.0741229	-0.410289	-0.334056	-0.00165874	0.199274	0.10254	0.0852624	-0.106192	-0.0324904	-0.0457251	0.247108	0.22312	-0.0654532	0.13185	-0.0982417	-0.0946046	0.00165965	-0.431369	-0.147196	-0.388269	-0.102783	0.38528	-0.0391016	0.0408157	0.0942048	0.1476	-0.295638	-0.111687	0.0478751	0.102139	0.00940782	-0.0581796	-0.219722	0.0840702	0.259568	0.113706	-0.496756	-0.321022	-0.131457	-0.116931	0.0118627	0.118061	-0.31423	0.778986	-0.680738	-0.333877	-0.173565	0.313223	0.90451	-0.549852	-0.802962	-1.5609	-0.279184	-0.523239	-0.252214	0.707091	0.296149	0.0394728	-0.507834	0.762807	-0.0451913	0.0692538	0.116083	0.307807	0.295716	-0.456092	0.458337	0.453122	-0.258818	0.228444	-0.0649057	0.112018	-0.0223022	0.610753	0.0733644	0.320803	0.334344	-0.0924622	-0.42592	-0.0668093	-0.289279	-0.316495	0.235324	-0.0814993	-0.167801	-0.352538	-0.0895518	0.0902918	-0.862642	-0.167321	-0.0772499	0.0891968	-0.392336	0.140116	0.153808	-0.0638078	-0.0949387	-0.214546	-0.521568	-0.0461743	0.307632	-0.0743864	0.138523	-0.208424	0.0434339	0.166664	0.0512723	0.222629	-0.0998302	-0.214546	0.0618464	0.138995	0.247577	-0.164059	0.0508272	-0.250761	0.0311615	-0.00544366	-0.0339844	-0.276904	0.0255289	-0.111414	-0.11699	-0.0854449	-0.261719	0.105461	0.243238	-0.0752913	0.0273132	-0.000774187	0.174657	0.0553497	-0.161992	-0.327037	0.180547	-0.226832	0.0583838	0.0746921	-0.211042	0.0383487	0.096259	0.0646538	0.24272	-0.0570545	0.133898	0.249997	0.43777	0.290204	0.148752	0.246433	0.160827	-0.067374	0.000774342	-0.173769	0.00814249	-0.169065	-0.109743	0.0814861	0.0153048	0.111886	-0.402964	-0.253748	-0.503904	-0.265884	0.111582	0.022128	-0.0529128	-0.00687108	-0.0719882	0.0349838	-0.47077	0.0892882	-0.237459	0.0272828	0.0754748	-0.0392922	0.00610691	0.300848	-0.0570337	-0.164672	0.109194	0.0542495	0.0223971	-0.107926	-0.0740457	0.0638719	0.241487	0.140551	0.278127	-0.0524505	0.0505271	0.018164	-0.0258873	-0.00792426	-0.163114	0.0932518	-0.347639	-0.22182	-0.0916618	-0.0995996	0.0455493	-0.0241175	-0.371052	-0.15766	-0.0532601	0.0928875	-0.214553	-0.19848	-0.178407	-0.236258	-0.0641879	-0.158218	-0.00491882	-0.0322444	0.190833	0.0521391	-0.199232	0.0142783	-0.212387	-0.154365	-0.214575	0.237838	0.0653295	0.264868	-0.0158673	-0.0362288	0.0245025	-0.153519	0.110878	-0.0129092	0.3039	0.232553	0.19594	0.317445	0.40651	0.0272581	0.189716	0.041422	-0.104203	0.582809	0.0686595	-0.108293	0.072663	0.0736686	-0.0828689	-0.102199	-0.0486051	0.123261	-0.11624	0.0534461	-0.141009	0.0362236	0.0352442	-0.0410413	0.177768	-0.139354	-0.089489	0.244024	0.178449	-0.0800593	0.0444255	0.00442582	0.0149347	0.211944	-0.147115	-0.0294048	0.114186	0.0411919	0.101762	0.225979	-0.187614	0.0969643	-0.0301092	-0.0673981	0.135781	-0.288923	0.282988	-0.147173	-0.245716	-0.012256	-0.0545836	0.280227	0.501842	0.157458	0.0193454	-0.100016	0.170312	0.237644	-0.0488359	0.183986	-0.128975	-0.0612322	-0.13529	-0.243573	0.0383361	-0.0364731	-0.161827	0.170469	-0.0754564	0.395183	0.0242232	0.00861323	-0.0097111	-0.0202062	0.0128742	-0.0290326	-0.452314	-0.0277343	0.000142052	-0.000142258	-0.0135394	0.141007	-0.140194	0.277972	0.189623	-0.261857	-0.0871661	-0.237328	0.0752804	0.193985	-0.365906	-0.155744	NA	0.104834	-0.294271	-0.0981966	-0.0874795	0.0430693	0.423588	-0.0842445	0.371084	0.0217986	0.126565	0.120617	0.26495	0.125857	-0.338743	0.367879	0.323802	-0.213042	-0.00468545	0.301344	-0.264014	-0.275544	0.147393	-0.176653	-0.246057	0.619898	-0.364563	-0.17426	-0.148521	0.167493	-0.0765661	0.165944	0.271111	-0.0444409	0.00732417	8.76432e-07	0.20355	0.17118	-0.378911	-0.130149	-0.0885097	0.152617	0.0997685	-0.428367	-0.240079	-0.135518	0.121418	-0.225653	0.18017	-0.211744	-0.0762421	TRUE	4.88009	0.00803789	0.976442	0.0070395	0.0424104	0.00611605	0.0918471	0.0857311	grey|AllKmeAvg:0.0037
ITGB8|P26012	sp|P26012|ITB8_HUMAN;sp|P26012-2|ITB8_HUMAN;sp|Q6ZPD8|DG2L6_HUMAN	20;19;1	20;19;1	20;19;1	Integrin beta-8 OS=Homo sapiens GN=ITGB8 PE=1 SV=1; Isoform 2 of Integrin beta-8 OS=Homo sapiens GN=ITGB8	3	20	20	20	35	35	35	85.631	769	769;634;337	0	64.344	82055000000	1442	1	1	-0.0240262	0.249752	-0.128752	0.272513	0.242782	0.0703189	-0.131361	-0.783716	-0.0226361	-0.476632	0.388127	-0.119571	-0.214187	0.0467353	0.290768	-0.640658	0.126673	0.108	0.135472	0.163992	0.0712879	0.0641807	-0.1919	-0.078732	-0.186732	0.125281	-0.262521	0.175408	0.0311945	0.239353	-0.589664	0.018817	-0.43394	0.0784216	-0.174235	0.159329	-0.359978	-0.246697	0.158126	0.161025	-0.267711	-0.0682457	0.192018	0.4002	0.187936	-0.149077	0.923643	0.5915	0.00398806	-0.350355	-0.166132	0.0435202	0.0106643	-0.182528	0.62903	-0.0129094	0.160785	-0.534629	-0.117599	-0.0112282	-0.227602	-0.361286	0.679777	0.482438	-0.00046392	0.137919	0.374532	0.759553	-0.931336	-0.240426	0.967159	-0.309192	0.336559	0.155496	-0.875938	0.112846	-0.26698	-0.0512788	-0.545499	-0.245595	0.100116	-0.381206	-0.176939	-0.635119	-0.709995	-0.1658	0.291827	-0.299959	0.0980605	-0.137598	0.230908	0.0356013	0.544755	-0.209117	-0.869256	0.107283	-0.518389	0.246016	-1.26226	-0.224193	0.381378	-1.34191	-0.350486	0.045877	0.415946	-1.16376	0.160009	-0.0718088	-0.730969	0.487048	-0.09426	-0.0920188	0.0704031	0.200881	-0.00175057	-0.0120723	0.50673	0.284915	1.29281	-0.703192	0.114559	NA	0.0587944	-0.416502	1.45394	-0.40388	0.530142	0.940656	-2.75797	-0.577429	1.3919	0.443639	-0.396231	-0.158094	-0.870682	0.311547	-0.0840404	0.299778	-0.811482	0.882879	-0.939205	-0.167081	0.252674	0.176375	-0.188962	-0.194246	0.399868	-0.242302	0.0091158	-0.254814	0.0209541	-0.25206	0.0325317	-0.100883	0.0159917	-1.39113e-05	-0.114111	-0.0361025	0.102278	-0.0394182	-0.0497786	-0.104045	-0.0543665	0.0400837	0.213242	-0.111556	-0.157695	0.0861254	0.0847797	0.233299	0.439585	0.0343295	-0.072463	0.00175496	0.162565	0.120241	0.104254	-0.146035	-0.00634111	0.259416	-0.0820731	0.314498	-0.152037	-0.245103	-0.180546	0.0714391	0.0037655	-0.249972	-0.0289445	-0.0790974	-0.162227	0.0579503	-0.131599	-0.258818	-0.198015	0.122034	0.239123	-0.618454	0.248009	-0.179278	0.00301516	-0.107005	0.162525	-0.228404	0.312707	0.210511	0.424464	-0.0567719	-0.121148	-0.00724263	-0.523189	0.0484342	0.393199	0.221986	-0.219802	0.0758371	0.368146	0.48298	0.231156	0.416395	-0.0545828	0.0559043	0.0148472	-0.032475	-0.0645943	0.268325	0.0398171	-0.0802929	-0.334739	0.23794	-0.10798	-0.139531	-0.214182	0.28514	-0.0649291	-0.165411	0.140574	-0.140869	-0.349452	0.0708744	0.0444384	-0.0769906	0.241632	-0.383833	-0.102793	0.194547	-0.212651	0.151883	0.215911	-0.144548	0.141117	0.0489588	-0.0739684	-0.185367	0.0874172	0.0644596	0.153553	-0.154509	-0.00353379	0.305762	0.17153	-0.168963	0.236888	-0.416237	0.159321	0.00796842	-0.0753885	0.0903417	-0.0156074	0.0266753	-0.209334	-0.107503	0.220211	0.0904904	-0.105521	-0.112194	0.0657778	-0.187915	0.202515	-0.113786	-0.445391	0.0501488	-0.00178117	-0.0936158	0.301912	-0.368465	-0.635241	0.120377	0.127659	-0.130602	-0.259824	-0.307206	0.027604	-0.703969	0.0583162	-0.082109	0.164663	0.264974	-0.326387	0.350515	-0.225113	-0.500128	-0.243598	0.161989	-0.0394814	0.576173	0.052034	0.0237641	-0.0759462	0.435295	0.100762	0.15678	0.290794	-0.0610553	-0.00586281	-0.221262	-0.964653	-0.779508	0.387482	0.406965	0.0938423	-0.0509543	-0.135849	-0.015749	0.189748	0.307956	0.0998032	-0.549852	0.155302	0.194421	0.157953	-0.430104	0.0177372	-1.07086	-0.37708	0.287694	0.226263	0.131427	0.0410028	-0.147723	-0.0461778	0.37611	0.101289	-0.0157066	0.308872	-0.274265	0.085493	0.195051	-0.557023	0.127442	-0.201339	-0.381258	0.0263064	-0.190966	-0.0137177	-0.254675	0.106622	0.116706	-0.28711	-0.933306	0.293618	-0.520089	-0.298513	-0.141394	0.132127	0.387475	0.110977	0.0580823	0.358024	0.258361	0.0754846	-0.0344769	0.224009	-0.314467	-0.0345857	0.256404	-0.322557	-0.252584	0.0365854	-0.240957	0.19125	-0.461901	-0.263739	0.815591	0.752529	0.466337	0.603516	-0.123293	-0.452863	0.0847263	0.435938	-0.598936	-0.0830626	-0.103623	0.514341	-0.443868	0.00893984	-0.328257	0.41496	0.0164443	-0.533011	0.0537388	0.0118337	0.0232183	-0.201937	0.22763	-0.348759	-0.235692	-0.568718	-0.079974	0.267675	-0.0992913	0.38681	0.4277	-0.0571619	0.191037	0.0746351	-0.0645823	-0.00896811	TRUE	5.17523	0.00602556	0.0286511	0.0256735	0.995474	-0.115761	-0.120697	-0.00493606	grey|AllKmeAvg:-0.0348
ILVBL|A1L0T0	sp|A1L0T0|ILVBL_HUMAN;tr|M0R026|M0R026_HUMAN;tr|M0QZX5|M0QZX5_HUMAN;tr|E9PJS0|E9PJS0_HUMAN;tr|M0R1B5|M0R1B5_HUMAN;tr|E9PL44|E9PL44_HUMAN	25;23;9;7;5;4	25;23;9;7;5;4	24;22;9;7;5;4	Acetolactate synthase-like protein OS=Homo sapiens GN=ILVBL PE=1 SV=2; Acetolactate synthase-like protein OS=Homo sapiens GN=ILVBL PE=1 SV=1	6	25	25	24	62	62	62	67.867	632	632;525;229;262;165;166	0	254.16	82035000000	2059	0	0	0.435646	0.559721	-0.0721886	0.387667	0.458061	-0.251938	-0.29651	0.0221855	-0.129705	-0.0814664	0.675897	0.312115	0.343767	-0.0670031	-0.310061	-0.0207549	0.080845	-0.020884	-0.149546	0.129486	0.111411	-0.0836721	-0.129361	0.814659	0.0844784	0.507492	-0.118437	0.099106	-0.525888	-0.10581	-0.220178	-0.207296	-0.239667	0.0938671	0.106573	-0.392565	0.756722	0.262826	0.107747	-0.283535	-0.103478	0.149674	-0.110325	-0.147966	0.0683211	0.630194	0.31974	0.318656	0.175948	-0.0478926	0.296864	-0.111002	-0.228394	-0.677956	0.397111	0.303387	-0.0221077	-0.0100565	-0.119495	-0.0984408	-0.0496234	0.0331497	-0.00265337	0.791903	-0.303765	0.128485	-0.0161553	0.607115	-0.610892	0.414519	0.0752248	-0.186892	-0.108843	-0.446684	0.551989	-0.010085	-0.24432	-0.085464	0.443103	0.0983347	0.00709826	-0.683764	-0.389015	-0.116644	0.407306	-0.168748	-0.202655	0.133194	0.170901	-0.264774	0.749518	0.00264831	0.914936	0.0134678	-0.0324904	-0.00272505	-0.0632518	-1.13528	0.0175627	-0.831496	0.0654391	-0.641749	-0.713744	0.964664	-0.987312	-0.289032	0.188888	0.856327	0.119921	0.0676338	-0.20072	-1.12906	-0.441509	0.110757	0.376409	-0.228045	0.073059	0.379673	0.137956	-0.176673	0.0480265	-0.727039	-0.0660375	-0.0913752	0.233637	-0.234823	-0.0862798	0.273024	-0.216996	-0.161826	-0.201436	-0.521962	0.0552531	0.396578	-0.278009	0.15137	0.571084	0.119319	-0.277303	0.636789	0.126463	-0.0781366	-0.00974664	-0.00939035	0.0209213	-0.40202	-0.294565	0.173142	0.100338	0.413759	0.197208	0.0176165	-0.458913	0.142502	0.141756	-0.313503	-0.637265	0.359245	-0.34458	0.151646	0.0389575	0.0200107	0.113567	0.000179274	0.0887224	-0.0910434	-0.0235179	-0.0126343	0.430696	0.169133	0.604502	0.0106032	0.102186	0.0718725	0.126702	0.326035	-0.150826	0.0229195	-0.285568	0.107544	0.194967	0.0383369	-0.326176	-0.177445	0.0884128	-0.50733	-0.208881	-0.213783	-0.148819	-0.153021	0.487171	-0.397016	-0.13647	0.252091	-0.404743	-0.120809	-0.321031	-0.0696238	0.128636	-0.307827	0.260352	-0.0112713	0.113963	0.0388435	0.023334	-0.324427	-0.301986	0.0915954	0.0293613	-0.142247	-0.161634	0.121189	0.0611148	0.418807	0.149221	0.144052	0.0651749	0.0170197	-0.0193105	-0.258764	-0.323064	-0.170209	-0.0959817	-0.163578	0.201385	-0.147861	0.516578	-0.0988218	0.0458336	-0.0412019	-0.213759	0.0541063	0.16802	-0.0523127	-0.000183134	-0.00354173	-0.15821	0.00846041	0.26386	-0.0672238	-0.339295	-0.0394327	0.206712	0.295901	0.0825795	-0.084517	0.166319	-0.219613	-0.0568151	0.0816515	0.104927	0.109997	-0.00684147	0.327324	-0.644724	-0.225256	0.141593	0.317453	0.203488	0.124635	-0.0454984	0.0146132	0.124461	0.338607	-0.735424	0.291244	-0.0864882	0.081923	-0.00900601	-0.117911	-0.0148493	0.031575	0.189593	-0.0147044	-0.054837	0.116122	-0.415741	-0.0637223	-0.00637956	0.292198	0.239876	-0.076745	-0.144756	0.0149221	-0.644146	-0.207578	-0.0325497	0.0277393	0.0824621	-0.208232	-0.145846	-0.0578156	0.165474	-0.0407356	-0.191267	-0.202157	-0.00850856	0.332844	-0.109168	0.211854	-0.15168	0.392265	0.103136	-0.125798	-0.240908	0.131505	0.0442871	0.0442748	-0.100855	0.171631	-0.147326	-0.331894	-0.490524	-0.340721	0.0510477	0.256853	0.100714	-0.0493201	-0.182847	0.389864	0.214142	-0.088997	-0.379504	0.441782	-0.728413	0.120813	0.204342	-0.00344699	0.224163	-1.05856	-0.404439	-0.0945441	-0.0373774	0.232222	0.26827	-0.0504004	-0.408236	0.112489	0.120013	-0.200866	-0.150053	-0.0957871	0.00344256	0.275329	-0.390462	0.0219871	0.0239731	-0.118602	-0.541579	0.456374	0.0880742	-0.262316	-0.724065	0.0291183	0.00918333	0.172023	0.0212292	-0.483161	-0.36604	0.120728	0.21719	-0.336351	-0.313344	-0.0287502	0.526141	-0.0402423	-0.42873	0.0897357	0.32156	-0.0971482	-0.348605	-0.151629	-0.310139	-0.797928	0.0282121	-0.0760505	-0.292919	-0.211113	-0.0881621	-0.156144	-0.0892274	-0.288833	-0.54737	0.514561	0.0566826	-0.180096	0.14864	0.0873125	0.440493	0.335745	-0.314571	-0.496052	0.122198	-0.109308	-0.133963	0.139219	0.336221	0.0369502	0.0815768	0.0841046	0.192222	0.0966533	-0.107199	-0.219086	-0.351139	-0.15597	0.12957	0.15389	-0.00972858	0.404074	-0.14601	0.0530095	0.340103	0.010296	-0.612175	-0.275201	0.0373471	0.00972353	-0.494633	TRUE	1.52911	0.217944	0.283534	0.919948	0.251594	-0.0558221	0.0146914	0.0705135	grey|AllKmeAvg:-0.0284
CLPB|Q9H078-2	sp|Q9H078-2|CLPB_HUMAN;sp|Q9H078|CLPB_HUMAN;sp|Q9H078-5|CLPB_HUMAN;sp|Q9H078-3|CLPB_HUMAN;sp|Q9H078-4|CLPB_HUMAN;tr|H0YGM0|H0YGM0_HUMAN;tr|F5GX99|F5GX99_HUMAN;tr|Q7Z777|Q7Z777_HUMAN;tr|H0YFF5|H0YFF5_HUMAN;tr|F5H7A5|F5H7A5_HUMAN;tr|F5H392|F5H392_HUMAN;tr|S4R372|S4R372_HUMAN	21;20;18;18;18;18;13;12;10;6;4;4	21;20;18;18;18;18;13;12;10;6;4;4	21;20;18;18;18;18;13;12;10;6;4;4	Isoform 2 of Caseinolytic peptidase B protein homolog OS=Homo sapiens GN=CLPB; Caseinolytic peptidase B protein homolog OS=Homo sapiens GN=CLPB PE=1 SV=1; Isoform 5 of Caseinolytic peptidase B protein homolog OS=Homo sapiens GN=CLPB; Isoform 3 of Caseinol	12	21	21	21	39.3	39.3	39.3	75.448	677	677;707;506;648;662;712;501;315;327;152;149;213	0	76.44	81719000000	1873	15	5	-0.0171538	0.0490524	-0.298212	0.00269096	-0.176329	0.433894	0.0388255	0.376093	-0.504502	-0.473278	0.0375497	-0.526997	-0.0676591	-1.0402	0.30195	0.248698	-0.525152	-0.16219	-0.539252	-0.144244	0.427675	0.397072	0.515526	0.0297395	0.738183	0.0671904	-0.641188	0.53767	-2.02056	0.696143	-0.222641	1.3362	1.18399	-0.0408402	-0.941936	1.16223	-0.49521	-0.308321	-0.0410439	1.43347	0.416155	-0.576012	0.872557	0.82087	0.442247	0.213613	-0.4007	-0.647006	-0.00875174	0.23074	-0.0542254	0.683708	-0.00518045	0.434837	0.292824	-0.00016074	-0.0577522	-0.559568	-1.19161	-0.35842	0.0592565	-0.985538	0.326369	-0.758928	-0.294974	0.616996	-0.258393	-0.41418	-0.184753	-0.429384	0.00927507	-0.275889	0.211299	-0.991869	0.142207	0.488719	-0.297816	0.248955	0.427315	0.289714	0.189605	-0.0771756	-0.0821664	-0.475513	-0.605606	-0.632836	0.880737	0.182905	0.544315	-0.507467	0.0744198	-0.758037	-0.527749	0.391757	-0.783734	0.593836	-0.221247	1.04688	-0.752811	-0.195552	-0.049146	0.124407	0.496223	-0.517913	-0.311363	0.184232	0.358514	0.453821	0.224689	0.410197	0.0128346	0.43514	-1.05827	0.0465873	0.51625	-1.22894	0.818211	0.177578	0.169256	0.292557	-0.0585666	-0.221103	-0.0811069	0.0143962	0.105546	-0.937754	0.474955	-0.230549	-1.84707	-0.290957	0.252649	-0.0557618	0.00411066	-0.143011	-1.11853	0.820679	0.060327	-0.0917004	-0.534921	-0.971344	0.597252	-0.254294	0.309749	0.802574	NA	-0.119973	0.0498365	NA	0.129559	NA	-0.30041	0.301222	-0.160894	NA	-0.370164	0.22016	NA	-0.675106	0.00589038	-0.0805219	-0.0550407	0.00736302	0.11972	-0.237603	0.0680743	0.12747	0.162385	-0.0492216	-0.0234618	0.14783	0.0780451	-0.282873	0.0184334	0.0122347	-0.0910768	0.0193229	-0.0598067	0.0894393	0.012912	0.115871	0.0315961	-0.00188045	0.0357794	-0.0699385	0.101882	0.0885913	-0.300472	-0.219846	-0.0911686	0.021778	-0.297357	0.00558206	-4.11893e-05	-0.0407591	-0.177403	-0.0430873	0.0389653	0.235653	0.0804448	0.184797	-0.0276708	-0.507902	-0.14481	-0.451297	-0.00111437	0.0695863	-0.16622	0.097499	-0.0422549	-0.0523373	-0.0740492	-0.324777	0.119444	-0.26878	0.00924315	0.317514	-0.105499	0.0334316	0.173722	-0.0958841	-0.00079036	0.0717256	-0.375068	0.214095	0.0310645	0.0815135	-0.0218243	0.0144753	-0.135569	0.136136	0.04458	-0.00521054	0.473094	0.0651067	0.130531	-0.0838198	-0.0624984	0.0327698	0.0720507	-0.0309007	0.0259133	-0.25436	-0.239346	-0.13109	0.0102311	-0.0703541	0.0232311	0.0219037	0.112488	-0.0246422	-0.353046	0.104964	0.0376567	0.0140542	0.105901	-0.0836777	0.0114347	-0.0265203	-0.158229	-0.166174	0.031738	-0.0616521	-0.229167	0.0160236	0.144985	-0.169867	-0.0768605	0.185632	0.164993	-0.10664	0.0172192	-0.065401	0.175961	0.227061	-0.150305	-0.216785	-0.471891	-0.0256391	0.0255263	0.0773939	-0.0568611	0.0165636	-0.239895	-0.126317	0.113229	-0.096351	0.219591	-0.276756	-0.0749999	0.0120947	0.218223	-0.41487	0.191399	0.0635814	0.0898962	-0.045281	-0.0546671	-0.000280804	-0.217675	-0.0374402	0.0709071	0.0938179	0.275778	-0.478359	-0.295034	-0.136336	-0.0344615	-0.116415	0.0333098	0.0364093	0.152653	-0.334751	0.232591	0.311153	-0.195473	-0.326044	0.232903	0.0820348	0.396476	-0.0218741	-0.129404	0.0123873	0.0384027	-0.0969643	-0.301488	0.0236542	-0.826896	-0.188741	0.153862	1.10719	0.269846	0.411987	-0.25737	0.0983042	-0.073965	0.0318742	0.186419	-0.288264	0.102829	-0.293015	0.198425	0.220124	0.17497	-0.408995	-0.039898	0.839852	-0.646801	-0.302613	-0.326896	-0.0321952	-0.683889	0.646625	0.778144	-0.26875	0.454967	0.316752	-0.112954	0.30267	0.15442	-0.120914	-0.0894789	-0.4352	-0.131517	0.530932	-0.143309	0.546412	0.299902	-0.166517	-0.0338226	0.139662	-0.459734	0.674637	-0.125067	0.404367	0.341385	1.05524	1.03305	-0.985878	0.172561	0.318709	0.328885	-0.0980329	0.517581	0.619717	-0.0370316	-0.255649	0.540888	0.288234	-0.487112	0.378461	0.602259	-0.553103	0.311292	0.0303766	0.257871	-0.121813	-0.649531	-0.639253	-0.0581162	0.09496	-1.09165	-0.784806	-1.38001	-3.26928	0.0920264	0.132943	-0.523859	0.388028	-0.594082	0.150962	-0.158368	-0.178662	-0.601683	-0.342914	0.102943	0.131713	-0.248618	0.344183	0.28196	TRUE	1.18325	0.307322	0.912105	0.274299	0.591133	-0.02219	-0.0867703	-0.0645802	grey|AllKmeAvg:-0.0288
BCLAF1|Q9NYF8-2	sp|Q9NYF8-2|BCLF1_HUMAN;sp|Q9NYF8|BCLF1_HUMAN;sp|Q9NYF8-3|BCLF1_HUMAN;tr|E9PK91|E9PK91_HUMAN;tr|E9PK09|E9PK09_HUMAN;tr|E9PQN2|E9PQN2_HUMAN;tr|E9PKI6|E9PKI6_HUMAN;sp|Q9NYF8-4|BCLF1_HUMAN;tr|E9PJA7|E9PJA7_HUMAN;tr|H0YF00|H0YF00_HUMAN;tr|H0YF14|H0YF14_HUMAN;tr|H0YF63|H0YF63_HUMAN	22;22;20;20;18;18;18;16;9;4;4;2	22;22;20;20;18;18;18;16;9;4;4;2	21;21;20;20;18;18;18;15;9;4;3;2	Isoform 2 of Bcl-2-associated transcription factor 1 OS=Homo sapiens GN=BCLAF1; Bcl-2-associated transcription factor 1 OS=Homo sapiens GN=BCLAF1 PE=1 SV=2; Isoform 3 of Bcl-2-associated transcription factor 1 OS=Homo sapiens GN=BCLAF1; Bcl-2-associated t	12	22	22	21	25.1	25.1	23.9	105.95	918	918;920;869;871;725;750;752;747;467;118;187;126	0	106.57	81640000000	1675	40	42	0.081661	0.0201869	0.228891	-0.178905	0.076949	0.537201	-0.306213	-0.281122	-0.110942	-0.0783676	-0.162857	-0.498397	-0.452567	0.226514	0.667548	0.433194	0.00986559	-0.167237	0.425694	-0.341498	0.107462	-0.163106	0.424391	-0.0622833	-0.0890389	0.104544	0.139732	-0.208761	-0.597145	0.0605228	0.186798	0.0292076	0.418373	-0.170616	-0.410089	0.0175675	-0.188511	-0.377384	0.0276893	0.276683	-0.428838	-0.336952	0.196915	0.71039	0.305605	-0.235209	-0.0515267	-0.0800774	0.169702	0.187954	0.323303	-0.106586	-0.247078	-0.15563	-0.181071	0.210555	0.246346	0.0108867	0.113354	-0.246513	-0.39102	-0.190227	0.120732	0.390889	-0.193357	-0.389004	-0.0723944	0.0976391	0.00382351	0.269482	-0.376559	-0.145044	0.0965853	0.205494	0.1394	0.289032	0.414379	0.0687781	-0.488706	-0.422322	-0.220581	-0.449387	-0.229858	0.0841761	-0.171871	-0.0918883	0.303712	-0.00383367	0.412116	-0.529627	0.222259	0.464811	-0.258683	-0.748034	-2.90974	0.515118	0.0805798	-0.535525	0.245166	3.21728	-0.963696	0.314551	-1.76419	NA	NA	-0.16789	1.52764	0.28708	-1.48971	0.386036	-0.140308	-0.845125	-0.104095	0.444593	-0.0316736	0.361506	0.153679	-0.674524	-0.0212471	0.4626	0.547434	-0.328614	-0.169082	0.193072	NA	0.578225	0.677128	1.10224	-0.741524	0.52802	2.17672	0.171991	-0.319225	0.877358	-0.0623832	-0.2437	NA	-0.760302	-0.458382	-0.700478	-0.754525	-0.0250015	0.289613	-0.422708	0.103047	0.2105	0.625718	0.25065	-0.268954	-0.0631069	0.24896	-0.240674	-0.0765895	0.346379	-0.155439	-0.0763552	-0.478127	0.0816033	0.0197893	0.167149	-0.00820284	-0.0210926	-0.0284297	-0.0416912	0.0744851	-0.216757	-0.0621792	-0.077131	-0.263983	0.196439	-0.205514	-0.203839	-0.146315	0.0701687	0.0953815	0.137839	-0.005759	0.187918	0.0446167	-0.0188839	0.122223	-0.00343799	0.141507	-0.0196208	0.0309212	0.0459151	-0.280183	0.557344	0.185553	0.469307	-0.115671	0.155261	0.0187033	-0.207485	0.218595	-0.0919971	-0.090411	-0.510555	-0.00978454	0.10313	-0.0370553	0.118328	-0.0642117	0.0826093	0.00342868	-0.121572	0.177593	0.201004	-0.10893	0.0586521	-0.00350052	-0.0640923	0.0681581	-0.092539	0.0566347	-0.127914	0.0275	0.0991139	0.0599079	0.128075	-0.338029	0.0123796	-0.385834	-0.146132	0.210486	-0.0674568	-0.297541	0.0706507	0.03981	0.344927	-0.286566	-0.00929682	-0.379807	0.165265	-0.274227	-0.138396	-0.0665002	0.0434456	0.109506	0.0731677	0.187558	-0.331145	-0.263035	-0.0737305	0.0447202	-0.207204	0.0649083	0.127097	-0.298864	-0.0394058	-0.0546859	-0.092032	-0.0940547	-0.336233	0.125582	-0.0530757	-0.0865924	0.0898234	0.0983406	-0.0728327	0.102108	0.204107	0.125949	-0.0673595	0.225329	0.133667	0.322893	-0.39907	0.195153	0.198037	0.131083	0.51949	-0.102595	0.304919	-0.564643	-0.503177	-0.121171	-0.0177557	0.00925941	-0.130404	-0.421067	-0.223546	0.0356512	-0.158155	-0.0873586	0.0140817	-0.0514176	0.261197	0.118931	0.006915	0.0698877	0.0402589	-0.0949841	-0.340435	0.056067	-0.0177777	0.6134	-0.0985909	-0.252793	0.110229	-0.253126	0.280486	-0.217414	0.244378	0.543739	0.282184	-0.102539	-0.00608035	0.0294031	0.398206	-0.283987	-0.277625	0.122524	-0.109023	0.0860218	0.200536	0.324314	0.133121	-0.560717	0.384923	-0.209663	0.0814272	-0.203735	0.13093	0.120009	0.185457	NA	NA	NA	NA	NA	NA	NA	NA	NA	NA	NA	NA	NA	NA	NA	NA	NA	NA	NA	NA	NA	NA	NA	NA	NA	NA	NA	NA	NA	NA	NA	NA	NA	NA	NA	NA	NA	1.14449	0.340306	-1.20946	0.145997	0.0332705	NA	0.408949	0.00606826	-0.284826	-0.00607662	0.422514	0.435924	-0.195268	0.552017	-0.267384	-0.261964	0.767086	0.0836853	-0.154978	-0.410523	0.483235	0.101201	-0.393579	0.458625	0.465458	-0.0852881	-0.0647485	0.28362	-0.883602	-0.0826387	0.17685	0.452971	-0.121596	0.137904	0.125537	-0.781787	0.204719	0.262766	0.350295	-0.094316	-0.609719	0.714522	-1.10847	0.00687617	0.134818	0.192669	-0.268551	-0.00897757	-0.675008	-0.722622	-0.60577	-2.34331	-1.51258	-0.36625	-0.479624	-0.262908	TRUE	6.21925	0.0022027	0.0479115	0.16802	0.00148084	-0.135393	0.105076	0.240469	grey|AllKmeAvg:-0.0057
PGRMC2|O15173	sp|O15173|PGRC2_HUMAN;sp|O15173-2|PGRC2_HUMAN;tr|U3KQM0|U3KQM0_HUMAN;tr|D3DNX8|D3DNX8_HUMAN	11;10;4;2	9;8;3;2	9;8;3;2	Membrane-associated progesterone receptor component 2 OS=Homo sapiens GN=PGRMC2 PE=1 SV=1; Isoform 2 of Membrane-associated progesterone receptor component 2 OS=Homo sapiens GN=PGRMC2	4	11	9	9	53.8	47.1	47.1	23.818	223	223;247;91;44	0	208.88	81394000000	1886	17	6	-0.0963173	0.129208	-0.417677	0.465263	0.711623	-0.115993	0.165791	-0.00388755	0.0416779	-0.610286	-0.680078	-0.778859	-0.579834	0.427004	-0.186367	0.0496158	-0.345359	0.303415	0.0107101	-0.243959	0.162289	0.502081	0.0794727	-0.237535	-0.105679	0.268295	0.15763	0.1133	-0.012475	-0.022996	-0.843776	0.22148	-0.476235	0.385795	0.0453484	-0.433064	-0.579189	0.0725376	0.158876	0.0550337	-0.410717	0.38854	-0.167545	0.00255769	-0.0431803	0.249373	-0.106536	0.0760552	-0.0614603	0.170935	-0.32242	-0.207532	0.0713133	-0.136547	0.0716812	-0.261694	-0.256827	0.165266	0.0169957	0.0380927	-0.223259	0.0925592	0.150286	-0.535074	0.341545	-0.585148	-0.456293	-0.0697399	-0.162898	-0.463824	0.135296	-0.445457	0.366271	0.317429	0.010039	0.0887799	-0.306651	0.17104	-0.423464	0.00175441	0.271995	-0.661505	-2.07445	-0.948883	-0.32691	0.288448	0.20228	0.19645	0.134995	0.317662	-0.270452	0.21971	0.300502	0.000228978	-0.78772	0.736491	-0.120513	-0.0582173	-0.621519	-2.12936	-1.52144	-0.278291	-0.0883857	NA	NA	-0.482021	-0.387	0.085767	-0.248316	0.214963	-0.188202	0.452199	1.17635	1.02676	0.799244	0.269492	-0.342973	0.435388	-1.28745	-0.517128	0.57986	0.0373946	0.532251	-0.0184041	-0.611437	-0.000235836	-0.497063	-0.144491	-0.230235	0.191669	0.11881	0.391648	-0.709957	0.308598	-0.113043	-0.62268	-0.563528	0.870987	0.668116	-0.0853746	0.416387	0.118852	-0.85965	NA	NA	-0.582366	0.434313	-0.143909	-0.0248766	0.0864363	0.100563	-1.11646	0.345429	0.170719	-0.328281	NA	NA	0.453644	0.300394	-0.0623002	-0.235945	0.245685	-0.0551847	0.109648	-0.117525	0.359751	-0.270028	0.328903	0.0576261	0.259002	-0.107675	-0.0926885	-0.0733019	0.0150117	0.0798561	-0.298763	-0.0353754	0.297771	0.230367	0.232429	-0.0267493	0.358903	0.316507	0.130766	-0.0519617	0.293495	-0.0182148	0.109753	0.356004	-0.17876	0.607146	0.337175	-0.006549	0.0419258	0.332973	-0.0712888	-0.126852	-0.49385	-0.295775	-0.231628	0.0544707	-0.0292569	-0.235598	-0.141516	-0.134906	-0.233907	0.294745	-0.205132	0.255612	-0.108198	-0.100889	0.191153	0.0133881	0.0409049	-0.0664396	0.170121	0.0660153	-0.0179081	0.133063	0.000728901	-0.116063	0.121757	0.0588696	0.0990165	0.193822	0.101729	-0.115198	-0.107513	-0.15449	0.264803	-0.0464821	0.250906	0.108409	0.190046	-0.18031	0.0998273	-0.0107583	-0.084848	-0.461275	0.176122	0.0103113	-0.00879939	-0.004029	-0.104504	0.27936	0.125687	0.0539526	-0.131853	0.0102919	-0.0766033	0.140912	0.250854	0.00990848	-0.0238607	0.268839	-0.177154	0.210296	0.207461	-0.19696	-0.0232243	0.0303416	-0.339554	0.0192285	0.0376666	0.117225	0.0277609	-0.392787	0.0074552	-0.34518	-0.102311	-0.310152	-0.246124	0.153572	-0.0397006	-0.0913679	-0.232391	-0.0580496	0.0831944	-0.10642	0.146983	-0.325735	-0.00345585	-0.105817	0.13277	0.181571	-0.267074	-0.0363947	0.375604	0.052182	0.10933	-0.0840264	-0.118524	-0.000734697	-0.139199	0.454281	0.209769	0.137242	0.349418	-0.168253	-0.0348776	-0.0854292	0.0701778	-0.103946	0.187857	-0.124415	-0.00684756	-0.203907	0.263819	0.173747	-0.0551057	0.246694	0.207084	0.0175277	-0.14106	-0.07646	0.0124559	-0.0517835	-0.0879409	-0.141257	-0.00853167	-0.145375	0.219658	0.262741	-0.145828	0.369292	-0.16699	-0.119632	0.16397	-0.0482041	0.0537039	-0.119839	0.0280647	0.165608	0.13149	0.46329	0.154992	0.203663	0.611529	0.231173	0.0269707	0.0442471	-0.382498	-0.205504	0.126279	-0.45057	-0.577005	-0.246265	-0.0778816	0.00947116	0.162017	-0.491956	0.290949	-0.764708	-0.00947737	-0.304287	-0.204526	-0.550657	-0.932453	-0.833912	-0.0353581	0.131652	-0.408545	-0.0528492	-0.0044245	0.0449302	0.0590671	0.227215	-0.0226443	-0.308365	-0.469323	0.0754383	0.238349	-0.0189654	-0.066659	0.0932579	-0.254288	0.646353	0.351051	0.00441908	0.229526	-0.618455	0.254381	-0.411736	0.0865247	-0.523876	-0.530705	-0.627346	0.179094	-0.578872	-0.626714	-0.0502723	-0.206284	-1.13091	0.23078	-0.0633055	0.134711	0.542107	0.230754	0.103552	0.290589	0.0229601	-0.255217	0.393632	0.0539816	-0.121726	-0.342006	-0.0528824	0.152207	0.596672	-0.164359	-0.267062	-0.251378	0.0430935	-0.586308	-0.0181491	0.0535438	-0.191237	-0.481535	-0.115816	TRUE	1.11566	0.328692	0.310635	0.752017	0.826881	-0.063673	-0.0325717	0.0311012	grey|AllKmeAvg:-0.0179
TIAM2|Q8IVF5	sp|Q8IVF5|TIAM2_HUMAN;sp|Q8IVF5-5|TIAM2_HUMAN;sp|Q8IVF5-4|TIAM2_HUMAN;tr|E9PKT1|E9PKT1_HUMAN;sp|Q8IVF5-2|TIAM2_HUMAN;sp|Q8IVF5-3|TIAM2_HUMAN;tr|E9PMZ8|E9PMZ8_HUMAN;tr|H7C5V6|H7C5V6_HUMAN	23;23;22;22;22;21;9;2	23;23;22;22;22;21;9;2	22;22;21;21;21;20;8;2	T-lymphoma invasion and metastasis-inducing protein 2 OS=Homo sapiens GN=TIAM2 PE=2 SV=4; Isoform 5 of T-lymphoma invasion and metastasis-inducing protein 2 OS=Homo sapiens GN=TIAM2; Isoform 4 of T-lymphoma invasion and metastasis-inducing protein 2 OS=Ho	8	23	23	22	19.9	19.9	19.3	190.1	1701	1701;1725;1013;1045;1730;626;1367;156	0	323.31	81394000000	2107	7	3	-0.12008	0.0688385	0.308121	-0.0219271	0.178216	-0.0629055	-0.166932	0.137299	0.258692	-0.522023	-0.921161	-0.396303	0.153084	0.244855	-0.0104819	-0.497298	-0.0933805	-0.10913	0.249688	0.270266	0.137844	0.156751	0.112333	-0.0780166	0.357509	0.356948	-1.41367	0.0946677	-0.320981	-0.291878	-0.263696	0.327198	0.0854359	0.269057	0.0616407	0.104175	0.186899	-0.39554	0.297903	0.344959	0.206489	-1.21249	-0.123233	-0.0998886	0.093954	0.399495	-0.367594	-0.574018	0.149122	-0.42948	-0.0066581	0.0892633	-0.127526	0.170232	0.15197	0.114789	-0.308961	0.338181	-0.816213	-0.308763	0.213951	-0.260786	-0.148464	0.0993315	NA	-0.334743	0.332268	-0.0417859	-0.232879	-0.376211	0.617246	0.0820332	0.18423	0.239665	0.116817	0.163813	-0.248801	0.3418	-0.0372588	-0.817982	0.165678	-0.0384267	0.226727	-0.0187284	-0.419434	0.0349439	0.259519	-0.0805087	0.254574	-0.0992536	-0.723386	0.260606	0.366289	0.0825964	-0.0875561	-0.00837406	0.240173	1.25759	0.0650386	-1.59239	0.00663562	-0.282613	0.295525	-0.268844	-1.62521	-0.430953	-0.141036	0.219778	-0.0829756	0.508425	0.344061	0.228236	0.0465514	-0.271283	0.0785434	-0.111842	-1.00487	0.0494164	0.0312957	-0.522384	0.748706	-0.0696525	0.753726	0.302061	-1.01266	0.421276	-0.108287	-0.0905089	-0.293026	-0.0711857	-0.514072	-0.225548	0.13646	-0.816012	0.285867	-0.754443	-0.160346	0.946066	-5.11375	0.0796705	-0.0539715	0.260268	0.175135	NA	0.233873	0.189203	0.45099	-0.203073	-0.215717	-0.127699	-0.225469	0.651227	0.128094	-0.166879	0.0414807	-0.0513827	NA	0.0407233	0.797034	-0.0328627	-0.18058	-0.0450539	0.055619	0.344465	0.400575	-0.608374	0.213879	0.0203313	0.180786	0.498888	-0.0255261	0.0835319	0.0273118	0.335764	0.10121	0.00761425	-0.121751	0.0079135	-0.28787	0.0735949	0.0509355	-0.0595278	0.0698469	-0.00861942	0.123182	-0.180337	-0.309505	0.0888043	-0.163442	-0.218392	0.0614608	-0.29403	-0.341541	0.0879569	-0.641718	-0.0733582	0.0266008	-0.0789231	0.176213	0.0938269	0.296849	-0.0197748	-0.00482004	0.160101	0.152658	0.178974	-0.27145	0.245166	0.108407	0.189759	0.108204	-0.157608	0.235074	-0.146371	0.299321	-0.00675402	0.0112806	0.254796	0.250934	-0.252827	-0.294651	-0.0907476	0.142955	-0.0711292	-0.273274	-0.0333288	0.190539	0.306898	-0.124344	-0.15267	-0.435392	-0.347125	0.197873	-0.199869	-0.283542	-0.263324	-0.156821	0.152045	0.214738	-0.125533	0.202411	0.208664	0.0256609	0.389555	-0.24783	0.00479933	0.134514	-0.19645	-0.00684622	0.139505	0.62571	0.0663802	0.0263414	0.467069	0.247787	-0.347855	0.250983	0.151248	0.0588569	-0.153773	0.017499	-0.129226	0.331644	-0.542926	-0.0406282	0.346916	-0.452388	-0.154427	-0.297374	-0.0268016	0.272469	0.171681	-0.156595	-0.233363	-0.320538	-0.0279259	0.0354664	-0.0579097	0.0230784	-0.0397282	-0.247555	-0.0394496	-0.314981	0.0966193	-0.0137803	-0.0961424	-0.0391782	-0.215364	0.169411	-0.141522	0.0492986	-0.019184	0.0622222	0.108645	0.168518	-0.0394825	0.0128715	-0.150513	-0.116366	-0.0294555	0.126243	-0.235742	-0.0227136	0.224518	-0.183407	0.192075	-0.130021	0.0292945	-0.500017	-0.424311	-0.520051	0.245254	-0.0210813	-0.363063	-0.143533	-0.230675	0.0449388	0.195288	-0.103244	-0.412164	0.284958	-0.0967619	-0.00691669	0.175027	0.236647	0.0557294	0.0254629	-1.64278	-0.190298	0.117622	-0.00905503	0.0920767	-0.666535	-0.382221	-0.484509	-0.442152	-0.235415	0.215159	-0.489787	-0.28312	-0.359592	-0.370965	0.148581	0.414614	0.0433432	0.0966072	-0.120295	0.150509	0.379542	-0.422167	0.546656	0.0743607	0.312164	-0.172643	-0.0995311	0.266074	0.0090317	0.152861	0.240006	-0.620199	-0.178081	0.264619	0.409436	0.314462	0.157365	-0.189208	0.0917125	0.0554757	0.079706	-0.797619	-0.198425	-0.323477	0.206525	0.270723	-0.194088	-0.243404	-0.000581867	0.456975	0.435097	0.140083	0.000559048	0.333595	-0.257757	0.0830984	-0.807286	-0.482086	-0.053867	0.193502	-0.302574	0.184021	-0.178476	-0.269661	-0.51581	0.329164	0.291524	-0.268622	0.112554	0.372824	0.249438	0.805865	-0.795872	0.17279	-0.022631	-0.485004	-0.958593	-0.0837555	-0.220073	0.0469105	-0.570551	-0.243517	-0.676474	-0.535006	-0.16237	0.814708	0.643582	0.461543	-0.557516	0.149608	0.652554	TRUE	0.50799	0.602079	0.967316	0.572968	0.788796	-0.012783	-0.0542414	-0.0414584	grey|AllKmeAvg:-0.0232
HLA-DRA|P01903	tr|Q30118|Q30118_HUMAN;sp|P01903|DRA_HUMAN;sp|P01906|DQA2_HUMAN	5;5;1	5;5;1	5;5;1	HLA class II histocompatibility antigen, DR alpha chain OS=Homo sapiens GN=HLA-DRA PE=1 SV=1; HLA class II histocompatibility antigen, DR alpha chain OS=Homo sapiens GN=HLA-DRA PE=1 SV=1	3	5	5	5	30.1	30.1	30.1	25.859	229	229;254;255	0	8.9945	81372000000	129	425																																																																																																																																																																																																																																																																																																																																																																																																																																					FALSE
GYG1|P46976-2	sp|P46976-2|GLYG_HUMAN	14	14	1	Isoform GN-1 of Glycogenin-1 OS=Homo sapiens GN=GYG1	1	14	14	1	61.9	61.9	10.8	37.478	333	333	0	151.88	81335000000	1392	2	2	0.126365	-0.0910543	-0.212645	-0.0140734	0.556596	-0.0240694	-0.0842157	0.12253	-0.210889	-0.405369	0.48483	-0.423444	-0.436815	0.27184	-0.167623	0.0388457	0.0776351	-0.0847629	0.300871	0.0185293	0.0368182	0.234457	0.0408096	-0.0759939	-0.158129	0.604144	0.172772	0.286036	0.471225	0.0449572	0.0918925	-0.219696	-0.631912	-0.0309942	-0.0614512	0.0816647	0.413596	0.417847	-0.271954	-0.131468	-0.0217448	0.355938	-0.43603	-0.50296	0.0126844	0.230417	-0.137863	0.109766	0.165224	0.480181	-0.186762	0.0484668	-0.289672	0.0395752	-0.0759164	-0.309305	0.252743	-0.0875154	-0.161979	-0.176538	-0.283925	0.192432	0.280288	-0.0981789	-0.384355	0.0747987	0.216258	-0.186502	-0.213893	-0.237714	0.414493	0.327776	-0.185641	0.0745235	0.133334	-0.2506	-0.31644	-0.212812	0.327144	0.195494	0.00780737	0.0445995	0.354345	-0.338105	-0.279881	0.282513	-0.123809	0.205742	-0.416707	-0.988633	1.63491	0.640194	0.323646	-0.0975478	0.804761	-0.677439	-1.50352	0.168776	-0.118757	-0.0349327	0.0928844	0.248595	0.809437	-0.744529	1.56298	-0.800988	-0.805373	0.131382	-1.65784	0.0544259	-0.585921	0.64547	0.911245	-0.400389	-0.0163278	-0.00930518	-0.55004	NA	-0.244915	0.250329	0.0622373	-0.588768	0.3754	-0.610939	-0.210518	-0.00785086	-0.0285211	-0.0249799	0.21705	NA	-0.0643396	0.353142	0.296215	0.209598	-0.0584729	-0.399292	0.16129	-0.0301313	0.228235	0.868938	-0.237671	0.077109	-0.11024	0.0979889	-0.200707	-1.1935	-0.614711	-0.50305	0.668539	-0.00990407	-0.385111	-0.0883318	-0.0330896	0.518587	-0.272507	-0.166856	1.13414	0.121872	0.358704	0.172353	0.361794	0.343566	0.451176	0.148857	0.632615	-0.266834	0.324684	-0.184681	0.169454	-0.0550125	-0.206053	0.0289687	-0.0222097	-0.178011	0.546111	0.137489	-0.123429	0.137304	-0.182702	0.304449	-0.22711	0.0329905	-0.31245	-0.437304	-0.223185	-0.300185	0.0132076	-0.498711	-0.323715	-0.550188	-0.76947	-0.299769	-0.0814361	0.101717	-0.256519	0.111832	0.462239	-0.429878	0.372978	-0.21525	0.547358	0.216597	0.267056	-0.43936	0.0620963	0.359749	0.366401	0.0377463	0.665394	0.619971	0.39775	-0.0281844	0.0438612	-0.559922	-0.322724	-0.172556	0.476651	0.115764	0.175645	0.108768	0.0300417	-0.0136472	-0.38519	-0.227271	-0.166018	-0.0201261	-0.85203	-0.0173587	-0.134168	-0.624478	-0.0533371	-0.0386675	0.311961	0.163926	-0.112191	-0.334551	-0.0389317	-0.0673176	-0.628308	-0.0579835	0.0557161	0.217298	-0.27714	0.856133	-0.195622	0.627575	0.0649079	0.268442	0.936776	0.224897	0.705484	0.305856	0.138513	0.369362	0.714707	-0.0535602	-0.199302	-0.561364	0.253933	0.328743	-0.0390032	-0.620472	-0.372594	0.324507	0.661878	-0.50289	-0.111725	0.51804	-0.0550847	0.584647	-0.0300405	0.749819	-0.0301925	-0.343568	-0.244247	-0.296339	-1.53753	-0.141479	-0.467885	-0.138132	0.457927	-0.00129154	-0.917109	-0.612791	0.292417	-0.155141	-0.492597	0.0541914	0.0842719	0.189292	-0.923572	0.386527	0.296335	0.0975537	-0.616908	0.264246	0.0619019	-0.685361	0.0935572	-0.808527	0.261721	-0.0909967	0.127438	-0.0671345	-0.0349243	-0.0301076	-1.28956	-0.00010762	-0.189614	-0.646063	-0.344006	-0.183991	0.183634	-0.101985	-1.10765	0.197896	0.223525	-0.4379	0.0543228	-0.702148	0.0977889	0.0171755	0.32816	0.142733	-0.116674	-0.468735	-0.28667	-0.297312	-0.222632	-0.45116	0.0101942	0.401792	-0.261615	0.0437036	0.122713	-0.24779	0.145755	0.00802089	0.0926796	0.137302	0.395047	0.0474898	0.31755	0.512772	-0.0275293	-0.134481	0.536849	-0.277184	0.0131217	-0.0295863	0.229603	-0.3325	-0.196176	0.0325957	0.0929072	-0.042113	-0.0556911	-0.354287	-0.461546	0.157531	-0.00806301	-0.0608523	-0.37333	0.237533	0.252105	-0.0260787	-0.212276	0.0330971	-0.0745631	0.309787	0.0987434	0.0379718	-0.0590515	-0.186405	0.0708729	-0.0227032	-0.0457818	0.443319	0.345745	0.101567	-0.132649	0.0495686	-0.354644	-0.215368	0.0684153	-0.0741548	-0.215234	-0.0958127	0.380373	0.112473	-0.055918	0.329362	0.0760335	-0.293052	-0.646307	-0.0144202	-0.110404	-0.56401	-0.3474	-0.063526	-0.17118	0.14808	0.0220805	-0.241812	-0.227169	-0.18165	0.197169	0.0695889	0.0143788	-0.0950933	-0.16694	-0.128436	0.153702	-0.169316	0.228063	0.139528	-0.103493	0.302036	0.117211	TRUE	20.6986	2.70557e-09	4.98959e-07	2.4775e-06	0.989665	-0.239208	-0.231748	0.00745983	M4 yellow|0.5125		yellow
RGS6|P49758-10	sp|P49758-10|RGS6_HUMAN;sp|P49758-9|RGS6_HUMAN;sp|P49758-13|RGS6_HUMAN;sp|P49758-14|RGS6_HUMAN;sp|P49758-15|RGS6_HUMAN;sp|P49758-2|RGS6_HUMAN;sp|P49758-3|RGS6_HUMAN;sp|P49758-6|RGS6_HUMAN;sp|P49758-11|RGS6_HUMAN;sp|P49758-7|RGS6_HUMAN;sp|P49758-16|RGS6_HUMAN;sp|P49758-5|RGS6_HUMAN;sp|P49758-8|RGS6_HUMAN;sp|P49758|RGS6_HUMAN;tr|A0A0A0MRA9|A0A0A0MRA9_HUMAN;tr|A0A087WTW9|A0A087WTW9_HUMAN;tr|B7Z2N1|B7Z2N1_HUMAN;sp|P49758-12|RGS6_HUMAN	28;28;28;28;28;28;28;26;26;26;26;26;26;26;25;25;23;21	22;22;22;22;22;22;22;20;20;20;20;20;20;20;19;19;17;16	5;5;5;5;5;5;5;5;5;5;5;5;5;5;2;2;2;0	Isoform 10 of Regulator of G-protein signaling 6 OS=Homo sapiens GN=RGS6; Isoform 9 of Regulator of G-protein signaling 6 OS=Homo sapiens GN=RGS6; Isoform 13 of Regulator of G-protein signaling 6 OS=Homo sapiens GN=RGS6; Isoform 14 of Regulator of G-prote	18	28	22	5	67.2	59.6	13.4	51.87	448	448;453;475;477;480;485;490;428;430;435;460;465;467;472;418;455;437;346	0	323.31	81304000000	1901	4	0	0.189224	-0.180672	-0.712834	-0.243625	-0.0742052	-0.416006	-0.04025	0.201496	0.0779367	-0.215462	0.401134	-0.41517	-0.0898924	0.283242	0.0226286	0.0773071	0.118936	-0.217721	0.618611	0.679568	0.470079	0.22323	-0.146735	-0.197346	-0.28347	0.309936	-0.0574528	0.00095171	0.181268	0.636903	-0.46815	0.275469	0.332782	-0.449881	0.164132	0.377728	-0.13134	-0.115446	-0.574261	0.298756	-0.397738	-0.0353774	0.883847	0.139525	0.44358	-0.5293	-0.118435	-0.11939	0.225334	0.144338	-0.256239	0.19429	-0.0337912	0.128821	-0.193038	0.455628	-0.047331	0.319833	-0.142212	0.354499	-0.252708	0.453565	0.453954	-0.162968	0.428541	-0.554203	0.52321	-0.226181	-0.446064	0.345043	-0.396921	-0.429057	-0.176735	-0.0169722	-0.106575	0.0198045	-0.175543	-0.233317	0.147145	-0.176907	-0.103108	0.0603078	0.37961	0.0898534	0.0334015	0.0872712	0.222833	0.227079	0.273241	0.152532	0.310366	-0.226285	0.207653	0.278358	-0.513799	-0.19236	-0.0838559	0.211125	-0.19415	-0.143946	0.273664	-0.316929	-0.1878	0.350735	-0.0697926	0.145567	0.355321	0.0434197	0.119129	0.0157163	0.0284054	-0.000956844	-0.0915782	-0.634586	-0.143305	-0.447664	-0.147552	-0.145597	0.657878	-0.72918	0.323127	0.332711	-1.05567	0.371731	1.03775	0.0992881	-0.0418097	0.33823	0.253187	-0.044027	0.774977	-0.212304	-0.224688	0.27608	-0.227872	0.181066	-0.170113	-0.0822495	-1.28186	0.264274	-0.575156	0.0153856	0.268542	-0.177193	0.585331	0.119186	0.101831	0.211703	0.0249422	0.211669	-0.0375572	0.308078	-0.222643	-0.132444	-0.471255	0.0337911	-0.765326	0.0233018	-0.625625	0.169677	0.0911734	0.0345146	-0.378052	0.176132	-0.0547206	0.12868	0.407105	0.0689352	0.195169	-0.0990077	0.201502	0.0244923	0.0166815	-0.0886244	0.269047	0.278598	0.118103	-0.0484661	-0.0322587	-0.0493725	0.0159414	-0.0327683	-0.12359	-0.399229	-0.0519305	-0.1256	-0.0720157	-0.0905129	0.188389	-0.0846576	-0.0717728	-0.0315419	-0.245568	0.018762	0.0383991	0.167093	0.0225973	-0.00717182	0.225052	-0.0597687	-0.248203	0.0157798	0.140727	0.194847	-0.138832	-0.124492	-0.404159	-0.150835	0.121464	0.0502887	0.26836	-0.320336	0.312962	-0.365558	0.100083	-0.00336894	0.14235	0.128773	0.0441281	-0.2321	0.125742	0.0431287	-0.15164	0.00153694	-0.0134606	0.055081	-0.0180906	-0.0621351	-0.0810458	0.107925	0.0349548	0.0773357	-0.0936306	-0.12693	-0.0207759	0.0345843	-0.184281	0.0339235	-0.00154169	0.0507353	-0.0648326	-0.279673	-0.0363992	-0.0115101	-0.128383	-0.205452	0.0687274	0.0706185	-0.0989359	0.193002	0.0401816	-0.0951983	-0.0336486	0.0616619	0.126507	-0.174267	0.105441	0.094044	0.197878	-0.232356	-0.0655853	-0.159138	0.219536	0.196182	-0.00831918	0.0931096	0.0296192	-0.0734968	-0.149362	0.0724738	-0.0714668	0.12676	0.178112	-0.127338	0.0769836	0.03375	-0.203097	0.114428	-0.102929	0.170901	0.329499	0.356721	0.115748	-0.0214491	-0.0361235	0.0513041	-0.0497076	-0.0441776	0.0394231	0.0868658	-0.203483	-0.0401808	-0.123659	0.151294	0.112896	-0.075716	-0.351535	0.010494	0.108457	-0.181693	-0.114206	-0.143503	-0.145804	-0.00892708	0.420415	0.127404	0.256243	-0.311263	-0.0192786	0.369233	0.102483	-0.613684	-0.133566	-0.0103717	0.0856831	0.0619819	0.0198121	0.194055	0.104076	0.0308696	-0.186045	0.0389385	0.0154325	-0.138824	-0.187606	-0.187562	0.00380081	0.121835	-0.0496276	0.157066	0.326755	-0.195383	-0.118388	0.0552865	0.0748414	0.333707	-0.162048	-0.125446	-0.194983	0.114615	0.168241	0.0494107	0.0175865	0.167068	0.26159	-0.0453582	-0.11105	0.275877	-0.230528	-0.290262	0.172336	-0.203112	-0.207354	-0.0781244	0.0429313	0.144244	0.144003	0.273744	-0.129371	-0.00380664	-0.49964	-0.0810925	-0.153443	0.0431914	0.717982	0.249422	-0.0975797	-0.0839802	-0.267274	-0.503448	0.47631	0.0624703	0.256481	-0.759939	0.0690027	-0.231696	0.348764	-0.867667	0.216879	-0.326479	-0.18681	0.237314	-0.136687	-0.114206	0.0398023	-0.0126379	0.669785	-0.29607	-0.0883388	0.0797895	0.429432	1.24416	-0.456373	0.344595	-1.0034	-0.720223	-0.0222431	0.219992	-0.0697665	0.447822	-0.305123	0.260991	-0.354372	-1.34136	0.357798	0.108113	0.561923	0.654076	-0.230649	-0.418193	0.150949	-1.10097	0.0173586	0.0126333	-0.384939	0.444723	-0.458208	0.406442	0.533114	TRUE	0.370448	0.690653	0.823656	0.905846	0.670703	-0.0216551	0.0158673	0.0375224	grey|AllKmeAvg:-0.0273
IGBP1|P78318	sp|P78318|IGBP1_HUMAN	15	15	15	Immunoglobulin-binding protein 1 OS=Homo sapiens GN=IGBP1 PE=1 SV=1	1	15	15	15	52.2	52.2	52.2	39.221	339	339	0	126.09	81229000000	1320	23	16	NA	-0.0228865	-0.334675	0.0513666	0.0660465	0.240056	0.0411102	0.395719	-0.263156	0.771531	-0.482588	-0.301849	0.341524	-0.216233	-0.00025139	0.40032	0.0290886	-0.189701	0.08055	0.298518	-0.64762	-0.397343	0.0803132	0.0163755	-0.138182	0.022439	0.0743523	0.00324149	0.0401809	0.0152598	-0.466945	0.520932	-0.141234	0.136026	0.487863	0.0955998	0.0399392	-0.0309147	0.00621622	-0.17525	0.473013	-0.0313525	-0.124042	-0.0236571	0.428798	0.121292	-0.411023	-0.0919774	-0.295596	-0.197852	0.290048	0.17388	0.397328	0.166731	-0.0694866	0.0811394	-0.14231	-0.551891	-0.0250821	0.0511266	-0.0310367	-0.301892	0.330664	0.112535	0.197624	-0.329756	-0.167519	0.321944	0.43452	0.351259	-0.253614	0.29869	0.230291	0.0628403	0.706363	-0.192126	0.201542	-0.0264138	0.416034	-0.288185	-0.0857136	-0.142591	-0.435385	-0.177449	0.981801	0.354855	0.700838	-0.128662	1.13434	0.0983182	-0.550465	0.134184	0.372755	0.360849	0.471045	-0.126373	-0.540202	-1.42863	-1.75479	-0.603923	NA	0.111608	0.414273	-0.689833	-0.444153	0.445215	0.067917	-1.28286	0.0212309	-0.630502	0.54738	0.81108	NA	0.385489	-0.216734	-0.246037	-0.842149	0.243215	-0.188408	0.308283	-0.18641	-0.430292	-0.0765161	0.241981	-0.335176	-0.289274	-0.210986	0.230468	-0.547087	0.0715975	-0.243862	0.0415851	0.15072	0.322136	-0.138637	-0.523603	0.456481	0.232583	0.303649	-0.469997	-0.536204	-0.605379	0.222512	-0.129846	-0.0583292	0.000246903	-0.0962071	-0.634479	-0.170927	0.0195473	-0.087411	NA	-0.0013309	0.814664	0.201989	-0.253901	-0.0507141	0.102091	-0.42232	-0.0973014	0.240383	-0.004738	-0.0113038	-0.151812	0.0210144	-0.00776744	-0.0547365	0.0354833	0.109944	0.0457559	0.0657451	0.017	0.0613105	-0.339074	0.171883	-0.1671	0.247693	-0.0539111	-0.140171	-0.00503634	0.313431	-0.254693	0.0193285	0.112273	-0.0927404	0.192787	-0.120831	-0.133107	0.0091968	-0.157583	0.0558925	0.168918	-0.0679028	-0.244614	-0.132187	-0.0136533	0.123826	-0.261825	0.0209897	0.127891	-0.0176031	0.0871534	0.0867444	0.229517	-0.0665191	-0.0403866	0.0720854	0.0550238	0.0196568	0.172734	-0.179321	0.129798	-0.113991	0.226152	0.0042666	-0.340982	0.180423	-0.171442	0.410016	-0.344254	0.0752624	-0.089855	0.28972	-0.213943	-0.040666	-0.0863503	0.0201503	-0.164289	0.110657	-0.122141	-0.281254	0.0989066	-0.186665	0.130165	-0.141323	-0.0914259	0.0491646	0.0196177	-0.0603881	-0.0220079	-0.175168	0.0880549	-0.177767	-0.0291836	0.14193	-0.0838377	-0.198834	0.0712787	-0.0854975	-0.053977	-0.600531	0.0767526	0.0830612	0.0477439	0.241592	-0.338655	-0.257578	-0.229706	-0.122334	-0.00722425	0.124163	0.296825	0.118519	-0.0334169	0.213796	-0.125186	-0.264408	0.0148287	-0.0622807	-0.0711949	0.0605525	0.0397264	-0.104309	-0.276666	0.134488	-0.294873	0.187918	0.499997	0.0638025	0.0770905	-0.233527	0.0886916	-0.00427173	0.0890612	0.0905977	0.0577834	0.0300436	-0.176459	-0.0814901	-0.554774	0.00801763	0.00573178	0.0817881	-0.339671	0.247565	0.0336201	0.337532	0.113719	-0.319021	-0.0168246	0.0535203	0.0947499	-0.00542963	0.409436	0.183588	-0.13414	0.121828	-0.112842	0.180813	-0.396852	-0.162719	0.223374	0.0367431	-0.0391314	0.129909	0.0766772	-0.292553	-0.232074	-0.189823	0.15392	-0.159016	-0.208747	-0.0143361	-0.232942	-0.0615573	-0.0383485	-0.536432	0.40432	0.151201	0.0194643	-0.0433215	0.267237	-0.0194697	0.174254	0.317838	0.100372	0.0470245	0.0443642	-0.234366	0.286138	-0.108742	-0.163588	NA	-0.158977	0.106042	NA	NA	-0.470283	-0.322183	-0.488348	-0.392569	-0.125862	NA	-0.145876	0.192274	0.198624	-0.394658	-0.994979	-0.367961	0.588753	-0.0817511	-0.161982	0.20793	-0.000840703	-3.16889e-06	-0.271317	0.0600545	-0.279421	-0.539679	-0.546041	-0.158319	-0.0257108	-0.340761	-0.446484	0.0318513	0.278768	0.119427	0.126153	0.0359579	0.0563333	-0.440565	-0.330911	-0.908287	NA	NA	NA	0.0638707	-0.0627663	0.121772	-0.902532	NA	-0.0899724	-1.06628	-0.0988583	-0.368999	0.222313	0.750592	NA	0.732445	0.861389	0.159622	NA	0.777033	-0.891505	-0.548127	0.00283165	NA	0.694642	-0.527384	-0.220972	NA	0.285469	0.363695	-0.599716	0.0991557	0.184275	-0.343881	0.0076254	0.369336	TRUE	1.16001	0.314535	0.915231	0.403318	0.326491	-0.0162016	0.0534318	0.0696334	grey|AllKmeAvg:0.0019		yellow
RPA2|P15927	sp|P15927|RFA2_HUMAN;sp|P15927-2|RFA2_HUMAN;sp|P15927-3|RFA2_HUMAN;tr|Q5TEJ7|Q5TEJ7_HUMAN;tr|Q5TEJ0|Q5TEJ0_HUMAN	10;10;10;6;4	10;10;10;6;4	10;10;10;6;4	Replication protein A 32 kDa subunit OS=Homo sapiens GN=RPA2 PE=1 SV=1; Isoform 2 of Replication protein A 32 kDa subunit OS=Homo sapiens GN=RPA2; Isoform 3 of Replication protein A 32 kDa subunit OS=Homo sapiens GN=RPA2; Replication protein A 32 kDa subu	5	10	10	10	53.3	53.3	53.3	29.247	270	270;278;358;179;122	0	125.96	81158000000	831	66	48	-0.0648992	0.34271	0.442096	0.0706336	-0.412143	0.735965	-0.216143	0.18115	-0.377658	-0.403886	0.155931	0.233964	-0.875177	-0.0285768	0.0358192	0.258415	-0.466614	-0.74317	-0.406303	-0.0376771	0.0558226	-0.21168	0.183051	-0.615428	0.883663	0.168808	-1.67466	-0.451408	0.13298	1.56665	0.179649	0.244074	0.0122908	0.459757	-0.366641	-0.122336	-0.057668	-0.520967	0.0152415	-0.00707051	-0.473619	-0.293923	0.142425	1.09774	1.90287	-1.4375	-0.13855	-0.0723351	0.779385	0.134086	-0.0314129	1.39459	0.870235	0.298761	-0.612179	-0.515832	-0.405008	0.611819	-0.634337	-0.17059	-0.19537	-0.117406	1.35977	-0.705887	0.906664	0.0928885	-0.209379	0.124234	-0.0953722	-0.162764	0.016388	0.371148	0.28744	-0.783679	0.101119	-0.606751	-0.0133926	-0.266174	0.276101	0.144563	0.130128	0.447507	0.0683711	-0.597801	-0.361392	-0.190577	-0.26742	-0.529651	-0.264561	0.447674	0.151779	0.486264	-0.0767532	-0.396383	0.393453	0.0543759	0.441672	-1.4199	0.165637	1.15524	0.382439	0.135757	-0.581656	-0.451127	0.544568	-0.116847	0.0963979	-0.0331147	-0.391988	-0.449576	-1.0006	0.0674532	-0.328794	-0.179601	-0.0875661	-0.404212	-1.57046	-0.436858	-0.423831	-2.48944	0.632188	0.905525	-1.99905	-0.357561	1.79771	-1.39555	0.494191	1.76132	0.186141	-0.0489834	0.192378	0.773419	-0.188456	-0.0694023	0.999207	0.278433	0.567731	-2.72566	-1.43217	0.98828	-0.149984	0.105334	0.0944728	-0.232408	-0.346733	-0.401071	0.0156353	-0.145519	0.0665919	0.0107768	0.180573	-0.333233	-0.0816551	0.124967	0.212392	-0.300295	0.167351	0.159173	0.250265	-0.115877	-0.339819	-0.436761	-0.335213	0.108179	-0.163511	-0.251124	0.119661	0.138112	-0.105262	-0.0907794	-0.039525	-0.365946	0.275378	0.39851	0.233919	0.351155	-0.351369	0.131368	0.115393	-0.104099	0.449557	-0.0410826	-0.837601	-0.158028	1.06067	0.198454	-0.409292	-0.0314783	0.245403	0.287213	-0.368023	0.178543	0.26044	0.313251	0.159634	-0.107301	0.701186	0.325296	0.469945	0.144961	-0.301047	0.225959	-0.00700627	0.195325	-0.00713381	0.736883	-0.449117	-0.0427301	0.218271	0.429194	-0.0994283	0.777363	-0.236953	-0.132415	0.245942	0.0756607	-0.0272609	-0.409358	-0.0315766	0.109567	0.471503	-0.00148413	-0.320935	-0.2943	0.164123	0.304652	0.098041	-0.307571	-0.014239	-0.727316	0.016162	0.0751676	0.04754	-0.0504518	-0.510566	-0.135264	0.12264	0.210947	0.414451	-0.332992	1.10979	0.355698	-0.0215227	NA	NA	NA	-0.00502578	NA	NA	NA	0.075041	NA	NA	NA	NA	NA	NA	NA	NA	NA	NA	NA	NA	-0.0480847	NA	NA	NA	NA	NA	NA	NA	NA	NA	NA	NA	NA	NA	NA	NA	NA	NA	NA	NA	NA	0.11687	NA	NA	NA	NA	NA	NA	-0.276791	-0.32124	-0.0408986	0.037493	-0.128552	-0.185268	0.656479	0.277958	-0.0276807	0.174534	-0.273799	0.00581281	-0.356062	0.0452254	0.448275	-0.0635381	-0.016052	0.0241733	-0.114149	-0.266004	0.373945	NA	-0.369721	0.777202	0.0014711	0.0101652	NA	-0.496451	0.369124	NA	-0.136294	-0.106562	-0.327025	NA	-0.0298702	-0.0272719	-0.0719959	0.327528	-0.310673	0.25653	-0.508595	-0.166586	0.0681651	-0.350621	-9.48223e-05	-0.103583	0.831058	-0.194309	-0.6054	-0.307516	-0.423714	-0.76155	-0.148635	-0.160686	0.557822	-0.604209	-0.0694458	0.329582	-0.132249	0.310056	8.12321e-05	0.477523	-0.0284297	0.469643	0.240435	0.0464423	0.0642908	0.136843	0.703929	-0.0492318	0.552095	-0.190363	0.387806	0.472494	-0.21876	0.0262556	-0.344993	-0.185577	-0.656652	1.04233	-0.273958	0.137131	-0.385103	0.140872	0.237046	-0.343934	0.780422	0.271207	0.171468	-0.14871	-0.284752	1.1125	-0.364033	0.479606	-0.182317	0.281063	-0.124012	0.502472	0.0122798	-0.133407	-0.167298	0.348062	0.386644	-0.0489868	-1.00928	-0.465415	0.37981	-0.880592	-0.507333	0.351863	0.371708	-0.510049	0.134199	0.0344189	0.672195	0.00628932	-0.0441423	-0.327999	0.484273	0.0555405	-1.0645	-0.00630382	0.016367	0.285984	-0.204344	-0.438047	-0.449721	-0.33207	TRUE	0.384918	0.68078	0.942663	0.657267	0.896107	-0.02259	-0.059004	-0.036414	grey|AllKmeAvg:-0.0089
PRPSAP1|Q14558	sp|Q14558|KPRA_HUMAN;sp|Q14558-2|KPRA_HUMAN;tr|B4DP31|B4DP31_HUMAN;tr|C9J168|C9J168_HUMAN;tr|C9JNQ3|C9JNQ3_HUMAN;tr|C9JUN4|C9JUN4_HUMAN;tr|C9JKT9|C9JKT9_HUMAN	19;18;11;9;6;5;2	17;16;9;7;6;4;2	17;16;9;7;6;4;2	Phosphoribosyl pyrophosphate synthase-associated protein 1 OS=Homo sapiens GN=PRPSAP1 PE=1 SV=2; Isoform 2 of Phosphoribosyl pyrophosphate synthase-associated protein 1 OS=Homo sapiens GN=PRPSAP1; Phosphoribosyl pyrophosphate synthase-associated protein 1	7	19	17	17	68.5	62.6	62.6	39.393	356	356;385;282;230;104;157;89	0	173.2	81061000000	1714	12	0	0.307848	-0.738295	-0.344329	0.415754	-0.369098	-0.128616	0.0719554	-0.74588	-0.172763	0.43668	0.592021	-0.107994	-0.029435	0.487152	0.0668068	0.119354	-0.0516878	0.492729	-0.219551	0.22157	-0.160379	-0.342522	0.0104104	0.193992	-0.185862	0.00911629	0.136232	-0.100278	-0.0296113	0.308609	-0.516411	-0.123338	0.520486	-0.186418	0.138751	0.111029	0.0214309	-0.393023	-0.692428	0.463134	-0.432828	-0.536513	0.00585219	0.573209	0.0297064	0.219885	-0.133843	0.325712	0.227963	-0.0503408	-0.456358	-0.0708417	0.0482915	-0.264832	0.0118863	-0.058092	-0.141727	0.40865	0.187118	-0.0392974	-0.171665	-0.360132	-0.0489573	0.0149839	-0.000356437	-0.015056	-0.872354	0.0184566	-0.137238	-0.294059	0.0491916	0.145927	-0.0750806	-0.234061	0.0601741	0.43723	-0.843657	-0.237213	0.322425	0.0481611	0.0218886	-0.289848	-0.461272	0.0434514	-0.29576	0.033282	0.0851241	-0.140063	0.073432	-0.552552	0.296664	-0.532342	0.369381	0.0269964	-0.369066	0.0543671	0.134873	0.0679359	0.118912	-0.47568	0.000355922	-0.199678	-0.270006	-0.28866	-0.143865	0.091829	0.079294	0.176244	0.203305	-0.0878133	-0.358312	0.266383	0.145367	-0.0504439	-0.130288	-0.400977	-0.0582114	0.129285	-0.0745932	-0.845263	-0.0988609	-0.487491	0.0342335	-0.33453	0.575055	0.260145	0.0421048	0.0878929	-0.414774	0.0839905	-0.238799	-0.299463	-0.141066	0.174221	0.223411	-0.0668645	0.429209	0.179162	-0.107526	-0.135218	0.857369	-0.0517166	0.157191	0.724034	-0.0557019	0.113501	-0.0815629	-0.367217	-0.012927	0.655078	-0.161807	-0.10477	0.138505	0.319272	-0.105395	-0.135557	-0.564425	-0.0202563	0.513336	-0.208183	0.149145	0.0316128	0.210697	0.00202621	-0.11114	-0.0606211	0.04878	0.0950089	0.263318	-0.116349	0.111928	0.0880848	0.352622	-0.232629	-0.0149516	0.00597373	-1.02149	-0.0202086	-0.127304	-0.331324	-0.135472	0.0493951	0.14959	0.127814	0.356905	0.00404905	-0.419769	0.0450476	-0.157518	-0.150779	-0.235461	-0.196586	-0.0710658	0.132527	-0.0225591	0.190314	-0.0259633	0.00824586	0.116409	-0.0302787	-0.120816	0.166475	0.0291765	0.0542107	0.00872509	-0.0272422	0.00531526	0.0812488	-0.066113	-0.106121	0.0298146	-0.0433986	-0.377897	0.00092978	0.0480599	0.338935	0.111733	-0.276832	-0.137932	0.0701082	0.0680961	-0.152956	-0.253959	-0.280625	0.11195	-0.200382	0.105812	-0.0104971	0.0571587	-0.00399806	0.0206896	0.00844294	-0.357825	-0.00113204	0.505767	0.0122951	-0.023931	-0.0733104	0.155494	-0.0906361	-0.00664603	-0.212463	0.100838	-0.0945403	0.104352	0.0869844	-0.161448	0.00757132	0.16229	0.369118	-0.099021	-0.0393481	-0.169088	0.243596	-0.30212	0.018443	0.359151	0.496575	0.201343	0.0634867	-0.0952442	0.0507675	0.0637951	-0.159253	-0.124211	0.21325	-0.209107	-0.150827	-0.123534	-0.11851	-0.104364	0.0378712	-0.119798	-0.307912	0.190879	0.0951367	-0.406229	-0.0564343	0.12589	-0.00185609	0.141862	0.0280661	-0.045923	-0.281392	0.0780891	-0.238808	0.452755	-0.141933	-0.000930215	-0.0378661	-1.03859	0.00761206	0.0468263	-0.27604	-0.133701	-0.456641	0.417616	0.225984	0.0491079	-0.094188	0.223385	0.200515	-0.0358994	0.29314	0.260898	-0.468469	-0.138649	0.0821254	-0.397406	-0.440068	-0.0925091	-0.270025	0.397304	-0.115831	-0.237351	0.230963	-0.00651252	0.0660712	-0.132914	-0.0944092	0.127541	-0.318309	-0.145595	0.227006	-0.195713	-0.237507	-0.0339395	0.298038	0.394563	0.518818	-0.271349	-0.0766255	-0.0240227	0.0303372	-0.0926909	0.621861	-0.211158	-0.0102577	-0.0763834	0.00779829	0.0901076	-0.231783	-0.213237	-0.0698913	0.0664061	0.114785	0.188887	0.0497982	-0.168147	-0.100811	0.200182	0.189466	-0.00904974	0.272584	-0.0155119	-0.0799734	0.266387	0.00579853	0.0943041	-0.0440816	0.276875	-0.00579735	0.147335	-0.164767	-0.0488238	0.215841	0.298029	1.04175	0.18761	1.37676	0.486555	-0.276264	-0.969924	-0.0932351	0.0132851	0.100468	0.0804395	0.130106	0.494036	-0.0881587	0.101433	0.117577	-0.256006	0.189543	-0.509448	0.44315	0.00148096	0.115523	-0.0808108	-0.501821	-0.147067	0.102418	-0.00147848	0.642969	0.0431044	0.234623	-0.409378	-0.587774	-0.0378228	-0.247547	0.289526	0.173325	0.263221	0.871594	-0.84602	-0.750723	-0.605331	-0.275247	0.203924	-0.0839422	-0.114724	0.188427	-0.6413	-0.718541	0.61285	-0.409638	-0.395281	-0.196435	-0.100081	TRUE	1.79277	0.167782	0.148284	0.690562	0.670315	-0.0664258	-0.0298952	0.0365306	grey|AllKmeAvg:-0.0293
ANK1|P16157-3	sp|P16157-3|ANK1_HUMAN;sp|P16157-7|ANK1_HUMAN;tr|H0YBS0|H0YBS0_HUMAN;sp|P16157-17|ANK1_HUMAN	48;46;21;1	41;39;20;1	1;1;1;1	Isoform Er5 of Ankyrin-1 OS=Homo sapiens GN=ANK1; Isoform Er6 of Ankyrin-1 OS=Homo sapiens GN=ANK1	4	48	41	1	34.2	32	1	206.02	1880	1880;1718;1040;155	0	128.92	81029000000	947	63	33	0.132971	-0.707861	NA	NA	0.0475594	-0.649194	-1.07078	NA	-0.34054	NA	0.836916	1.47538	-0.00463006	NA	NA	-0.444176	-0.188354	0.34653	0.29021	0.355582	0.628922	-0.466052	NA	-1.55148	0.0426228	0.45824	-0.204092	0.0449238	-0.541237	0.153626	-0.371311	0.467757	NA	-0.625465	0.299798	-0.447989	-1.09863	NA	-0.199038	0.743986	0.00172738	-1.7395	1.94445	0.478051	0.0594882	NA	NA	-0.455606	1.37808	-0.648727	0.536114	0.533063	-0.41929	0.0937063	NA	1.53651	0.457701	-1.46965	0.809355	-0.3838	-0.927869	0.0672908	0.130066	-0.862405	NA	0.44519	0.297166	-0.900063	0.0815992	0.133995	-0.544467	-1.69973	NA	-2.53429	0.39346	0.404519	-1.35697	-0.18797	-0.744172	-0.642138	-0.76991	0.261355	1.57831	-0.878285	0.503899	1.08026	-0.0618301	-0.514042	0.596111	-1.06403	-0.0425346	1.11112	NA	-0.848942	-1.37526	-0.657308	0.273848	NA	0.847357	NA	0.192841	NA	-0.0903962	-0.138397	0.367845	-0.199564	0.487486	-0.703	0.447905	NA	-0.174334	0.661042	0.226754	NA	NA	-0.0885032	-0.574626	-2.49246	1.93664	0.0315872	NA	NA	NA	0.022457	-1.52342	-0.373985	0.340592	-0.155357	0.0301536	-1.51721	-1.07321	NA	1.42347	0.430788	-0.913151	-3.44833	0.820398	-0.095616	1.02204	0.423851	0.703221	-1.75652	-0.158728	0.458697	0.398226	-0.00172824	NA	-0.625907	0.535278	NA	-1.83128	0.809771	-0.10559	-1.62618	-1.37338	0.156804	4.12666	-1.80199	0.116446	0.141335	0.092447	0.526705	0.225175	-0.388227	0.0451799	-0.084115	0.449898	0.38479	NA	-0.10721	0.413306	-0.379487	-0.0299427	-0.258162	0.207881	0.994786	0.546733	-0.151161	0.138285	0.0271009	-0.392756	-0.151831	-0.233323	-0.229455	0.282594	-0.252038	0.728482	-0.103099	-0.0549963	-0.0757558	-0.191469	-1.16778	-0.051095	0.886495	0.181869	-0.0519158	0.157931	0.502914	-0.103655	-0.55248	-0.175586	0.0389598	0.330484	0.13803	-0.16979	-0.0302181	0.134845	0.140179	-0.00818333	-0.0594033	0.295933	-0.319016	0.270616	-0.268284	0.0287758	-0.0907176	-0.373213	-0.528963	0.298374	0.129302	0.135568	-0.24301	0.020974	0.255914	0.0657808	0.000478207	-0.513483	0.047073	-0.364379	-0.320353	-0.117316	-0.0216638	0.492561	-0.607069	0.505553	0.383543	-0.134115	-0.00598021	0.00992846	0.113144	0.0304807	-0.00193517	-0.724144	0.156599	0.105232	-0.776827	-0.0953909	-0.0316398	0.439993	0.0564456	-0.506083	-0.0174181	0.283785	0.180515	0.280859	0.775705	-0.0898194	-0.0200524	0.389215	0.749801	0.25225	0.35417	-0.178646	0.294317	0.0795518	0.166849	0.325608	-0.232697	0.602709	0.0377639	0.444811	-0.437162	0.521753	-0.551929	-0.177452	-0.0747331	0.0607995	-0.557193	-0.00609311	-0.260292	-0.215067	0.135298	-1.01433	-0.0345202	-0.135908	-0.0545516	-0.254424	-0.0171245	0.106014	-0.458028	-1.00297	-0.0379083	0.713773	0.485306	0.0448767	-0.339696	-0.0471273	-0.26961	0.379388	0.128018	-0.117016	0.102447	-0.0457649	-0.104374	0.194228	-0.290659	-0.59864	-0.342708	0.111923	0.184797	-0.356479	0.211003	-0.245727	0.796666	0.115056	0.34312	0.116451	-0.0485432	-0.0102331	0.0650758	-1.07352e-06	-0.0981847	-0.338083	-0.251122	-0.4302	0.507004	0.186646	NA	-1.1187	0.25158	0.488367	1.36768	0.0569512	-0.905505	-1.38728	-0.257467	NA	0.00179037	-0.934287	-0.0257104	0.954657	0.105036	-0.191336	-0.191948	0.858963	1.37511	1.02579	0.339452	0.220536	0.584028	0.752992	0.263494	-0.787058	0.216286	-0.663239	-0.60479	0.196483	0.686678	-1.95431	-1.23882	-1.14777	-0.0737658	-0.797798	0.426079	-0.188388	0.221903	-0.110427	-0.0643643	0.497437	0.489288	-0.293857	NA	0.38745	-0.617445	0.0942457	-0.0454868	0.393283	-0.746273	-1.9378	0.357401	0.282631	-0.536677	0.212509	0.0873888	0.977599	-0.516951	0.0339928	0.383848	-0.197947	0.570165	-0.0966826	0.32874	0.107526	NA	-0.297557	-1.2369	-0.562777	-0.803979	0.120631	-0.702267	-0.333265	0.37523	0.250581	1.15225	-0.625231	0.104985	-0.033995	0.251069	-0.633731	-0.0391847	0.378334	-0.446964	0.415988	-0.311846	0.273622	-0.0812871	0.36158	NA	-0.2363	TRUE	2.41246	0.090955	0.131202	0.264044	0.974801	-0.162758	-0.140399	0.0223593	M8 pink|0.4172
ASMTL|O95671	sp|O95671|ASML_HUMAN;sp|O95671-2|ASML_HUMAN;sp|O95671-3|ASML_HUMAN	27;25;24	27;25;24	27;25;24	N-acetylserotonin O-methyltransferase-like protein OS=Homo sapiens GN=ASMTL PE=1 SV=3; Isoform 2 of N-acetylserotonin O-methyltransferase-like protein OS=Homo sapiens GN=ASMTL; Isoform 3 of N-acetylserotonin O-methyltransferase-like protein OS=Homo sapien	3	27	27	27	63.6	63.6	63.6	68.856	621	621;605;563	0	283.27	80810000000	1337	20	8	-0.386956	0.0103062	-1.79513	0.228036	0.145874	1.01387	-1.85814	-1.01098	0.119078	0.289031	1.0811	-0.0749594	-1.59985	0.287152	1.68471	0.833317	0.271116	-0.154692	NA	0.738135	-1.48779	0.812958	-0.480107	-1.0845	NA	0.086093	-0.11813	0.0257735	-0.42747	0.249823	-1.14489	0.740288	-0.183068	-1.12619	-0.266124	-1.24374	0.00223325	-0.224178	-1.65978	0.239667	-1.21076	-0.161557	1.29367	0.109726	-0.27829	0.268182	0.879811	-0.0158111	0.659443	-0.646954	0.0810987	-0.471962	0.241531	-0.0162745	-0.144444	-0.301626	0.558509	0.298303	-0.347216	-0.835697	0.192264	-0.0351169	-0.406907	-0.782151	0.50473	0.700544	-0.0965894	-0.138079	-0.491944	0.321515	-0.13754	0.211445	0.371913	0.0999034	-0.294517	0.309336	0.874132	0.353729	-0.00580917	0.640276	-0.366605	-0.291757	-0.161247	-0.0927906	0.309904	-0.154928	-1.76151	1.13368	-1.26946	-2.39114	0.379545	-3.56669	0.0258764	-0.364247	1.61082	0.0157809	-0.799004	0.256832	0.287292	-1.19927	-2.69667	0.546665	0.985711	-0.87497	-0.199622	-0.105373	-0.372424	-0.582483	-0.237277	-0.998099	0.0200282	0.989917	0.81905	0.162096	0.532778	0.536996	0.759134	0.125161	0.235461	-0.1942	-0.36683	-0.0155165	0.451329	-0.6319	0.509303	0.346919	-1.63225	-0.958096	-0.0772552	-0.888591	-0.328946	-1.02149	-1.91216	0.0783046	-0.523793	-0.14842	0.114383	-0.180437	0.435271	0.11054	-2.11746	-0.288882	0.142338	-0.0822775	0.214199	-0.522725	0.105244	-0.271639	0.529806	0.258004	0.443127	0.176719	0.0262876	0.16295	-0.596247	0.37586	0.0778492	-0.883171	0.380444	-0.142543	-0.291249	-0.841321	0.364159	-0.0604707	-0.328599	-0.130896	0.175195	-0.466558	-0.342914	-0.396005	0.573845	-0.122954	0.0324777	-0.239814	0.356299	0.488072	1.54057	0.458234	1.08552	-1.74142	0.406902	0.496587	-0.479047	-0.337863	0.330934	-0.144039	0.404663	0.00810974	-0.0577468	0.977171	-0.0801136	-0.0556403	0.498488	-0.230856	0.338305	-0.123357	0.138441	-0.0028199	-0.103322	-0.114225	-0.489711	-0.430326	0.0187114	0.661631	-0.806677	6.55871e-07	-0.286431	0.0074285	0.00707705	-0.049164	-0.508454	0.232966	-0.425527	0.220984	-0.0246487	0.016109	0.0819854	0.0403996	0.0656614	0.41803	0.369394	-0.0625246	-0.0309113	0.288849	0.160316	-0.409135	0.183916	-0.230817	-0.126977	-0.130468	1.17688	0.174847	0.623064	0.451937	-0.358662	-0.0559739	-0.113266	-0.341369	-0.777632	0.506005	-0.0230413	-0.675094	0.617195	0.013508	NA	-0.187248	-0.484446	-0.36629	0.477921	-0.691301	-0.161731	0.476293	0.139543	-0.0548416	-0.201337	0.082383	0.0646515	0.292881	0.485231	-0.101517	-0.0712434	0.168916	0.640304	0.805783	0.214617	0.593054	-0.0786735	-0.297937	-0.599036	0.338687	-0.205318	0.12546	-0.313396	-0.0189749	-0.115018	-0.0520599	0.216852	-0.545682	-0.089593	0.133375	0.334697	0.465191	0.266795	-0.134509	-0.230774	NA	-0.515639	0.107504	0.463415	-0.0556841	0.443448	0.42877	-1.04421	0.403891	-0.747744	-0.357605	-0.160974	0.281744	0.440825	0.202351	-0.085249	0.306686	0.389111	0.39536	-0.227978	-0.328252	0.936204	-0.187645	0.393429	0.136972	-0.0853099	0.934099	-0.029934	0.423588	-0.784257	0.243413	-0.0955585	-0.315976	0.0888768	0.539123	-0.449557	-0.386659	0.184379	0.276058	0.324992	0.223196	0.55409	0.145557	-0.603979	-0.0420226	-0.0738707	0.421526	-0.0729533	-0.351652	0.0987491	0.217809	-0.384859	-0.174341	1.49564	0.291091	-0.239893	0.640976	0.682768	-0.0978608	-0.229708	-0.0701545	NA	-0.481047	NA	0.595403	-0.861891	0.528143	NA	-0.829705	1.05783	-0.367883	1.05936	-0.56843	0.543651	0.163752	0.803477	0.515229	0.887473	-0.196671	-0.161279	0.0596343	0.808071	-0.536383	0.311023	-0.680157	0.278283	0.00326127	-0.938199	0.515745	0.255035	0.407648	-0.703029	1.12463	0.687415	0.884142	-0.303582	-0.0147708	-0.79123	-0.879662	-2.37634	0.710353	-0.164194	NA	0.624823	0.457424	-0.76728	-0.186022	-0.241828	-0.714867	0.891142	0.226197	-0.134815	0.146943	-0.145439	-0.851404	1.00776	-0.680807	1.00387e-06	-0.668303	0.445355	0.0468289	-0.139566	0.572787	-0.324848	-0.709657	-0.0884168	0.765875	0.393871	0.345443	-0.278024	-0.205037	0.586588	1.02913	-0.0685089	TRUE	2.52092	0.0816374	0.218218	0.612928	0.0738735	0.128558	-0.0746162	-0.203175	grey|AllKmeAvg:-0.0036
EPM2AIP1|Q7L775	sp|Q7L775|EPMIP_HUMAN;tr|A0A096LNL1|A0A096LNL1_HUMAN;tr|A0A096LPB0|A0A096LPB0_HUMAN	20;2;1	20;2;1	20;2;1	EPM2A-interacting protein 1 OS=Homo sapiens GN=EPM2AIP1 PE=1 SV=1	3	20	20	20	43.2	43.2	43.2	70.369	607	607;139;42	0	129.14	80779000000	1371	8	3	-0.0656794	0.260988	-0.0519423	0.298138	0.0284989	-0.14845	0.164064	0.311043	0.362224	-0.141214	0.272539	-0.00239592	0.306948	0.209085	-0.634969	-0.115029	0.0785281	0.0951529	-0.661784	-0.0980123	-0.0700675	0.10069	-0.2252	0.690414	0.0742203	0.0619592	0.037105	0.41703	-0.125497	0.0230777	-0.44931	-0.0203894	-0.00895064	-0.203	-0.45484	-0.126112	-0.266104	-0.350849	-0.0367346	0.49453	-0.208974	0.0774996	-0.0345508	0.426921	0.0408597	0.231988	-0.641113	0.0931193	-0.25272	0.0553815	-0.113236	0.212396	-0.584033	0.0401792	-0.233006	-0.58537	-0.71081	0.278328	-0.679396	0.296532	-0.356657	-0.304113	-0.90472	0.270843	0.192156	-0.270087	0.0864165	0.400908	-0.0452179	-0.0412555	-0.169811	0.321015	0.163996	0.0721337	-0.19303	-0.131284	-0.270883	-0.414651	0.745445	0.211936	-0.31638	-0.256123	0.290081	-0.0299577	-0.0609661	-0.260843	0.155944	-0.213297	0.155461	0.0538979	0.13743	-0.534011	0.0729743	0.537768	0.0928156	-0.207639	-0.0469516	-0.555762	0.0935356	-0.199931	-0.0207238	-3.51961e-05	0.516122	-0.106733	NA	0.0428582	-0.949884	0.0350603	0.133151	0.0932185	0.588728	-0.120155	0.191527	-0.071726	0.40832	0.338022	0.120993	-0.00551277	0.443008	0.0327947	0.113746	-0.355626	-0.0562418	0.249908	0.426203	0.522112	-0.352522	-0.00227709	-0.694755	0.00431046	-0.428358	0.48457	0.161382	-0.273394	0.138755	-0.573871	-0.199048	-0.251055	-0.91471	-0.00727012	0.0444112	0.261614	-1.68828	-5.01632	0.279047	0.21561	-0.139325	-0.564353	-0.458408	0.70404	0.0228511	0.0715135	0.696975	0.264342	-5.08868	0.50683	-0.050139	-0.416243	-0.145436	0.321273	0.149404	-0.222851	-0.349426	0.324804	0.0309137	0.387092	0.039567	0.0127596	-0.231369	-0.481687	-0.1293	0.0167504	-0.0880156	-0.215625	-0.0841445	0.168772	0.144312	-0.449104	0.516022	-0.341719	-0.0677182	0.149952	-0.0845019	0.239999	0.118793	-0.0754358	0.0569465	0.521052	-0.220909	0.217555	0.115784	0.247194	0.363278	0.372545	0.0669192	0.0799358	-0.480851	0.348794	-0.152327	-0.412709	-0.150783	-0.194232	-0.0198692	0.260319	-0.00393996	-0.589554	0.0760304	0.266285	0.52773	0.0473819	0.0931191	-0.00356733	0.0193013	-0.0245812	0.399481	0.670414	0.0078056	0.0910763	-0.24113	-0.426251	0.304209	-0.123471	-0.25925	0.246675	0.108643	-0.01049	-0.0301601	-0.462191	-0.335488	-0.0630366	0.0228933	0.303373	-0.0379313	-0.00357102	-0.374535	0.328234	-0.0187676	0.117811	-0.0710994	0.20819	-0.143095	-0.261709	0.124655	0.249482	0.0503858	0.125766	-0.111342	0.18653	-0.340477	-0.186973	0.317718	0.407309	0.107772	0.437752	0.158947	-0.103982	0.115042	0.184005	-0.0278648	-0.163919	-0.0980844	-0.0274951	0.478383	-0.128323	-0.448223	-0.0753179	0.315488	0.310984	-0.117473	-0.468153	-0.463187	0.326007	0.120853	-0.181491	0.421016	-0.478169	0.583565	-0.0144484	-0.23778	-0.241227	0.0861884	-0.125821	-0.139958	-0.133947	-0.0488599	-0.0526479	-0.159069	0.0800365	0.0355552	0.091018	0.0235446	0.186206	-0.400302	0.276457	-0.584878	-0.0712703	0.159919	0.594479	-0.15387	-0.284343	0.0401887	0.146627	-0.257275	0.224396	0.220671	-0.240566	-0.194551	0.411759	0.00349613	0.191285	-0.232054	0.00573049	0.41018	-0.373602	-0.47741	-0.0636113	0.124503	-0.0887412	-0.016189	0.1336	-0.0252844	-0.3477	0.0634501	0.145306	0.173615	-0.233863	NA	-0.137938	0.386807	0.185434	0.445447	-0.0649261	NA	0.306125	0.0484562	-0.20327	0.173753	0.481822	0.199572	0.148247	-0.288565	-0.0882372	-0.234671	0.213673	-0.0498925	-0.607008	-0.0533633	-0.432764	0.162672	0.0258149	0.198131	0.273175	-0.36282	-0.231876	-0.389985	0.240069	0.379621	-0.225728	-0.57331	0.101876	-0.0320491	0.087727	-0.0258845	0.1619	0.741882	0.505739	-0.226804	-0.0140453	-0.205795	-0.349019	0.229858	-0.377216	-0.356375	0.105266	0.251935	0.375077	-0.242802	0.245717	-0.468629	0.0985678	-0.162619	-0.356621	-0.231676	-0.417605	0.246858	0.422518	-0.278489	-0.0460158	-0.0952214	-0.0392797	0.056056	-0.303779	0.489993	-0.481127	0.625394	0.314627	0.3188	0.788198	-0.395991	0.303702	1.45074	0.678313	-0.884201	0.551202	-0.134277	-0.8728	0.48257	-0.634289	0.408676	-0.394071	0.0835446	-0.0452381	-0.100147	-0.115631	0.0139735	0.188092	0.195297	-0.0608095	-0.495324	TRUE	0.610286	0.543685	0.641912	0.655684	0.999972	-0.0519605	-0.0524622	-0.000501731	grey|AllKmeAvg:-0.0132
RALBP1|Q15311	sp|Q15311|RBP1_HUMAN;tr|E7ENF8|E7ENF8_HUMAN;tr|J3QLT3|J3QLT3_HUMAN	13;2;1	13;2;1	13;2;1	RalA-binding protein 1 OS=Homo sapiens GN=RALBP1 PE=1 SV=3	3	13	13	13	24.4	24.4	24.4	76.063	655	655;207;186	0	18.143	80748000000	151	356																																																																																																																																																																																																																																																																																																																																																																																																																																					FALSE
TUBAL3|A6NHL2-2	sp|A6NHL2-2|TBAL3_HUMAN;sp|A6NHL2|TBAL3_HUMAN	12;12	5;5	5;5	Isoform 2 of Tubulin alpha chain-like 3 OS=Homo sapiens GN=TUBAL3; Tubulin alpha chain-like 3 OS=Homo sapiens GN=TUBAL3 PE=1 SV=2	2	12	5	5	34.2	25.4	25.4	45.517	406	406;446	0	89.482	80693000000	892	63	29	0.186418	-0.450366	-0.238838	-0.45802	-0.392351	-0.359474	-0.215992	-0.352192	-0.367475	-0.498669	-0.477145	0.206441	0.0341188	-0.254387	0.219897	-0.0600736	0.903693	1.06372	0.0276007	1.07317	0.594825	0.794633	1.07502	-0.201807	0.223904	-0.356768	-0.525254	-0.133062	-0.590974	-0.27933	0.259046	0.699573	-0.422544	0.0904618	0.408814	-0.906296	-0.603759	-0.407431	1.05855	0.811743	1.51236	0.627128	1.59823	1.17391	-0.594903	-0.256294	-0.111678	0.484113	0.314534	0.203427	-0.235115	0.0389065	0.210188	-0.111397	-0.11577	-0.278554	-0.12806	-0.178293	-0.0947288	0.811586	0.252393	1.30395	1.31727	0.997097	1.13346	-0.379723	-0.738688	NA	0.249648	0.165012	-7.56375e-07	-0.0759543	1.49644	-0.193312	-0.0739772	-0.0292666	NA	0.160301	-0.31963	0.352981	0.374477	-1.18762	-0.506251	-1.26594	-0.520417	1.11842	0.327168	0.680438	0.918433	-0.774006	NA	NA	0.0377867	-0.888042	NA	0.520584	0.0904561	-0.355259	-3.09839	-0.0574473	-0.23139	-0.0786152	NA	-0.227475	NA	0.159656	0.545734	-0.200463	-0.299777	0.802223	1.03242	0.816524	NA	1.24743	1.2956	0.945124	-0.872797	-2.41991	-0.00287383	-0.983918	-2.89412	NA	NA	0.0864871	2.81393	NA	NA	-1.36062	-0.142768	0.410037	0.0648178	NA	0.0173974	NA	0.300921	-0.712866	0.110356	NA	1.03304	-0.19408	1.21609	-0.388893	-0.891613	-0.331341	-0.712475	-0.0391399	-0.0302453	-0.483133	0.318377	0.0559835	0.104328	-0.0571129	-0.0663822	0.53268	-0.437185	-0.557459	0.789324	1.45213	1.5718	0.00844776	0.112457	0.259862	0.0148947	-0.125136	0.0470503	0.179875	0.127209	0.0536037	-0.280834	0.07495	0.408995	0.130995	0.167669	-0.258494	0.501718	-0.224166	-0.0120273	-0.0957758	0.160012	0.0554197	-0.45423	-0.240526	-0.286895	0.0703504	0.358327	0.239431	0.194321	0.0482821	-0.262053	-0.0497301	-0.0413031	-0.0877467	-0.0852059	-0.195631	0.0795375	0.405772	-0.571357	-0.543642	-0.726032	-0.481448	0.14206	-0.0815024	0.00306867	0.151428	-0.0515883	0.120105	0.0957535	0.386523	-0.108792	0.113399	0.219388	0.265575	0.40644	0.0833697	-0.383173	-0.0539777	-0.247379	0.327124	0.18508	-0.258053	-0.200512	-0.0537606	-0.0922938	-0.0670599	-0.066116	0.258775	-0.0863365	0.26987	-0.0232131	0.34971	-0.116034	0.0587265	0.290167	-0.118588	0.540935	-0.158759	-0.151799	-1.02445	-0.209892	-0.707939	-0.349364	-0.342743	-0.618955	-0.026793	0.14226	1.19851	0.428497	0.551223	0.383942	0.00987187	0.68437	-0.240145	0.483923	-0.148696	0.21353	0.14699	0.0434763	0.218788	0.498892	0.25703	0.472406	-0.389516	0.492056	0.202828	-0.0908209	0.227299	-0.0746183	-0.0473628	-0.11161	-0.0467365	-0.0571383	-0.168479	0.167193	-0.00307024	-1.05393	-1.61112	-1.68593	-1.35467	-0.0716207	0.315621	-0.925234	-1.43697	-1.49314	0.338792	0.581197	-1.64021	0.0276291	0.0635582	-2.5775	-1.83808	-0.0426404	-0.633994	-1.08042	1.9849	-0.422546	1.91713	-0.368095	-0.173445	2.24486	-0.911199	2.37665	2.21352	2.15746	2.19096	-0.175018	1.55317	0.100032	-0.902372	0.244856	-0.0234108	2.65742	-0.359123	-0.192332	-0.222379	0.135073	-0.211274	2.46732	2.01291	-0.965703	-0.172451	-0.0226379	-0.616902	-0.441957	0.144135	0.207984	0.0114648	-0.546397	-0.680565	0.340284	0.683648	0.0788789	0.513081	0.202911	0.412705	-0.109217	-1.15097	-0.0472577	NA	-0.387482	0.260579	0.0321587	-0.362332	0.192778	-0.513963	0.206427	-0.497777	-0.109986	0.202168	-0.24279	-3.83642e-07	-0.249493	-0.19303	1.27795	0.614134	0.251453	-0.0183833	-0.062204	NA	NA	-0.181029	0.0596915	NA	0.557678	0.274766	0.467918	0.674666	-0.0260529	0.692928	0.308932	0.532477	0.114806	1.19041	-0.382537	0.359186	-0.21659	-0.528745	0.445743	0.0971038	0.3456	0.123813	NA	-0.292615	NA	0.128597	-0.723501	0.799926	NA	-0.133626	1.24091	-0.539092	0.742694	-0.0795177	NA	-0.254046	-0.637416	-0.794187	-0.0712299	NA	0.180085	NA	-0.0529021	0.540195	NA	-2.00698	-0.372877	-0.458296	NA	NA	0.0260528	NA	-0.975949	-0.20093	0.10216	-1.24071	0.113303	-0.93071	-0.806406	0.854918	-0.662493	TRUE	6.95275	0.00108004	0.00453054	0.015253	0.955579	-0.290506	-0.25902	0.0314852	grey|AllKmeAvg:-0.0144
TMEM109|Q9BVC6	sp|Q9BVC6|TM109_HUMAN	5	5	5	Transmembrane protein 109 OS=Homo sapiens GN=TMEM109 PE=1 SV=1	1	5	5	5	18.1	18.1	18.1	26.21	243	243	0	75.977	80668000000	944	35	16	0.0569515	-0.424541	-0.358872	0.366968	0.192257	-0.295889	0.0378715	1.14601	-0.398956	-0.187415	-0.202763	0.152973	0.210365	-0.321631	0.0855697	-0.0157842	-0.213752	-0.327107	-0.0238017	-0.0346198	0.0881966	-0.232194	0.364434	0.0235609	-0.234922	0.116495	0.0292348	-0.0617476	0.0943808	0.111151	0.365432	0.147945	-0.0141195	0.29919	0.0984287	-0.12249	-0.335778	-0.146171	-0.0791198	-0.210268	-0.0167281	0.274171	-0.433458	-0.347256	0.0140728	0.0829438	-0.34459	-0.123122	-0.169194	-0.0558498	0.514523	0.091014	0.0852276	-0.432063	0.175709	0.263674	-0.208534	-0.0904864	-0.156345	-0.0268957	0.156563	0.00409678	-0.0285921	NA	-0.239621	-0.048079	-0.0389379	0.0942657	-0.390655	0.851027	0.308379	0.375098	-0.245155	-0.381105	0.4694	-0.295852	0.385669	0.202056	0.403637	-0.0767181	-0.144493	-0.102868	-0.118469	-0.312557	-0.0725775	0.287276	0.0985408	-0.586424	-0.0396971	0.484463	-0.201408	-0.330154	0.467385	-0.260593	-0.236594	-0.286944	0.214245	-0.216704	0.0592769	1.39833	0.708401	-0.155695	-0.0939314	0.114103	-0.161199	0.191816	0.101782	0.173755	0.831453	-0.0243143	-0.356643	0.0370918	0.465015	-0.422734	-0.410703	0.102491	-9.117e-06	-0.204714	-0.186381	-0.0539645	0.167075	0.247674	0.414994	-0.0136261	-0.553549	0.44996	0.188045	-0.163399	0.187207	0.00897902	-0.114926	-0.196635	0.0316015	-0.0363534	0.0524582	-0.128925	0.80996	-0.171096	0.31434	0.175985	0.0131833	0.129547	-0.312508	0.353041	-0.204212	0.0959988	-0.158103	0.0991361	0.139369	0.395105	0.346514	0.0572846	-0.153889	0.0144604	0.0188373	-0.2432	-0.586614	0.345248	-0.0903207	0.173712	-0.298617	-0.456889	0.144868	-0.144684	-0.159725	-0.0275634	0.105673	-0.00225421	-0.0483813	-0.34173	0.471134	0.256244	-0.178181	-0.207344	-0.152864	-0.0580896	-0.165156	-0.566953	0.100207	0.335558	0.373664	-0.560249	0.098863	-0.114153	0.259318	0.425855	0.284078	0.00379925	0.205712	0.143392	0.000488799	-0.281158	-0.391004	-0.0547705	0.154782	-0.0501878	0.153219	-0.066324	0.369164	-0.0505638	0.0494702	0.344297	0.0532413	0.0860065	-0.230059	0.0710846	0.109649	0.0698884	0.160959	-0.33127	0.111582	0.129743	-0.0627943	-0.0406447	-0.120338	-0.0943269	0.0809125	-0.16063	-0.324735	-0.185206	0.374418	0.180913	-0.0792771	0.0204694	-0.0292541	0.0586649	-0.465132	-0.198012	-0.0188361	-0.006442	0.205645	-0.0944125	0.0407928	-0.0404394	-0.136062	0.108769	0.00930162	0.0522055	-0.204541	-0.0753074	0.0559955	-0.03711	0.259775	0.164842	-0.0932006	-0.183896	0.413445	0.200201	0.136556	0.0416952	0.219468	-0.0465402	0.237509	0.176575	0.00694817	-0.0233473	-0.150206	0.139829	-0.0048783	-0.374412	-0.259252	0.121853	-0.131823	0.232752	0.0968335	0.21696	-1.00828e-05	0.0111919	-0.159807	-0.624026	-0.120099	-0.201978	0.347628	-0.127339	0.0973784	-0.241284	0.0696692	0.155719	-0.347505	-0.0551606	0.0222941	0.172331	-0.294867	-0.0382365	0.338184	-0.12286	-0.00333246	-0.172276	0.480678	0.0537111	-0.138722	NA	-0.0267056	0.401436	-0.211233	-0.340352	-0.371604	-0.0445791	0.139462	-0.45572	-0.23068	0.28204	0.127911	0.0888965	-0.680408	0.10457	-0.373171	0.0330006	0.266956	-0.591394	0.349129	0.0115002	-0.129092	-0.156257	0.466107	0.236086	-0.386833	-0.295479	-0.759416	0.0451534	-1.01598	0.0212592	-0.0859051	-0.103266	0.19373	-0.0141204	0.427618	0.418757	0.721435	-0.324929	0.040753	0.00762916	0.592517	0.422708	0.159915	-0.840633	0.0974879	0.689158	-0.627867	0.526907	-0.214142	-0.0869398	-0.577545	-0.419249	0.120951	-0.200327	0.601582	-0.588272	-0.303033	-0.0218184	0.55837	-0.0776684	0.27846	0.393556	-0.0293925	-0.156392	0.0192639	-0.265263	-0.0765768	0.147344	0.353662	-0.205343	-0.41521	-0.727275	-0.483014	-0.182364	-0.200299	NA	-0.31041	NA	-0.0410188	-0.0203268	NA	-0.407	NA	-0.956426	-0.100707	0.380548	0.115483	NA	0.120777	0.0195604	NA	0.423391	0.47728	NA	-0.0458783	-0.584865	-0.0860472	NA	0.567271	NA	0.143147	-0.320708	NA	0.368915	-0.815357	0.254095	NA	0.0753399	0.130405	0.739863	0.437387	0.29409	-0.0195796	0.30409	-0.151921	-0.448393	0.237175	NA	0.566045	0.995089	NA	-0.449277	NA	0.088493	0.797958	-0.21839	-0.162336	TRUE	5.5442	0.00421653	0.545764	0.00273213	0.12295	0.0396587	0.128662	0.0890038	grey|AllKmeAvg:0.001
MRPL12|P52815	tr|B4DLN1|B4DLN1_HUMAN;sp|P52815|RM12_HUMAN;tr|F6QW41|F6QW41_HUMAN	17;8;5	17;8;5	8;8;5	Uncharacterized protein OS=Homo sapiens PE=2 SV=1	3	17	17	8	41.9	41.9	14.7	48.099	442	442;198;178	0	323.31	80588000000	1396	12	4	-0.421172	0.0784966	-0.267964	0.373523	0.735736	0.148447	-0.084985	0.437335	0.295401	0.050429	0.0973103	0.0604054	-0.157804	-0.0109585	-0.0529394	-0.211116	-0.205103	-0.143015	-0.21229	-0.374488	0.206707	-0.122332	-0.0152082	-0.263974	-0.364457	0.0938956	0.393065	-0.367975	-0.645255	0.733161	-1.07949	-0.426044	0.645602	-0.0197297	-0.106084	-0.690368	0.160049	0.372966	0.0368902	0.739818	0.160043	0.0337885	-0.823718	0.0636853	0.608487	0.249153	NA	-0.106864	0.0414011	-0.183758	NA	0.722824	NA	-0.567423	0.682429	NA	-1.48414	0.0119177	0.401277	0.00931944	0.098599	-0.12523	-0.409205	0.0308799	-0.995116	0.295444	-0.156463	-0.38802	0.180859	0.215512	-0.548462	0.125717	-0.63217	-0.0489215	2.86503e-07	0.64478	0.204037	0.0143564	-0.484394	-0.629551	-1.15154	-0.0693152	-0.1231	0.834114	0.106909	-0.290132	0.154994	0.302657	0.250906	-1.00446	0.116945	-1.26506	-0.817747	-0.23316	0.0162298	-3.48235	-0.41423	0.824192	-2.45506	0.917766	0.474471	0.398437	0.554962	-0.138159	0.759698	1.11651	-0.251798	0.019683	0.343654	-0.515679	0.359791	0.0846784	0.158159	-1.26989	0.108181	-0.259651	0.253568	-0.651913	0.0597324	-0.0500372	-0.57599	0.310613	0.216888	-0.268315	-0.263595	0.117732	-0.112068	0.0566382	0.46221	-0.351202	0.303431	0.441802	-0.213692	-0.693774	0.18663	0.321839	-0.20111	-0.257741	-0.736018	-0.419837	0.125741	0.0311367	0.127552	0.0443644	-0.290305	0.038777	-0.265651	-0.361751	-0.303528	-0.0558547	-0.0553452	-0.265761	0.19148	0.154565	0.265495	0.144746	-0.204808	-0.0809248	-0.0785186	-0.106178	-0.180032	-0.0213271	0.299886	-0.286233	-0.381165	-0.109467	0.129376	0.0186809	0.00730326	-0.0681207	0.400153	0.278102	0.142004	0.295183	-0.245228	0.190206	0.0985947	0.201123	-0.303939	-0.21583	0.0242343	-0.163893	-0.0195434	-0.32233	0.568512	-0.486271	0.169081	0.313895	0.10686	-0.0207033	-0.232216	-0.2632	0.242841	0.315852	-0.0513231	-0.0201789	-0.0287597	0.396563	0.200579	-0.116222	0.0174266	-0.550448	0.27895	0.171103	-0.111833	0.110897	0.12072	0.108684	-0.0742498	0.0967649	0.0986561	-0.159389	-0.192556	-0.559629	-0.174891	0.0269544	-0.274912	-0.377191	-0.0870351	0.16109	-0.109783	0.0481353	0.197122	0.39699	-0.101706	0.0154995	0.000893985	-0.0866471	0.275419	-0.00981323	-0.307996	0.275299	0.626994	0.461222	0.143001	0.0899295	-0.41681	0.0874888	0.201893	-0.10107	-0.079494	0.228899	-0.0331302	-0.202265	0.140267	-0.303637	-0.000900384	-0.00089349	-0.216626	0.0558753	-0.0290921	-0.275049	-0.199414	-0.256055	0.369098	0.245586	-0.236428	0.0525525	-0.244841	-0.239538	0.0647601	-0.183608	-0.0509682	-0.114851	0.086868	-0.10378	0.164883	0.111484	0.302677	-0.339889	-0.263741	0.0288725	0.466405	0.0497829	0.142954	0.0106767	-0.713716	0.257261	-0.0524363	0.156601	0.124558	0.209731	-0.157033	0.00659568	0.0960761	0.153476	0.478231	0.17214	-0.227629	0.109385	-0.355777	-0.28073	0.144445	0.635995	0.322131	-0.366327	0.0497858	-0.259355	-0.282881	0.0357715	-0.248746	0.15662	-0.113593	-0.145703	0.239054	-0.23654	0.104806	-0.138946	0.182922	0.00890463	0.315117	0.0586982	-0.0421395	0.31026	0.389409	-0.00378715	0.153574	0.143891	-0.0762902	-0.286609	-0.157096	0.220579	0.166712	-0.270717	-0.0580628	-0.290583	0.169558	-0.302809	-0.35938	0.268894	0.253635	-0.082689	-0.274302	-0.0445041	-0.332797	0.0409019	-0.358856	-0.505871	0.144248	0.00363893	-0.349489	0.389066	0.165814	-0.525137	-0.00363484	0.415012	-0.00613407	-0.19995	0.133873	-0.0435805	0.0611232	-0.210917	0.720227	-0.0896243	0.341772	-0.0752866	0.102824	0.276804	0.53041	-0.10241	0.152444	-0.261894	0.177767	0.44917	0.126691	0.246433	-0.28657	-0.0759867	-0.135534	0.308945	-0.424946	-0.0281313	-0.712801	0.861641	0.230976	-0.254212	-0.186893	-0.00169209	-0.453219	0.236806	0.475238	0.286766	0.346226	0.393994	-0.12928	0.15273	0.367911	-0.128735	-0.186824	0.0100198	0.00169483	-0.0130969	0.071842	-0.0320294	0.535289	0.408772	-0.793737	-0.118138	-0.101137	0.539259	-0.445197	-0.317044	0.373706	0.0645951	-0.189694	-0.262035	0.281499	0.469885	-0.344467	0.510905	-0.114819	-0.480366	0.0586217	0.363803	0.28569	0.406509	-0.148469	-0.138892	0.0593582	TRUE	1.93952	0.145083	0.132062	0.982261	0.320062	0.0936851	0.00902271	-0.0846624	M3 brown|0.4342
ARHGAP23|Q9P227	sp|Q9P227|RHG23_HUMAN;sp|Q9P227-2|RHG23_HUMAN;tr|A0A087WXU2|A0A087WXU2_HUMAN;tr|A0A087WZ73|A0A087WZ73_HUMAN;tr|A0A087WTU4|A0A087WTU4_HUMAN	14;13;5;2;2	14;13;5;2;2	14;13;5;2;2	Rho GTPase-activating protein 23 OS=Homo sapiens GN=ARHGAP23 PE=1 SV=2; Isoform 2 of Rho GTPase-activating protein 23 OS=Homo sapiens GN=ARHGAP23	5	14	14	14	10.9	10.9	10.9	162.19	1491	1491;1144;163;83;135	0	17.663	80394000000	350	200	166	-0.00323223	0.118271	0.0702649	0.556293	0.0408799	0.00816903	-0.312564	1.85075	NA	0.62467	0.262842	NA	0.63031	NA	-0.065907	-0.612018	-0.562766	-0.373565	-0.0312942	0.0719725	0.453161	-0.328191	-0.404991	0.292264	0.331561	0.175183	0.945885	-0.32691	-0.0926473	0.304203	0.126029	-0.104572	0.20273	-0.0210096	-0.0142295	-0.352499	0.011622	-0.233343	-0.393318	0.246135	-0.312298	-0.502097	-0.224904	0.445118	0.344748	-0.200379	-0.450913	0.397222	0.0220394	0.167595	0.799189	NA	-0.376962	-0.360184	-0.544791	NA	NA	0.0610866	-0.0891973	-0.034045	0.330876	0.547205	0.112214	-0.285071	NA	0.293539	NA	-0.523592	NA	0.506832	0.00323297	-0.553969	0.131729	0.369818	0.128934	0.132884	-0.203203	-0.227432	-0.209457	0.379285	-0.248266	-0.683268	0.536016	-0.144853	NA	0.393533	0.640741	NA	-1.11766	-0.186613	-0.551226	-0.472473	NA	-1.08942	0.0681799	0.615328	0.892311	-0.0874916	0.0189975	-0.80318	-1.36188	0.39345	-0.119943	NA	0.583648	-0.185038	0.0747211	0.756281	-0.159825	0.0864931	0.0780594	-0.672965	-0.362373	0.82928	NA	0.0213169	-1.54242	NA	-0.263324	0.205459	0.317735	0.838542	0.539811	0.0911597	NA	-0.498759	0.300177	0.628941	-0.317364	-0.414981	-0.989946	0.0292735	NA	0.671147	-0.257536	0.306264	-0.0435132	-0.247224	-1.30042	NA	-0.0266978	0.220052	0.491283	-0.0235644	0.0255683	0.352602	0.369	0.246772	0.238889	-0.254758	-0.325383	0.18559	NA	-0.885149	NA	0.314033	-0.638031	-0.0769364	-1.50023	NA	-0.0114064	-0.248672	-0.278069	NA	NA	NA	NA	NA	NA	NA	-0.350016	0.387247	-0.206326	0.408026	NA	NA	-0.0972391	NA	0.22463	NA	-0.286806	NA	-0.180065	0.806215	-0.407392	NA	0.864467	NA	NA	NA	0.65972	0.437714	0.577434	NA	0.0144309	NA	NA	0.0297157	0.124648	NA	0.492468	0.00119511	-0.00874191	0.0280311	NA	NA	0.0745069	-0.669956	-0.305809	0.526165	0.207057	NA	0.000435096	0.347532	NA	-0.065408	NA	NA	-1.28581	0.0139888	-0.119331	0.117986	-0.0763231	NA	-0.636347	NA	-0.145317	NA	0.501824	0.264608	NA	NA	NA	0.554848	0.103127	NA	-0.107453	NA	-0.0668894	NA	NA	-0.425074	NA	NA	NA	NA	NA	NA	-0.0911482	NA	NA	0.205411	0.0370973	-0.0890497	NA	NA	NA	0.0300243	-0.207212	NA	NA	0.357209	-0.455116	NA	NA	0.324667	NA	NA	NA	-0.493826	-0.000434096	NA	0.0184161	NA	-0.428603	NA	NA	NA	NA	-0.40028	NA	NA	NA	NA	NA	-0.236404	NA	0.366159	0.432894	NA	0.526342	-0.202425	0.166058	0.138733	-0.0945991	-0.00352843	-0.0189842	-0.48316	0.232876	NA	-0.0243432	-0.228559	NA	-0.0207607	NA	0.06264	0.184935	0.0673858	-0.0295512	0.170994	-0.24642	-0.22173	0.302358	-0.164045	-0.0378111	0.0167251	NA	NA	0.292642	-0.38166	-0.304346	NA	0.078058	-0.0856241	-0.0473039	-0.0375311	-0.142282	0.315913	NA	-1.0244	0.30908	0.168366	-0.0532729	NA	-0.464741	-0.33026	NA	NA	NA	NA	NA	-6.54663e-08	-0.229298	NA	0.475659	-0.620947	-0.0294933	NA	NA	NA	NA	NA	NA	0.3815	0.124624	NA	-1.07366	NA	0.415046	0.661152	0.846244	-0.426338	0.120089	NA	NA	NA	NA	NA	NA	NA	NA	NA	NA	NA	NA	NA	NA	NA	NA	NA	NA	NA	NA	NA	NA	NA	NA	NA	NA	NA	NA	NA	NA	NA	NA	NA	NA	NA	NA	NA	NA	NA	NA	NA	NA	NA	NA	NA	NA	NA	NA	NA	NA	NA	NA	NA	NA	NA	NA	TRUE	4.97229	0.0076279	0.0383204	0.0252662	0.995164	0.17121	0.178852	0.00764201	grey|AllKmeAvg:-0.0115		yellow
DAAM2|Q86T65-4	sp|Q86T65-4|DAAM2_HUMAN;sp|Q86T65|DAAM2_HUMAN;tr|F2Z2Q2|F2Z2Q2_HUMAN	38;38;3	38;38;3	31;31;3	Isoform 2 of Disheveled-associated activator of morphogenesis 2 OS=Homo sapiens GN=DAAM2; Disheveled-associated activator of morphogenesis 2 OS=Homo sapiens GN=DAAM2 PE=1 SV=3	3	38	38	31	40.3	40.3	35.3	123.37	1067	1067;1068;132	0	124.66	80233000000	1213	13	9	0.767684	0.519481	-0.131399	0.435908	0.4746	0.298014	NA	NA	0.00199899	-1.02186	1.16799	0.13607	-0.302866	-0.139677	0.339397	-0.0627844	-0.00201129	-0.00473877	-0.0240772	-0.406025	-0.314413	-0.315289	0.00431135	NA	-0.0481321	-0.655982	0.336399	0.413433	0.708728	0.236657	-0.154653	1.22918	-0.27446	-1.27308	0.746268	0.357037	0.907192	0.194504	-0.824505	-0.442285	-0.504376	0.0342984	-0.223034	-1.02482	-0.0839816	-0.296828	-1.47106	0.0155895	0.896726	-0.229357	-0.293862	-0.584681	0.0316684	0.0795761	-0.0410733	-0.01027	-0.327096	-0.104396	0.0566474	0.137985	-0.244397	0.206422	0.535112	0.470792	-0.171426	0.0264435	-0.0942221	0.125791	0.7828	-0.517997	0.841232	0.0261519	0.124203	0.408141	-0.279657	0.0463303	-0.886102	-0.259741	0.487312	0.0689879	0.135108	-0.246403	-0.111191	-0.0803386	-0.70087	-0.543582	-0.659549	1.16781	-0.484787	0.127018	0.570166	0.857207	0.321654	-0.451541	0.986418	0.600192	-0.396455	-0.255254	-0.334802	0.44331	-1.19901	0.26093	0.0383813	-0.297945	0.332771	-0.504422	-0.83114	-0.0747853	-0.495531	0.962048	-0.113423	0.166804	-0.0823169	-0.083831	0.0551645	0.130503	-0.163514	0.467963	0.054206	0.667478	-1.43468	-0.0893078	-0.453697	0.046801	0.811727	0.126651	0.0628117	-0.870066	0.413947	0.249865	-0.721229	0.40075	-0.0271535	-0.0215031	0.283938	-1.19059	-0.505066	-0.812319	-0.273917	0.257807	-0.555962	0.490234	-0.0922065	0.0498866	0.163428	-0.740973	0.133586	0.118923	0.705797	NA	0.272319	-0.318116	-0.655418	-0.628925	-0.018475	-0.0342159	-1.36063	-0.299937	-0.215711	-1.18416	0.326088	-0.0773209	0.320132	-1.20928	0.194406	-0.810456	0.23585	-0.511626	-0.185722	-0.0550161	-0.111482	0.165589	0.157907	0.056409	-0.506226	0.487049	0.219527	0.209359	0.216175	1.12053	-0.166559	-0.20976	-0.649395	-0.787893	0.170509	0.0926003	0.277079	-0.290468	-0.126387	-0.523347	0.0939448	-0.045444	0.826942	-0.269415	0.0948633	0.00932886	-0.0984166	0.697046	0.284724	-1.03773	-0.137111	-0.0525621	0.483552	0.336402	0.0558839	0.42769	0.111668	-0.683966	0.273971	0.0227506	0.0444674	0.0251122	0.0735452	0.335943	-0.704026	0.295636	-0.0185806	-0.17457	-0.058276	0.527178	-0.140238	0.559237	-0.229185	0.514181	1.09173	-0.289407	-0.264011	0.197194	-0.349478	-0.315903	-0.29133	0.216375	-0.121091	0.736601	-0.292402	0.191549	-0.718765	-0.13449	-0.321398	-0.486212	-0.254259	0.160586	0.0188815	0.510895	0.598348	-0.190782	0.0322589	0.378598	-0.21073	-0.273931	0.342647	0.0201836	-0.133092	-0.735158	-0.0906387	0.109854	0.101493	0.0809018	-0.166332	-0.081044	0.0275721	-0.179395	0.183008	0.177801	-0.131186	-0.124164	-0.166357	-0.0852515	-6.76805e-06	0.0706213	-0.0141545	-0.427546	0.222662	0.179288	0.380407	-0.152613	0.284506	-0.151684	0.308042	-0.19649	-0.148847	-0.344038	-0.061003	0.168341	-0.00181339	-0.0499506	0.101555	0.151033	-0.105335	-0.0812112	-0.441375	0.181263	0.694552	-1.03232	-0.176555	-0.0553494	0.496669	0.114376	-0.293168	-0.628455	NA	-0.201422	0.0719991	-0.106189	-1.71655	-0.177885	0.512015	0.467819	-0.571392	-0.1775	-0.778469	0.215005	-0.297347	-0.102056	-0.425814	NA	-0.208926	0.0716397	0.139632	-0.358135	0.156742	NA	0.297212	-0.265885	0.322222	0.290203	-0.173434	-0.0754706	-0.167906	0.067495	-0.332675	0.294724	-0.264744	NA	0.38778	0.394926	0.594245	0.124835	0.222268	0.129045	0.371334	-0.143834	-0.362619	-0.216297	-0.219537	-1.06255	0.123574	0.240534	-0.201694	-0.0603905	-0.342399	0.0104266	NA	0.516206	-0.413384	-0.0104402	0.408618	-0.438118	-0.390197	0.448863	0.610844	-0.366481	0.124869	-0.110784	0.367179	-0.255268	0.352457	-0.260153	1.22966	-0.952811	-0.00593924	0.376221	-0.136511	-0.509761	0.00592565	0.204888	-0.0176063	1.77855	-0.515644	-0.748015	-2.50463	0.401847	0.702606	-0.866355	-0.353829	-0.348372	0.25341	0.0622966	0.672558	-0.293952	-0.102342	0.463534	-0.306535	0.114365	0.609697	0.458921	-0.629634	-0.850049	-0.793099	-0.177699	-1.26722	-0.17171	0.0559037	-1.15729	0.353929	0.438433	0.630335	-0.0309305	-0.0900065	-0.36737	-0.555898	1.54361	0.448846	-0.403198	0.74496	0.0852986	-0.483903	0.0638213	-0.751548	TRUE	2.78085	0.0631641	0.865886	0.0993588	0.0774417	0.0307709	-0.127998	-0.158769	M2 blue|0.4525
GRIN2B|Q13224	sp|Q13224|NMDE2_HUMAN	38	38	37	Glutamate receptor ionotropic, NMDA 2B OS=Homo sapiens GN=GRIN2B PE=1 SV=3	1	38	38	37	29.2	29.2	28.7	166.37	1484	1484	0	76.51	80223000000	1073	34	15	NA	0.208963	-0.147827	NA	-0.0851908	0.728775	NA	0.0383585	-0.208023	0.179209	-0.906224	-0.288392	NA	-0.320443	-0.26559	0.35984	0.487498	9.47931e-07	0.238657	-0.357297	-0.480843	-0.0209751	0.514492	0.564125	0.347872	-0.0378262	-0.137613	0.000431563	-0.410159	-0.474566	0.0514754	-0.258687	NA	0.505177	NA	0.189919	NA	NA	0.342794	0.00151309	-0.172142	NA	0.409117	-0.246982	-0.153148	-0.322267	0.270834	0.121382	-0.145145	0.160946	0.641874	0.183076	0.526819	0.025717	-0.117193	-0.00522012	-0.246509	-0.260845	0.0229407	-0.251043	-0.0116501	0.290063	-0.326129	NA	0.119014	0.825918	-0.00417778	-0.243513	0.552522	0.149915	-0.298844	-0.354427	0.711749	0.694908	-0.613842	-0.0630684	-0.467505	0.401191	1.16434	-0.118785	0.0227174	-0.341099	NA	0.545635	0.357023	-0.396315	-0.165341	0.698706	0.0785308	0.0929961	-0.174275	0.450382	NA	1.63196	0.157721	0.474627	-0.238297	-1.13467	-1.07559	-0.520388	1.22272	0.00234076	-0.414388	1.43141	-0.0596595	0.225583	-0.385798	NA	-0.106995	-0.08849	0.311974	NA	-0.837817	-0.130851	0.753282	0.510673	0.0306339	0.0221617	0.128818	-0.205953	-0.191765	0.0812487	-0.1358	0.629983	-0.724915	-0.182067	0.117556	-0.0220122	-0.383313	0.0178922	-0.391854	-0.351839	-0.216057	-0.0284953	0.0448192	0.378634	0.171681	-0.167761	0.271139	0.205532	0.338374	0.0126411	-0.304314	-0.0666858	-0.191906	0.265135	0.267396	0.3344	-0.319058	0.296841	0.0630989	-0.0414258	-0.482005	0.110783	-0.630378	0.0248316	NA	-0.263719	0.0448863	-0.139318	-0.113161	-0.588316	-0.118353	0.0666489	-0.0507894	-0.24269	0.115689	-0.338719	-0.0718106	0.00814288	0.185274	0.0612694	0.297528	-0.12246	-0.568377	-0.116154	0.233957	-0.131015	-0.295811	-0.416109	-0.0654379	0.285792	0.0130868	0.462525	0.36281	0.349894	0.311217	0.29389	0.211765	0.318466	0.119002	0.0537573	-0.140204	0.0667039	0.0787124	0.311506	-0.360319	-0.000644123	-0.353377	0.562739	-0.0105732	-0.145672	0.127471	-0.083552	0.052208	-0.108567	-0.123495	-0.270738	-0.159539	0.144165	-0.102706	0.079734	0.138813	0.485526	-0.101293	-0.0614252	-0.0462177	0.023425	-0.0552607	-0.100785	0.163367	-0.250522	0.17539	0.106146	-0.18034	-0.270934	0.0320237	-0.0873447	0.25293	0.050905	0.00196269	-0.0276586	-0.598816	0.000644784	0.327991	0.199982	0.150139	-0.255456	0.033222	0.143943	0.195176	0.248759	0.118754	0.172636	0.0254637	0.108509	-0.493501	0.0484477	-0.12715	-0.437168	-0.341973	-0.169706	-0.207617	-0.108154	-0.0290732	-0.355249	0.038099	0.0919289	-0.00898576	0.262378	-0.0982149	0.203498	0.421958	0.0684449	-0.0494026	0.0611065	-0.370237	0.177698	-0.165291	-0.250265	-0.0100502	0.465392	-0.24227	-0.187271	0.430878	-0.106099	0.70722	0.13354	-0.132219	0.0265228	-0.4221	0.113511	0.310314	0.256327	-0.288942	-0.211364	0.27481	0.439428	0.255001	0.00584997	-0.0963466	0.270573	-0.349109	-0.103911	-0.18634	-0.576383	-0.0195405	0.359871	-0.0820058	-0.419992	0.118947	0.170131	0.169825	0.50349	0.151297	0.394698	0.189027	-0.378975	0.0168601	-0.115204	0.371418	0.404227	0.457332	0.176228	0.307954	-0.00833097	0.00984818	0.287255	0.342145	-0.0640858	-0.101485	-0.0724391	-0.177638	0.264594	0.153674	-0.0108743	0.345316	-0.0565914	0.0515134	0.327082	-0.076976	0.135016	-0.0938542	-0.207639	-0.741013	0.248219	0.0750771	-0.303816	-0.103063	0.0615166	-0.100031	0.0874863	-0.226264	-0.228304	-0.459355	0.520328	-0.0185565	-0.188506	0.44579	-0.0975604	0.172927	-0.51905	0.291923	0.0408177	0.0775127	-0.122879	0.385814	-0.548733	0.43947	-0.177197	-0.0388306	0.439588	0.18679	0.108836	0.125178	0.368031	0.119383	0.0608886	-0.147306	-0.256369	0.31354	0.511241	-0.259805	-0.00919654	0.153489	0.162521	-0.957231	-0.145495	-0.228673	-0.106632	0.661675	0.168715	0.744604	0.0758773	0.298294	-0.207169	-0.266393	-0.0241601	-0.405019	-0.104773	0.39452	-0.159715	0.6015	-0.029183	0.0292868	0.242118	-0.0815451	0.207945	-0.347844	0.362298	-0.390175	0.0412459	-0.109974	0.221358	-0.128629	0.107303	0.171429	-0.184702	-0.517989	0.00919923	0.182146	0.0687833	-0.486171	0.0423738	-0.371052	0.38538	-0.159347	0.295749	0.101211	TRUE	0.865031	0.421823	0.687237	0.443605	0.930521	0.0337543	0.0517723	0.018018	M1 turquoise|0.2925
CAPN5|O15484	tr|A0A087X0C8|A0A087X0C8_HUMAN;sp|O15484|CAN5_HUMAN;tr|E7EV01|E7EV01_HUMAN;tr|K7EP62|K7EP62_HUMAN;tr|E9PS73|E9PS73_HUMAN	26;26;26;1;1	26;26;26;1;1	26;26;26;1;1	Calpain-5 OS=Homo sapiens GN=CAPN5 PE=1 SV=1; Calpain-5 OS=Homo sapiens GN=CAPN5 PE=1 SV=2; Calpain-5 OS=Homo sapiens GN=CAPN5 PE=1 SV=2	5	26	26	26	43.8	43.8	43.8	72.984	639	639;640;680;52;97	0	57.067	80211000000	1271	6	3	-0.0641459	0.122171	-0.517744	-0.150895	-0.0465415	0.183745	-0.226248	0.154505	0.396298	0.194574	0.755016	0.075284	-0.806774	-0.00284796	-0.215481	-0.0517037	0.212801	-0.396429	-0.379908	0.138697	-0.411055	0.0982162	-0.278309	-0.742681	0.213332	0.200103	-0.259235	-0.0486574	-0.0616382	0.225538	-0.373724	-0.33877	0.100458	0.156956	0.007283	0.523174	0.0302451	-0.0304049	-0.371596	0.405333	0.569624	0.300052	-0.487511	0.445595	-0.158898	0.0297258	0.465199	-0.0671656	-0.118066	-0.256613	-0.0324946	-0.0318093	0.28978	-0.140271	0.000768436	0.265617	-0.0485336	-0.478189	0.126198	0.00388119	0.410932	-0.356221	0.103153	-0.285515	0.434704	0.00430785	0.0107761	0.650151	-0.0854613	-0.298591	-0.173243	-0.269394	-0.129971	0.265378	0.532469	-0.345569	0.228	-0.0459014	0.244048	0.157676	-0.300935	0.147292	-0.00366762	-0.104954	-0.225542	0.19985	0.571937	-0.183585	0.32589	0.10275	0.321105	-0.014349	0.719023	-0.13656	-0.503138	0.198184	0.164883	-0.125002	0.410046	NA	-0.51125	0.00433093	-0.226356	0.109334	-0.214108	0.0283216	0.0408378	0.378251	-0.322603	-1.00369e-06	0.403313	-0.0518959	-0.175862	-0.29835	0.495234	-0.0934625	0.532241	-0.0725578	0.124281	0.0278733	0.58759	-0.0206621	0.470078	0.053146	0.685332	-0.434042	0.092188	1.11612	-0.638995	-0.297016	-0.197034	-0.421821	NA	0.512094	-0.409145	-1.38429	0.341256	0.452626	-1.37739	0.737917	-1.05015	-0.0200271	0.190342	-0.0146581	-0.240426	0.26095	0.433721	-0.539064	-0.219836	0.0864227	-0.315314	0.00034261	-0.318771	-0.0237657	0.0926385	-0.0109684	0.0208712	0.0268025	-0.0620751	0.104551	-0.0764542	-0.0443181	0.0742513	0.518387	-0.124391	-0.0777606	-0.1623	0.334115	-0.467246	0.0889866	0.0599383	0.0828014	-0.0488768	-0.116837	-0.00241138	-0.438629	-0.0561531	0.0683509	0.139239	-0.554687	0.00353018	0.204837	0.35159	-0.0117852	0.355843	0.406116	-0.259427	0.0541079	-0.2547	0.0616276	0.0686509	0.373825	0.0258055	0.0218186	0.0748872	0.00544902	-0.136953	-0.0565691	-0.213427	-0.00241293	0.074065	0.275709	0.0266032	-0.235233	-0.217566	-0.142261	0.0493821	0.369658	-0.360701	0.0800271	-0.162421	0.10361	-0.00731652	-0.0180363	-0.0893573	0.356646	0.289704	-0.0222221	0.0108934	-0.456569	0.0758258	-0.242168	-0.177262	0.173482	0.0886286	-0.524742	0.327703	-0.106386	-0.00332074	0.308641	0.0346862	-0.0743102	-0.463362	0.258692	0.00934746	-0.554293	-0.191827	-0.402195	-0.0353712	0.134671	0.166365	0.0643806	0.330824	-0.175332	-0.403022	-0.411177	0.030216	0.00241027	0.189831	-0.537211	-0.23025	0.0573188	0.0360528	-0.161962	0.0131726	0.0470744	-0.00839384	0.0626295	-0.518386	-0.500724	-0.472795	0.410087	0.154424	-0.0458754	0.15913	0.550744	0.539896	0.182717	-0.469736	-0.199767	-0.188215	0.0487036	-0.485997	0.0282832	0.11347	0.225349	-0.093373	0.0524893	-0.01551	-0.750717	-0.368495	0.43648	-0.1686	0.350621	-0.344343	-0.00940921	0.482296	0.261977	0.147592	-0.270273	-0.235276	-0.0875298	-0.769622	0.0109507	-0.0192512	-0.522785	0.270631	0.108434	-0.316373	0.0497298	-0.268972	0.158097	-0.162816	0.0303303	0.0675193	0.316108	0.097387	-0.0393177	-0.14508	-0.0345406	0.41944	0.424302	-0.476417	0.0433697	0.0243666	0.281515	-0.461432	0.0231466	-0.220928	0.268976	-0.043496	-0.475304	-0.11651	-0.213248	0.407066	0.23125	0.0510982	0.513886	0.554378	-0.178565	0.284603	NA	0.17678	-0.284819	-0.109462	-0.0186547	-0.429746	-0.0741054	-0.248251	0.313794	0.0236891	0.383844	-0.387865	0.0129855	0.237833	0.33519	0.566657	0.265429	-0.26254	-0.259525	0.175961	0.144986	-0.694371	0.0798466	-0.0350318	-0.605759	-0.0553083	0.0122906	0.136621	-0.0940417	-0.100472	-0.13142	0.00352975	0.700395	0.0197897	0.0273854	0.00690812	0.0723415	-0.854044	0.111298	0.380582	-0.539976	0.193648	-0.00690757	-0.0193657	-0.859193	0.0829842	-0.462267	0.2038	0.575945	0.106543	0.020755	-0.0229099	0.382803	-0.0554032	-0.16331	0.0342526	-0.592361	0.630239	-0.0443182	0.270008	-0.670767	-0.863454	0.446133	0.173162	0.132253	0.215775	-0.102224	-0.689761	0.493965	0.698363	-0.52164	-0.452589	0.223693	-0.191596	-1.0802	-0.115057	0.587848	-1.03575	-0.297055	-0.675625	0.824591	0.114043	0.679917	0.866574	-0.032945	0.171528	-0.381633	-0.0964428	TRUE	0.833661	0.435186	0.686691	0.460482	0.940821	0.0342324	0.0509447	0.0167122	grey|AllKmeAvg:-0.035
RLTPR|Q6F5E8-2	sp|Q6F5E8-2|LR16C_HUMAN;sp|Q6F5E8|LR16C_HUMAN;tr|R4GMZ7|R4GMZ7_HUMAN;REV__tr|J3KT48|J3KT48_HUMAN	17;17;3;1	17;17;3;1	17;17;3;1	Isoform 2 of Leucine-rich repeat-containing protein 16C OS=Homo sapiens GN=RLTPR; Leucine-rich repeat-containing protein 16C OS=Homo sapiens GN=RLTPR PE=1 SV=2	4	17	17	17	16.3	16.3	16.3	148.21	1372	1372;1435;124;98	0	142.45	80175000000	1229	25	7	-0.566052	-0.766096	0.508103	0.0417869	-0.0847292	0.38587	0.711997	0.509812	-0.0346201	0.0068402	-0.571669	-0.115265	-0.271128	-0.172925	0.355858	0.360487	-0.0497578	-0.235989	0.279069	0.143305	-0.170282	-0.0736461	0.567164	0.537342	0.27862	0.0404108	0.0501142	-0.496719	-0.172493	-0.237438	-0.035437	-0.321377	0.26009	-0.269369	0.298633	-0.0179049	0.0329075	0.238591	-0.0641893	-0.0122057	0.0687141	0.64299	-0.359459	-0.183552	0.058443	-0.129496	0.0351852	-0.211415	-0.672841	0.235702	0.0770013	0.643849	-0.0335625	0.260984	0.00492929	-0.0883762	-0.390882	-0.0859887	-0.286359	-0.0668743	0.222873	0.309038	-0.575474	0.0893826	0.295596	0.127594	-0.0577653	0.412749	0.296699	0.174387	-0.161771	-0.0402004	-0.241618	0.0551512	-0.34525	0.0593018	0.250845	-0.00101015	-0.51894	-0.0387369	0.156581	0.0844705	0.138088	0.406479	0.476747	0.156846	-1.12236	-0.243212	-0.851376	-0.285144	-0.052835	0.0141225	NA	0.198377	0.698894	-0.806937	NA	-1.1289	0.474813	-0.177766	0.205383	-0.675241	-0.666707	0.459326	-0.0622982	0.439293	-0.369933	0.622092	0.477743	0.376458	0.884552	-0.14676	-0.150962	-0.276986	0.412471	0.449458	-0.134724	-0.288098	-0.281417	0.0229868	0.454518	-0.0528759	0.201542	0.324738	-0.380602	0.187945	-0.0649715	0.224654	-0.164628	0.147005	-1.11742	0.180734	-0.0645834	0.010245	-0.144407	-0.460369	0.156991	0.39506	-0.0330007	-0.0496716	-0.0199884	NA	-0.266481	0.126794	0.0565377	NA	-0.104547	NA	0.239916	0.1444	0.0520801	NA	0.272634	0.000715182	-0.335469	0.024474	NA	-4.54884e-08	0.509265	-0.0507277	-0.272872	-0.258282	-0.0794895	0.140075	-0.10806	-0.0232297	-0.133978	0.110182	0.0624881	0.208788	0.295514	-0.313401	0.0812513	0.225703	-0.0687079	-0.000512427	0.149132	0.0391176	0.0973936	0.213659	-0.0480459	0.133907	0.251859	0.237929	-0.124757	-0.202229	-0.42132	-0.287278	0.37571	0.0285286	0.24868	0.439922	0.231597	-0.176761	-0.129989	0.00569779	0.11976	-0.284349	0.321566	0.458199	-0.409022	0.134057	-0.0060841	-0.185528	-0.16006	0.0753887	-0.00142841	0.0109141	-0.029608	-0.0312972	-0.124532	-0.235092	0.162167	-0.0134843	0.255614	-0.0491019	0.0639619	-0.0307674	0.274198	0.348491	-0.0745888	-0.168632	-0.594486	-0.551464	-0.302366	0.220697	0.0795726	0.300158	-0.46515	0.15595	0.099366	-0.09535	0.344811	-0.097342	-0.137213	0.115854	0.167197	0.080069	0.143563	-0.239686	0.113432	-0.110505	0.268208	0.0723294	-0.366128	-0.0996894	0.202417	-0.0921908	0.183599	0.324061	-0.929581	0.0716219	0.0941366	-0.699644	0.289332	-0.281919	-0.0799511	0.153783	-0.191416	-0.152179	0.234827	0.0355183	0.0755088	-0.085252	0.457372	0.20883	-0.535444	0.00828307	-0.467282	0.249832	0.146371	-0.068754	0.238807	-0.297972	-0.227373	0.0305462	0.1648	0.126468	0.202381	0.112349	-0.2105	-0.214582	-0.0353699	-0.138613	0.133081	0.104902	-0.231249	0.274221	0.236209	-0.150012	-0.347146	0.0435223	0.100252	-0.013188	-0.0146383	-0.0326577	-0.340346	0.0953444	-0.246198	0.111496	0.0891719	-0.138942	-0.209339	-0.0887377	0.0103727	0.000513057	-0.3127	-0.0255299	-0.0190742	0.112768	0.108982	-0.0934672	-0.0583165	-0.302616	0.228195	0.0239334	-0.038592	-0.0119088	0.0604013	0.0960523	0.0922992	0.238492	0.0636425	-0.00895084	0.366482	0.0783024	0.248586	0.459218	0.355582	-0.0448464	0.468541	-0.0572431	0.280825	0.0552698	-0.43795	-0.286191	-0.793392	-0.379215	0.0102346	-0.194431	-0.5154	0.120266	-0.0624992	-4.55055e-08	-0.963477	0.109126	0.0267576	-0.381637	0.142739	-0.0821024	0.353121	0.0174919	0.333063	-0.833056	-1.14959	0.143092	0.906451	0.00833583	0.772546	-0.722399	-0.800634	-0.35721	0.372769	0.422575	-0.0957288	0.164189	-0.0331377	0.327376	0.264385	-0.230279	-0.147514	0.33239	-0.0144531	-0.237729	-0.0252625	0.20453	-0.279962	0.097721	-0.18007	0.0716289	-0.0839366	0.169159	-0.106134	0.41302	-0.319536	-0.0188495	0.220656	-0.0341846	-0.0181315	0.138174	-0.190563	-0.0855732	-0.471674	0.331065	-0.00731435	0.276236	0.539431	0.452016	-0.442934	-0.574283	0.0579532	0.308732	0.131582	0.111405	0.341493	0.303016	0.229539	-0.0957924	-0.296795	0.00731627	0.0796589	-0.0128267	0.596067	-0.275326	-0.107754	0.18382	0.379048	0.546281	0.0758874	TRUE	3.36977	0.0353551	0.785775	0.0265058	0.216215	0.0250308	0.101938	0.0769076	grey|AllKmeAvg:-0.0087
PPIL3|Q9H2H8	sp|Q9H2H8|PPIL3_HUMAN;tr|H7BZ14|H7BZ14_HUMAN;tr|B8ZZ77|B8ZZ77_HUMAN;sp|Q9H2H8-2|PPIL3_HUMAN;tr|C9K058|C9K058_HUMAN;tr|F8WC82|F8WC82_HUMAN;tr|C9J4N2|C9J4N2_HUMAN	10;9;8;8;6;3;3	10;9;8;8;6;3;3	10;9;8;8;6;3;3	Peptidyl-prolyl cis-trans isomerase-like 3 OS=Homo sapiens GN=PPIL3 PE=1 SV=1; Peptidyl-prolyl cis-trans isomerase (Fragment) OS=Homo sapiens GN=PPIL3 PE=1 SV=1; Peptidyl-prolyl cis-trans isomerase-like 3 OS=Homo sapiens GN=PPIL3 PE=1 SV=1; Isoform 2 of P	7	10	10	10	59.6	59.6	59.6	18.154	161	161;180;157;165;80;53;73	0	101.61	80032000000	1360	64	41	NA	-0.39972	NA	0.895111	0.896628	NA	NA	-0.441725	-0.192116	-0.0255298	0.229872	-0.276603	NA	-0.164917	NA	0.107969	0.494491	0.187671	-2.12746	0.0746678	0.0548767	-0.579779	NA	0.371377	NA	0.325822	NA	NA	0.830516	-0.655891	0.301131	0.0885061	0.117737	-0.116356	NA	-0.680312	-0.338978	-1.21852e-10	0.0114436	NA	NA	NA	0.210777	-0.0748752	-0.828051	-0.0996575	0.36052	0.0847731	-0.061382	0.0657346	NA	-0.267503	-0.267837	0.17442	-1.42728	-0.120532	-0.0023599	NA	NA	NA	NA	-0.316516	-0.0348164	2.84791	1.47651	0.0074825	NA	NA	NA	-1.25171	NA	0.791479	NA	NA	1.12503	-0.680261	-0.075435	0.0868208	-0.0221377	0.561089	-0.0129877	0.456328	NA	NA	-0.277202	-0.275197	-0.432555	0.785317	0.276302	-0.436541	NA	-0.82529	0.409766	0.0209515	NA	-0.0740991	0.683484	0.964634	NA	0.157068	1.35729	-0.292971	-1.32229	-1.08823	0.635255	-0.951152	0.273933	-0.726882	0.824431	-0.0594656	0.437647	-0.269564	0.52218	-0.814312	-0.45205	0.249051	0.178283	0.018071	-1.08348	0.0547028	-0.144833	-0.397735	-0.0934364	-1.2908	0.403668	-0.0245665	0.0862279	0.106077	-0.445524	0.738604	-0.333665	-1.66224	0.117378	0.077877	0.459052	-0.177108	0.536796	0.00673249	-0.444827	0.211235	0.245493	-0.53346	-0.216909	-1.0984	-0.253789	-0.0669676	-0.117685	NA	0.298103	0.837786	0.229354	0.349352	NA	-0.153665	0.380231	0.234379	0.242412	-0.863076	-0.0844249	-0.392398	-0.355872	-0.567204	0.307223	-0.11032	0.126599	0.628077	-0.0543084	-0.36816	0.0829325	-0.378256	0.434371	0.309871	-0.881699	-0.983146	0.45864	-0.2785	0.00763779	-0.966657	0.300819	0.227593	0.155576	-0.0483282	-0.288513	-0.0834964	0.390895	-0.104091	NA	0.229704	0.324583	0.177434	0.00620808	-0.115884	0.170112	-0.016349	-0.0172584	-0.774012	-0.159471	0.319988	0.268508	0.335447	0.149316	0.0204318	-0.678497	-0.571122	-0.338373	0.231067	0.185032	-0.367302	-0.125479	0.231555	-0.941358	0.24587	0.111482	0.127886	0.0942306	-0.249291	0.192683	0.272225	-0.502862	0.199556	0.210632	0.217336	0.111976	-0.0330558	-0.162451	-0.158488	-2.12926	-0.461345	-0.449868	0.418822	-0.521031	-0.636979	-0.261188	0.252728	-0.251779	-0.121034	-0.0552649	0.157185	-0.00130603	0.0392505	0.266548	-0.169167	0.0301676	0.152258	-0.0156796	-0.0257646	-0.142004	-0.386441	-0.0952324	0.144746	-0.800609	0.317017	-0.775316	-0.0191044	-0.187864	-0.560215	0.331235	0.342761	0.193144	-0.0810965	0.123416	0.0713037	NA	-0.798992	-0.202368	-0.0101735	-1.22466	-0.46225	0.0192436	0.290052	0.0171445	-0.92535	-0.0245658	0.10465	0.00130728	-0.661265	-0.379629	-0.379393	-0.579732	0.0924431	0.104469	0.267348	0.0975101	-1.17334	0.198574	0.234699	0.0305424	0.329766	-1.27535	-0.5115	0.138536	-0.0260403	-0.4817	-0.474548	0.0861306	0.145493	0.0956366	0.015975	-0.136774	0.0268904	-0.831056	0.172203	-0.161237	-0.384757	0.216808	-0.252537	0.201784	0.108798	-0.299301	-0.479545	-0.0377638	0.144978	0.0824104	-0.407717	0.0153619	-0.213019	0.262545	-0.081977	-0.0068262	0.229744	-0.273373	-1.18687	-0.516754	0.287476	0.12837	0.17569	-0.538362	-0.382271	-0.127855	0.131696	-0.190437	-0.546992	0.195681	0.250862	0.719922	NA	0.52676	0.1454	0.556444	0.467199	-0.0377134	0.23601	0.421232	0.699612	-0.117126	-0.0241735	-0.113788	-0.45838	0.235152	0.580967	-0.322313	-0.317447	-0.375989	-0.0574281	-0.0244561	0.403211	-2.44065e-10	-0.559402	NA	0.156449	0.429697	NA	-0.252211	0.348868	-0.128145	0.122781	0.303096	0.687029	0.0742939	0.767446	-0.922016	0.133902	3.93365e-05	0.293289	0.285194	0.0589164	-0.301073	-0.448811	0.590356	1.16615	-0.822472	-0.0582233	0.488831	-0.358623	-0.49432	0.0327602	0.773971	NA	NA	0.00446355	0.0910717	0.148808	0.00307016	0.261108	0.464474	0.556131	0.385029	-0.711352	-0.0508278	-1.18136	0.329849	-3.62166e-05	-0.466386	-0.356502	0.46986	-1.69925	NA	-1.81312	0.166164	-0.130118	-0.245914	NA	-0.82505	-0.395602	-0.469122	-0.20342	-0.168898	-0.815642	-0.154323	TRUE	1.45195	0.235427	0.218105	0.983081	0.417738	-0.110818	-0.0116745	0.0991436	grey|AllKmeAvg:-0.0131
CASP8AP2|Q9UKL3	tr|A0A087WTW5|A0A087WTW5_HUMAN;sp|Q9UKL3|C8AP2_HUMAN;tr|A0A096LP21|A0A096LP21_HUMAN	3;3;1	3;3;1	3;3;1	CASP8-associated protein 2 OS=Homo sapiens GN=CASP8AP2 PE=1 SV=1; CASP8-associated protein 2 OS=Homo sapiens GN=CASP8AP2 PE=1 SV=1	3	3	3	3	1.7	1.7	1.7	221.36	1972	1972;1982;361	0.0069983	2.3367	79973000000	23	595																																																																																																																																																																																																																																																																																																																																																																																																																																					FALSE
GNAL|P38405-3	sp|P38405-3|GNAL_HUMAN	7	1	1	Isoform 3 of Guanine nucleotide-binding protein G(olf) subunit alpha OS=Homo sapiens GN=GNAL	1	7	1	1	28.7	4	4	20.522	174	174	1	-2	79968000000	210	145	79	-0.754743	-0.0103678	NA	-1.64973	-0.0956115	-0.829647	0.670711	-0.803045	-1.48109	-0.304802	1.01999	0.177814	0.288188	-0.178181	-0.225632	0.0816862	1.29252	0.793175	1.36437	0.637901	-0.0898146	0.629534	1.12034	-0.144823	NA	NA	-0.0240561	0.130478	0.0920183	NA	-0.456317	NA	-0.301061	NA	0.334597	NA	-0.469215	0.212846	0.641587	NA	NA	-0.14128	NA	NA	0.17712	0.0466249	NA	-0.0556909	0.209355	0.244027	-0.303048	NA	0.587097	-0.17714	-2.0307	-0.216099	-0.419756	-0.371985	-0.658225	0.36233	-0.275817	1.01953	0.853205	-0.315178	0.215341	-0.331144	NA	NA	NA	-5.06034	NA	-2.8642	NA	0.312185	NA	NA	NA	NA	NA	0.955396	0.7545	NA	NA	NA	-0.657006	NA	-0.402927	0	-2.32764	-0.343375	NA	-3.64248	-3.28737	1.159	NA	-0.275871	NA	NA	-0.778495	NA	-5.34639	0.953848	NA	NA	-0.166399	NA	NA	-0.882343	NA	NA	0.537045	0.104377	2.33141	1.45899	0.71494	1.91719	-0.268656	-1.17126	0.157193	NA	NA	NA	-0.603223	NA	NA	-0.864145	NA	0.20842	-0.327872	-0.413056	0.686595	0.156303	-0.668572	0.212444	-0.398183	-0.683165	0.607679	NA	0.825691	-0.200966	0.794961	NA	NA	-0.0387592	NA	NA	NA	-0.0762077	NA	0.0645456	NA	NA	NA	-0.120992	NA	NA	0.128031	0.313978	0.182262	0.428202	0.305997	0.221257	-0.144122	0.0369641	-0.00972966	-0.310641	-0.0813581	-0.0149525	0.388885	0.158622	0.183773	-0.184324	0.325854	0.607839	0.666675	0.194313	-0.140607	0.0311174	0.16201	0.0882376	0.178357	0.00469593	-0.253619	-0.150205	-0.193551	0.132885	-0.267249	-0.251898	-0.336588	-0.786802	0.167481	-0.225774	-0.400155	-0.0175424	0.145116	-0.644916	-0.21807	-0.672245	-0.209077	-0.152418	0.177407	0.173556	0.0176314	0.0468314	0.117074	0.396669	-0.0379607	0.439805	-0.2598	0.471472	-0.196466	0.214966	0.379101	-0.0192265	-0.233896	0.161349	0.542591	-0.0133831	0.592496	-0.164514	0.0726015	0.159464	-0.261964	0.164088	-0.789716	-0.205265	-0.552312	-0.367199	-0.383666	-0.458902	-0.701932	0.100658	-0.613282	0.119267	-0.184267	0.0455305	-0.0381996	-0.20559	-0.26128	-0.306481	-0.101488	0.363444	-0.387253	NA	-0.623407	0.700277	0.597448	0.00968505	0.277384	0.157379	-0.149785	0.00732492	0.259839	0.350385	0.221487	0.504629	0.236697	0.434871	0.0658469	-0.0483463	0.0172126	-0.176356	-0.248359	0.237922	0.532871	0.322194	-0.249023	-0.0680969	-0.142957	0.0380986	-0.144471	0.0855873	0	-0.065548	-0.768974	-0.23297	-0.0911752	-0.0782715	-0.165539	-0.521549	-0.346328	0.344663	0.0161483	-0.151845	0.35766	-0.0262411	0.22594	-0.442305	-0.020317	-0.381114	-0.13248	0.124695	-1.10324	0.0728277	0.915011	0.779534	0.580867	-0.708121	-0.166386	-0.0927484	-0.0841965	1.04887	-0.0562039	-0.115106	-0.17973	-0.188677	0.154996	-0.211594	-0.226095	0.188541	0.45994	0.316661	0.0687448	-0.159994	0.0288402	0.583851	0.0855773	0.293591	-0.277922	-0.216038	0.111848	-0.187407	0.125066	-0.0147623	-0.263616	-0.698876	NA	-0.232574	NA	NA	NA	NA	0.110512	-0.0584083	-0.333678	0.00589101	0.0519432	0.0481291	0.175214	0.0645052	-0.0647999	NA	NA	NA	NA	NA	-0.313415	-0.1267	NA	0.21826	1.30024	0.293804	NA	-0.136342	0.0651508	-0.222404	0.234055	NA	NA	NA	-0.322797	-0.00588928	NA	-0.086254	-0.00327924	0.430625	0.297868	0.352552	NA	-0.364649	0.114649	NA	0.252729	-0.405353	0.093126	0.152906	0.395707	0.455668	0.349326	0.178797	-0.326815	NA	-0.0432116	0.524992	-1.23563	-0.503747	0.408655	0.790919	-0.0595795	0.235355	NA	0.438722	0.490505	0.101616	0.500983	-0.29208	-0.222033	-0.116318	-0.0711804	-0.251098	0.602932	0.219074	-0.308797	-0.141804	-0.455183	0	NA	-0.48157	-0.494423	0.437765	0.391688	-0.322128	-0.270053	NA	-0.384364	0.230578	0.261475	-0.0387303	0.519964	TRUE	2.55602	0.0791172	0.333631	0.0924161	0.79213	-0.131772	-0.206209	-0.0744372	grey|AllKmeAvg:-0.0096
VPS18|Q9P253	sp|Q9P253|VPS18_HUMAN;tr|H0YMC9|H0YMC9_HUMAN;tr|H0YLM6|H0YLM6_HUMAN;tr|R4GNH1|R4GNH1_HUMAN	24;2;1;1	24;2;1;1	23;2;1;0	Vacuolar protein sorting-associated protein 18 homolog OS=Homo sapiens GN=VPS18 PE=1 SV=2	4	24	24	23	30.8	30.8	30.8	110.18	973	973;121;130;168	0	131.94	79868000000	1674	14	5	-0.0748029	0.0467686	-0.660874	0.542596	-0.778808	0.248487	0.630498	-0.00601443	-0.589283	0.246928	0.410081	-0.340994	-0.064475	0.279121	-0.619517	-0.132073	0.0287957	-0.0324361	-0.474918	-0.0867391	-0.301941	0.463123	0.180874	0.525558	0.615343	0.428473	-0.177036	-0.307746	-0.858832	0.393745	-0.352142	0.75017	0.59557	-0.0428853	-0.129623	0.0695803	0.322235	-0.4566	-0.665666	0.36662	0.0322412	-0.427559	1.08651	0.128443	0.0760801	0.174115	-0.00736735	0.342969	-0.299998	-1.03968	0.358763	0.610044	-0.789036	0.164955	-0.0807216	0.0247502	-0.758557	0.880753	0.15655	-0.118793	-0.523227	-0.705004	-0.426023	-0.493689	0.230595	-0.287981	-0.0454531	0.146829	0.138803	0.412418	-0.367152	0.0970355	-0.0266125	0.254222	0.672654	-0.125475	-0.2828	0.444978	0.0659621	-0.321665	0.458835	-0.287387	0.440443	-0.641374	-0.328181	0.127293	-0.00970763	-0.51217	0.795812	0.732902	-0.460305	-0.375617	-0.653747	-0.389839	0.378332	0.447575	-0.0971339	0.560019	0.0941865	0.23982	0.101962	-0.306401	-0.0469176	0.234272	0.246731	-0.024829	0.174838	0.338303	0.51103	-0.24043	-0.170978	-0.197109	0.926726	-0.0179702	0.0446658	-0.488557	0.476802	0.941642	0.394376	-0.847051	0.547249	-0.622245	0.0259447	-0.373268	1.00589	0.00601381	0.0636019	-0.224801	-0.549541	-0.883214	-0.33364	-1.27163	-0.907888	-0.398175	-0.682752	0.562622	0.554782	0.145822	-0.705152	0.395278	0.499397	0.368389	0.792409	-0.282392	0.239308	0.383267	-0.168444	0.267207	0.041402	-0.0526297	-0.266722	0.01074	0.0458273	-0.0801336	-0.363033	0.356782	0.440334	-0.178969	-0.661513	0.154702	0.0249484	0.124777	0.02055	-0.0344148	0.159896	-0.0549765	0.294516	0.100291	-0.287347	-0.00288778	0.162468	-0.0467367	0.150834	-0.0664009	0.140935	0.0428164	0.0895383	-0.141616	-0.239291	-0.0177469	-0.344923	-0.218058	0.120653	-0.0291242	0.0178284	0.0848784	0.0976064	-0.173652	-0.144308	0.176631	0.117378	-0.0200638	-0.319237	0.429438	-0.0755757	-0.0250657	0.106562	0.069649	-0.00593085	0.268982	-0.0196872	-0.0967327	-0.0101455	0.0446681	0.105019	-0.0403713	-0.00368903	0.268598	0.0428477	0.10013	0.165546	0.0463532	-0.0229554	-0.112963	0.0225256	0.0414364	0.28194	0.114613	0.120618	-0.00723085	0.202003	-0.133997	-0.0871449	-0.211438	0.159225	0.0911935	-0.169091	-0.0804198	0.0360005	-0.38489	-0.0371089	-0.0814699	-0.0258745	0.155436	-0.0206823	-0.393173	-0.0995018	-0.0386235	0.254444	0.0103631	-0.195776	-0.115281	0.166892	0.0846377	0.359573	-0.148978	-0.249059	0.383551	-0.163805	0.0726134	-0.496488	-0.0188963	0.188205	0.0476911	0.0180343	-0.40374	-0.113127	-0.12541	0.0468965	-0.715011	-0.461176	0.217425	-0.0398328	-0.0586487	0.147562	0.214	0.190659	0.169732	0.00154852	0.149467	-0.20574	0.515768	0.225748	0.405195	0.115665	-0.0951431	-0.179543	0.00310183	0.347477	0.164908	-0.664921	-0.395465	-0.553366	-0.0959667	0.256655	0.18201	-0.112733	-0.280888	-0.390324	0.0630797	-0.0211912	0.357856	-0.17579	-0.0694325	0.0733958	-0.377864	0.275245	-0.0500742	0.0636156	0.00132032	-0.119068	-1.14107	-0.205735	-0.00132091	-0.0310726	0.370906	0.0899797	-0.234282	0.0585206	-0.310002	0.132209	0.236569	-0.0325449	0.190077	0.129093	0.329621	-0.00717658	-0.0423934	-0.133585	0.264941	0.321558	0.305568	-0.284932	0.113909	-0.00863125	0.100054	0.429619	-0.0831317	-0.1428	-0.163637	-0.162601	0.17219	0.00144562	-0.850741	0.144473	0.103114	0.349474	0.224993	-0.134335	-0.0807506	0.190002	0.191468	-0.00144605	-0.0438932	-0.323975	0.0934204	0.0883712	0.206693	-0.079025	0.487744	0.302149	0.144656	-0.428133	0.264391	0.0456137	-0.193096	0.189644	-0.118228	-0.141944	0.277266	-0.344214	-0.509111	-0.0291513	NA	0.0821881	-0.383428	-0.284193	-0.461493	-0.077553	-0.342476	0.117854	-0.0424779	-0.0948493	-0.439712	0.00041085	NA	0.202867	0.491038	0.288651	0.576738	-0.000411943	-0.0782469	0.262844	0.302788	0.882356	-0.367988	0.624204	-0.458294	0.199164	NA	0.411744	-0.182872	-0.841737	0.360166	0.0492734	0.125649	-0.321673	-0.0230884	-0.150642	0.526802	0.064872	0.229788	NA	-0.355743	-0.28066	-0.494529	-0.919443	0.534202	0.136752	-0.0131023	0.0745221	-0.251855	0.582103	NA	0.0675604	-0.345603	0.642677	-0.457591	0.0993797	TRUE	0.0462075	0.954849	0.989244	0.951944	0.989506	0.00602493	0.0132045	0.00717959	grey|AllKmeAvg:-0.0444		blue
MT-ATP8|P03928	sp|P03928|ATP8_HUMAN	2	2	2	ATP synthase protein 8 OS=Homo sapiens GN=MT-ATP8 PE=1 SV=1	1	2	2	2	29.4	29.4	29.4	7.9916	68	68	0.0016113	3.4578	79638000000	1062	20	12	0.198818	-0.159969	0.570259	0.123181	NA	0.192967	-0.164945	0.222314	0.0102827	0.767511	-0.0328118	NA	-0.0357023	-0.400742	-0.446122	0.176989	0.358494	-0.0354468	-0.0353852	-0.730397	0.378333	-0.103774	0.429917	0.33382	0.0438343	0.553491	-0.386769	-0.246854	-0.495194	-0.0855534	0.464929	0.273053	0.0218091	-0.48487	0.0730966	NA	-0.177687	-0.151887	0.416126	0.299012	0.283229	0.0550903	0.511891	0.191488	-0.244338	NA	0.510245	0.234632	0.159228	-0.0794396	NA	0.218826	0.17896	-0.0187385	NA	-0.0441584	-0.255536	0.500597	0.411335	-0.460251	-0.299172	-0.29362	-0.0344357	-0.48617	0.614533	-1.67381	0.188705	0.263383	0.410265	-0.0578771	-0.139859	-0.354174	-0.10551	-0.201587	0.156641	0.933943	0.547114	-0.114525	-0.231433	0.221755	0.16132	-0.0716523	-0.736225	0.202436	-0.117285	0.0677341	-0.35495	0.191156	-0.175432	0.124773	-2.43731	0.130058	-0.237914	0.238511	-0.214103	NA	0.00566083	-0.150764	0.0512425	-0.225689	0.54645	-0.367211	-0.288778	-0.791397	0.0568408	0.701653	-0.0351878	-0.118519	-0.0328744	0.613139	-0.0887467	0.125321	0.268862	0.582026	-0.110375	0.309872	0.0623486	-0.363627	-0.0471352	0.181332	0.403957	0.134367	-0.523892	-0.99155	-0.53295	-0.188014	-0.0357396	-0.567932	0.0573164	0.487966	0.0839184	-0.663497	-0.014317	0.612961	0.0599175	0.11574	0.545718	-0.12386	-0.282956	-0.00567303	0.490799	-0.147199	-0.262501	0.472819	0.0758358	0.165727	-0.242231	-0.486453	-0.352275	-0.0679411	-0.355903	1.26117	0.850188	-0.0180118	-0.0890638	1.31695	-0.4429	0.246434	-0.521605	-0.776347	0.566605	-0.354829	0.144203	-0.101303	0.300537	-1.08157	-1.08316	-0.723639	-0.709368	-5.87459e-06	-0.860773	0.0416059	-0.322694	0.459408	0.698326	-0.366841	-0.0213506	0.404845	-0.367151	-1.12855	0.0872412	0.0798159	0.414242	1.00692	0.334554	0.785772	-0.398658	0.398421	-0.399347	0.000836852	0.967137	0.115671	-0.281244	-0.272188	0.179685	0.463861	-0.499367	0.0773669	-0.44926	0.461187	-0.404763	-0.53976	-1.02585	0.140192	0.468282	-1.54615	-0.714525	0.200534	-0.880328	0.41436	0.362822	0.55898	-0.134571	-0.470406	0.4242	0.894955	0.603508	0.508244	0.115391	-0.121323	-0.369013	-0.904774	-0.0270515	-0.648249	-0.0317589	-0.104374	0.311544	0.39324	-0.118385	0.164268	1.24287	-0.341743	-0.0716033	-0.471554	0.64313	NA	-0.172193	0.123631	-0.415664	-0.0717139	0.216744	-0.00208541	0.314595	0.212044	-0.452447	-0.458778	-0.509194	0.414023	-0.469113	0.339122	-0.94847	-1.16047	0.298448	-0.584911	0.501122	-0.0181814	-0.0463261	0.163134	0.646773	NA	0.709896	-0.193149	0.0399178	-0.538582	-0.936801	0.169554	-0.0710269	-0.162755	0.372344	0.005998	0.853635	-2.22075	0.154655	0.110128	0.035627	0.532587	-0.681454	0.547477	-0.262537	-0.926193	-0.117208	-0.0972694	0.528944	-0.503759	0.601585	0.0992863	0.620442	-0.0338272	0.460735	-0.10839	-0.0273776	-0.69106	0.166044	-0.127792	NA	-2.24202	0.484941	0.218785	-0.234578	-0.448803	0.298228	-0.4873	0.11181	-0.877596	NA	0.246851	-0.392242	-0.224851	-0.046607	0.251798	0.323024	-0.256486	0.071979	0.588864	0.9037	0.195331	0.328489	-0.180603	0.173306	-0.328164	0.0944695	0.464034	-2.10883	0.100055	NA	0.312762	0.0290287	-0.730307	0.114128	-0.269035	0.0948157	0.0518796	0.331789	0.252127	-0.0713887	0.382764	-0.114616	-0.285585	0.109354	0.301142	0.0220793	0.0667621	-0.49663	-0.383376	-0.228682	0.180997	0.155035	-0.157635	-0.017189	-0.190384	-0.631733	0.245539	0.533558	-0.288061	0.532841	0.103146	-0.185544	-0.237971	0.0421768	-0.307396	-0.00246365	-0.233452	-0.207933	0.125802	-0.391246	-0.447574	-0.475899	-0.0553346	-0.521424	0.312878	-0.0912457	-0.0279366	0.206292	0.471896	0.569526	-0.717038	-0.326036	-0.249366	0.0849869	-0.0402615	0.21254	-0.264309	-0.104834	0.167378	-0.0510075	0.375624	0.0716695	-0.59088	-0.425051	0.0334224	-0.051714	-0.0146253	0.0561877	-0.209279	-0.721685	0.0896874	0.115842	0.298288	-0.264508	0.233182	0.446149	0.366534	-0.478583	0.156205	-0.16572	-0.229275	-0.220065	-0.376548	0.148036	0.382327	0.0688573	0.0991104	0.10321	0.350114	-0.089598	0.186219	0.0457791	0.200416	0.0146126	TRUE	5.00333	0.00713767	0.668259	0.00478507	0.118021	0.0494359	0.186792	0.137356	grey|AllKmeAvg:0.0108
ELAVL1|Q15717	sp|Q15717|ELAV1_HUMAN;sp|Q15717-2|ELAV1_HUMAN;tr|M0QZR9|M0QZR9_HUMAN;tr|M0R055|M0R055_HUMAN	18;18;9;4	15;15;8;4	15;15;8;4	ELAV-like protein 1 OS=Homo sapiens GN=ELAVL1 PE=1 SV=2; Isoform 2 of ELAV-like protein 1 OS=Homo sapiens GN=ELAVL1; ELAV-like protein 1 OS=Homo sapiens GN=ELAVL1 PE=1 SV=1	4	18	15	15	57.7	54.9	54.9	36.091	326	326;353;153;133	0	157.02	79529000000	1166	11	6	0.401065	0.17537	0.0355748	-0.173072	-0.0970356	-0.228212	-0.112122	0.279514	0.211633	-0.261612	-0.0579725	0.192993	0.0401217	-0.307651	-0.247798	0.256285	0.18495	-0.0664407	0.24311	0.279699	0.0377493	-0.120115	-0.0272173	0.332191	-0.435973	0.131692	0.138524	0.366041	-0.295555	-0.0522322	0.946354	-0.0976244	-0.149987	-0.109583	-0.0943336	-0.239455	0.587627	0.187238	-0.188543	-0.0935308	0.00975489	0.806437	-0.506911	0.0930503	0.70397	-0.402546	-0.0686503	0.319576	-0.277281	-0.0807305	0.219349	0.122371	-0.0632762	0.164623	0.316579	-0.474678	0.158356	-0.161508	0.308225	0.139514	-0.0121439	-0.196465	-0.0346203	-0.00103881	-0.161743	0.263835	0.372832	0.406665	-0.14399	-0.175828	-0.00516994	0.516909	-0.241185	-0.18817	0.121091	-0.107531	0.338692	-0.190599	-0.5639	0.0969281	-0.0532234	0.0473775	-0.506036	-0.000911794	0.107683	0.0297729	-0.0935495	0.483059	0.574799	-0.886872	0.277352	-0.0427251	-0.141489	0.410416	0.447573	NA	-0.637974	-0.615043	0.51916	-0.00852713	-0.867712	-0.72632	0.0182799	0.184308	0.363676	0.0475737	-0.18277	0.0344013	-0.034392	0.260465	-0.198146	-0.761168	0.133794	0.100784	0.419667	0.0529332	-0.133896	0.0142306	0.00726882	-0.049114	-0.00644321	0.000477201	-0.15147	0.200156	0.00273018	-0.248496	-0.305195	0.0782022	0.373247	-0.678619	0.115623	-0.164753	-0.254898	0.0405361	-0.211239	0.211178	0.201284	0.0425843	0.0410688	-0.360541	-0.62834	-0.193624	-0.275632	NA	0.343491	0.178	0.0544419	-0.244673	NA	0.233653	0.0531885	-0.381494	0.69613	NA	0.190413	NA	-0.00048009	NA	-0.124145	-0.200503	0.448746	0.250268	-0.0163747	0.176973	0.10489	0.507282	0.00698369	0.172973	-0.254059	-0.458977	-0.177415	-0.0994405	-0.252083	0.35297	-0.259625	0.0571843	0.319867	0.0956798	-0.0515419	0.196964	0.184105	0.0233086	0.205548	-0.0374704	0.146059	-0.155883	-0.050212	0.0575008	0.345265	0.00581535	0.260537	-0.0574223	-0.0561045	-0.271762	-0.0153423	0.118576	0.157822	0.423338	0.0607887	-0.154684	0.338556	0.206412	0.242872	-0.0493263	0.00306966	0.221288	0.0548352	0.263323	-0.0118439	0.139738	-0.19245	0.0584962	-0.0867581	-0.208483	-0.406752	-0.228451	-0.200486	-0.136448	-0.25443	0.197616	-0.0477664	0.0491428	0.186428	-0.0222411	0.06916	-0.147849	-0.606375	-0.746568	0.186989	-0.397014	0.268522	-0.0808203	0.0185552	-0.367448	0.176139	-0.17529	-0.096702	-0.139191	-0.133935	-0.116955	0.0500479	0.0197392	0.0172061	0.521205	0.0305068	-0.466596	0.321397	0.107893	-0.169042	0.00392795	0.146208	-0.651855	0.046284	0.140605	0.423334	0.204086	-0.390637	0.253567	-0.307224	-0.267001	-0.280957	-0.0829783	0.536329	-0.162337	-0.22996	-0.0413168	0.153816	-0.0920499	0.175947	0.0484689	0.257232	0.243235	-0.198494	-0.227549	-0.14883	-0.332804	0.0980749	0.260265	-0.217639	0.081727	0.0146636	-0.0991949	-0.167751	0.00240651	-0.0283217	-0.175017	-0.317322	-0.128859	0.196983	0.148087	0.038012	-0.325021	-0.0024104	0.287794	-0.294169	0.270889	0.395103	-0.432781	0.637906	-0.168651	-0.258173	-0.108876	0.216083	-0.201664	0.743038	0.0308962	0.0778665	-0.39279	0.0152013	0.295981	-0.25095	0.0331046	0.0148902	-0.347676	-0.134215	0.0674887	-0.0611571	0.892503	-0.500806	-0.643754	-0.0969409	-0.339984	0.238474	-0.0592819	-0.269263	0.430632	-0.0306634	0.322763	-0.722095	0.0144779	-0.37236	-0.307518	-0.371724	0.550023	0.324904	0.0594528	0.0866188	0.371708	-0.110935	-0.173923	-1.55413	0.994079	0.194578	0.595574	0.0872461	1.01549	-0.803808	-0.109384	0.0898225	-0.579933	-0.0547169	-0.511375	0.495695	-0.608944	-0.157553	-0.510877	0.0964657	-0.108616	0.762484	0.0130263	-0.20444	0.0427394	0.316208	-0.34903	-0.347822	0.0427057	0.114462	-0.257099	-0.49996	-0.450706	-0.279594	0.150375	-0.118099	0.0159835	-0.350168	-0.187687	-0.229976	0.281648	-0.334432	0.324713	0.159688	0.0745196	-0.0628864	-0.134011	-0.166078	-0.116904	-0.161144	0.13414	-0.617887	0.161622	0.0194527	-0.02356	0.208204	-0.303235	0.0732728	-0.369762	-0.0386281	0.158696	-0.718532	0.017209	0.191106	-0.015986	0.22099	0.197796	0.056214	-0.449218	0.140093	-0.191295	-0.1898	-0.0472674	-0.0969134	0.0464759	-0.334605	0.140345	0.0372373	0.272101	0.177607	-0.545628	0.108864	TRUE	0.21548	0.806245	0.968117	0.790102	0.932167	-0.00911162	-0.0253471	-0.0162354	grey|AllKmeAvg:0.0321
PCYOX1L|Q8NBM8	sp|Q8NBM8|PCYXL_HUMAN;tr|E7EVZ5|E7EVZ5_HUMAN;tr|D6R9J0|D6R9J0_HUMAN	12;7;5	12;7;5	12;7;5	Prenylcysteine oxidase-like OS=Homo sapiens GN=PCYOX1L PE=1 SV=2; Prenylcysteine oxidase-like OS=Homo sapiens GN=PCYOX1L PE=1 SV=1	3	12	12	12	35.6	35.6	35.6	54.646	494	494;404;111	0	97.785	79485000000	1325	5	0	-0.142884	-0.162104	1.24016	-0.172594	-0.0359871	-0.387873	-0.0520306	0.412011	-0.067511	0.054632	-0.114379	-0.134625	-0.0533272	0.861446	1.34214	0.735027	0.294105	-0.0429817	0.251738	-0.00386703	0.465655	1.95007	0.727928	-1.36268	0.598334	-1.15636	0.514007	-0.727994	-0.541997	0.147599	0.48038	-0.0421501	0.397172	-0.154956	-0.411297	-0.0919398	0.296805	0.309574	0.158166	-0.4931	-0.245567	-0.194347	0.53014	0.00386403	-0.388842	-0.301718	0.0934178	0.406429	0.464317	-0.190589	0.315002	0.304166	0.290777	-0.827445	0.195474	-0.32739	-0.0845036	-0.2335	0.541193	-0.744294	-0.0924047	-1.00171	-0.0759047	0.236662	0.251927	0.0384052	-0.00508473	-0.22045	0.17929	0.375428	-0.0222888	0.0409166	-0.826558	0.042682	0.354391	2.17014	-0.0397817	-0.333372	0.220476	-0.165376	0.189633	-0.362977	0.327646	0.277597	-1.15378	2.4854	-0.56609	0.100167	3.44031	-0.0525436	-0.198383	-0.352996	-0.56015	0.189053	0.0836621	-1.22684	-0.0999896	1.28498	-0.815602	-0.157432	0.57294	0.227982	0.0226398	-0.266553	-0.0124801	-0.396977	-0.817413	1.12307	0.0600831	-0.731757	1.62671	0.0982602	0.241043	-0.225379	0.300771	1.73901	-0.122361	0.193626	0.328508	-0.6774	-0.428276	0.74202	0.534784	-0.0247326	-0.201625	-0.108977	0.11965	0.114461	0.258232	0.0932286	-0.0939548	0.0540316	0.137467	-0.223564	-0.104046	0.248557	0.0634589	0.0708046	-0.35493	-0.165151	-0.313915	0.258329	0.912062	-0.15987	0.00977878	0.488649	-0.119561	-0.298474	-0.119002	0.155649	0.763148	-0.248768	0.182288	-0.110524	0.212127	-0.834831	-0.399841	-0.280718	0.653229	0.0023448	0.265166	-0.268391	-0.0380465	-0.0824288	-0.571335	-0.148539	-0.178666	0.0390957	0.0188743	-0.240374	0.34873	0.0360535	0.0600527	0.0173234	-0.262879	-0.588445	0.239762	-0.214489	0.0457236	-0.145219	-0.482421	-0.180977	-0.192716	0.0143233	0.389001	-0.0249279	0.025289	0.164571	0.0173021	0.318987	0.136693	0.27778	0.15565	-0.0228435	0.191563	-0.177292	-0.18226	0.361374	0.135371	0.047979	-0.0118387	-0.139718	-0.12768	-0.397198	-0.155685	0.0909789	0.0740284	-0.470369	-0.218791	0.0270425	-0.183828	-0.434844	-0.171277	-0.0379695	0.0854946	-0.205015	-0.368516	-0.213578	-0.185627	0.225159	0.129601	0.127687	0.157176	-0.0219235	-0.132283	-0.0241594	0.0559697	0.425924	-0.0124439	0.0727289	0.110883	0.183338	0.191729	0.304361	0.273382	0.110976	-0.00518447	-0.17981	0.211885	-0.000404453	0.183687	0.0487916	-0.303155	0.22984	0.0535354	-0.0990672	0.192707	-0.0530916	0.0790469	-0.126011	0.0326519	-0.306676	-0.26074	0.106313	-0.302464	0.14133	-0.0750967	0.254332	0.375758	-0.0668724	-0.0786252	0.174062	0.19044	0.136384	-0.474775	0.204076	-0.231003	0.0249333	0.325824	-0.172493	-0.13365	0.155178	-0.179719	0.193541	0.00552944	-0.193425	0.174344	0.0972634	0.0337514	0.407557	-0.413927	-0.330725	-0.178972	-0.108171	-0.0482725	0.0560774	0.26056	0.156688	-0.0278435	-0.121541	-0.188004	0.13379	-0.642987	-0.0024138	-0.242696	-0.281656	-1.06724	0.107372	0.0183442	-0.0549117	-0.519569	-0.0161612	-0.196937	0.176479	-0.278044	0.112543	-0.0196353	0.214542	0.0558043	0.272437	0.27425	0.0383783	-0.178303	0.286959	0.169195	-0.0429927	0.139898	-0.256554	-0.299911	0.0198549	-0.156605	0.0983316	0.107609	0.0227521	0.000399306	-0.484821	0.284583	0.267478	0.108791	0.118768	-0.0270983	0.540204	-0.418178	-0.143262	-0.291183	-0.00757867	-0.632614	-0.0440808	0.818176	0.113682	0.016141	-0.036441	-0.684893	0.736149	-0.311804	-0.449534	-0.240138	-1.0141	0.0590477	1.01598	0.0707327	0.00757434	0.0851409	0.177321	0.183452	0.280968	0.507188	-0.584792	-0.205899	-0.332164	-0.145251	-0.557719	-0.320833	-0.493243	-0.672481	-0.0966282	-0.78195	-1.96268	-0.825571	-1.61417e-06	-0.383939	0.643053	-0.312081	0.872254	0.164163	0.637286	-1.99796	0.592683	-1.29478	-1.46828	0.8026	-0.896656	0.112668	-1.22819	0.916714	0.493012	0.522208	0.724634	-0.281637	-0.993971	-0.507653	-1.02451	1.45897	-0.145687	-4.01327	0.877214	-1.57643	0.270387	1.72171	0.758337	0.52144	-0.890083	-1.25337	0.589142	-0.323657	-0.056164	-0.498672	0.276545	-1.13711	0.991568	0.767124	-0.352149	0.685123	0.124388	0.1545	0.584416	-0.077347	0.293549	0.853435	TRUE	3.01067	0.0503332	0.0592623	0.280499	0.822747	0.156635	0.107357	-0.0492784	grey|AllKmeAvg:-0.006
NRBP1|F8W6G1	tr|F8W6G1|F8W6G1_HUMAN	18	17	2	Nuclear receptor-binding protein OS=Homo sapiens GN=NRBP1 PE=1 SV=1	1	18	17	2	39.2	38.1	4.1	60.829	543	543	0	240.7	79384000000	2003	10	0	-0.297816	-0.22817	0.128203	0.160647	-0.367415	-0.0928542	0.0633039	0.114403	-0.256467	0.248966	0.00269202	-0.151607	-0.53661	-0.454715	-0.0248892	-0.124665	0.245026	-0.0898569	0.295171	0.641968	0.381747	0.0610816	0.119382	0.0677375	-0.220228	0.116762	-0.11271	-0.530389	-0.0403759	0.228704	-0.453391	-0.146692	0.33604	-0.155319	-0.549474	0.166477	0.0894114	0.0697326	-0.064602	0.15281	-0.0972065	0.109683	-0.0194651	0.30329	0.168845	-0.0359731	0.0140452	0.0522799	-0.01425	-0.0471106	0.648988	0.113745	0.292162	-0.228597	-0.192004	0.182404	0.0985843	-0.421697	0.0949201	-0.0656234	0.0225924	0.200126	-0.285085	-0.0721754	-0.128305	-0.0509319	-0.110031	0.192738	0.346601	0.136722	-0.438545	0.10364	0.032272	-0.442718	-0.0087935	0.0114559	-0.13867	-0.023267	0.247918	0.144332	-0.173393	-0.30006	0.0487567	-0.141852	0.30173	0.0803208	0.250099	-0.220028	0.0957473	-0.378637	0.0857456	0.04888	-0.560078	0.0882696	-0.0551496	0.236744	-0.153025	0.347026	0.0217021	-0.64953	0.489238	-0.0501023	-0.505687	-0.0923192	-0.140058	0.402621	-0.00273126	0.449383	0.467512	0.542306	0.0448014	0.0819019	0.275699	-0.4453	0.297174	0.263245	-0.00348952	0.447968	-0.478194	-0.0508098	-0.267197	-0.0882126	-0.494274	-0.300406	0.594778	0.0516173	-0.303506	0.0876507	0.0136877	0.0124886	0.337262	-0.0945123	-0.700324	-0.314412	0.487703	0.400538	-0.290892	-0.241345	-0.0458535	0.174877	0.411486	0.0283773	-0.0744396	-0.0931942	0.119175	0.112282	0.119403	-0.118248	-0.132335	0.165974	0.151361	0.179881	-0.425837	-0.088529	0.00665656	0.0862019	-0.94301	0.106001	-0.132264	-0.09705	0.00563461	0.0397573	-0.106852	-0.00559225	-0.200193	0.116871	0.0345678	-0.139574	-0.0071342	0.46298	-0.121613	-0.0139219	-0.027546	-0.0165128	-0.494167	0.0941938	0.0311755	-0.0280174	-0.0696737	0.224145	-0.144309	0.256591	0.038159	-0.0721933	0.108511	-0.0232374	0.124908	-0.0953994	0.0118664	0.0313773	0.0345049	0.259178	0.264553	0.122244	0.124482	0.141627	-0.00518094	0.0467426	0.191421	-0.134051	0.0936832	-0.165942	0.0339149	0.0037034	0.0841924	-0.253155	0.179213	-0.17101	-0.0927187	-0.00912139	0.157098	-0.0527465	-0.0325342	0.00131369	0.462439	-0.124457	0.144812	-0.168424	0.0289087	-0.109909	0.104009	0.140766	-0.0537314	-0.0276388	-0.183593	0.0914192	0.26562	-0.00682923	-0.0742179	0.211073	-1.66135e-05	0.164608	0.258944	0.279628	-0.11133	-0.0878471	-0.00371405	-0.331423	0.10125	0.267301	-0.0152702	0.00145607	0.206584	-1.97446e-05	0.0644026	0.0789867	-0.0181261	-0.084893	-0.462138	-0.110006	-0.0696032	0.0735649	-0.0300016	0.169933	-0.0653673	0.0290586	-0.0209784	0.0204728	-0.216185	-0.0156927	-0.00342138	0.0690866	0.248016	0.305828	-0.26064	0.0951372	-0.0394372	0.0498453	-0.0894015	-0.0278831	-0.266294	0.0464641	-0.00999435	0.170815	0.186806	-0.24486	0.314192	-0.137281	-0.00789761	-0.0952241	-0.315994	-0.105188	0.150528	-0.166076	0.283218	0.0409682	0.22564	0.0877863	0.142229	-0.0520871	0.118268	0.031109	-0.276897	0.211435	-0.109228	-0.0395497	-0.00172078	0.268617	-0.0793944	-0.116722	-0.0272535	0.255105	-0.128282	0.513903	0.0317424	-0.292304	0.0332728	-0.551568	-0.128514	-0.0130139	0.325591	0.105585	0.0398156	0.172482	-0.0789557	0.230611	0.32626	0.255248	0.186452	0.106017	-0.0202471	-0.118391	-0.109305	0.236773	0.00370167	-0.0516572	-0.139887	-0.242174	0.26313	0.160218	0.0893105	0.234786	-0.010309	0.228669	0.153935	0.0180901	-0.188873	0.0324509	-0.0329426	0.0102734	-0.140474	0.0725347	0.201023	0.244635	-0.142274	0.157575	-0.149205	-0.0435757	0.137119	-0.548434	0.158423	0.0123024	-0.382759	-0.251946	0.054752	-0.0259306	-0.0885029	-0.258441	0.302027	-0.115027	-0.0287454	-0.29669	0.0563348	-0.137168	-0.196421	-0.609091	-0.35303	0.097139	-0.275881	0.162388	-0.171958	0.409153	-0.382693	-1.21449	0.846733	-0.235586	-1.76012	0.529114	1.17967	-0.246846	-0.557192	-0.30488	-0.244632	0.321265	-0.203459	0.0765135	-0.253063	-1.01069	0.151806	-0.0594933	-0.241493	-0.387094	-0.0757181	0.310887	0.0947818	0.671588	0.627622	0.179061	-0.759223	0.248577	0.0594541	0.691384	0.204196	0.379473	-0.346321	0.540654	1.15622	0.713226	-0.402824	0.442155	0.184436	0.686833	-0.16615	0.591925	0.550253	0.639733	0.684467	-0.605091	0.371821	TRUE	8.88402	0.000166665	0.00859206	0.000661203	0.765593	0.103175	0.132294	0.0291196	grey|AllKmeAvg:-0.0267
PLGRKT|Q9HBL7	sp|Q9HBL7|PLRKT_HUMAN	5	5	5	Plasminogen receptor (KT) OS=Homo sapiens GN=PLGRKT PE=1 SV=1	1	5	5	5	27.2	27.2	27.2	17.201	147	147	0	8.8307	79280000000	54	396																																																																																																																																																																																																																																																																																																																																																																																																																																					FALSE
ARFIP2|P53365-3	sp|P53365-3|ARFP2_HUMAN;sp|P53365|ARFP2_HUMAN;tr|A0A087X1E4|A0A087X1E4_HUMAN;sp|P53365-2|ARFP2_HUMAN;tr|E9PRV8|E9PRV8_HUMAN;tr|E9PPY7|E9PPY7_HUMAN	12;12;12;11;3;1	11;11;11;10;3;1	11;11;11;10;3;1	Isoform 3 of Arfaptin-2 OS=Homo sapiens GN=ARFIP2; Arfaptin-2 OS=Homo sapiens GN=ARFIP2 PE=1 SV=1; Arfaptin-2 OS=Homo sapiens GN=ARFIP2 PE=1 SV=1; Isoform 2 of Arfaptin-2 OS=Homo sapiens GN=ARFIP2	6	12	11	11	52.1	50.2	50.2	33.782	303	303;341;374;256;202;159	0	213.47	79267000000	1374	9	4	0.0342819	0.119108	0.0434155	-0.300496	-0.290969	0.633636	0.316005	0.592542	0.013901	0.728966	-0.246978	-0.215047	-0.0493206	0.354681	0.258838	0.45963	-0.231468	-0.293566	-0.196649	-0.483537	-0.209909	-0.233349	0.308068	-0.0832663	0.374492	0.376841	-0.270405	-0.0853686	0.00182674	0.0945884	-0.712326	0.0503252	-0.329858	0.0491032	0.0337357	-0.389382	0.145252	0.138512	-0.127867	-0.577355	-0.0529632	-0.0260076	-0.0479833	0.275828	-0.0999252	-0.27013	0.0627538	0.021414	0.249754	-0.193218	NA	0.0499361	-0.214865	-0.268087	0.0418466	-0.505998	0.0893381	-0.572802	0.436941	-0.080747	0.0412335	0.107209	-0.0947112	0.136084	0.0190893	-0.336041	0.731013	0.215759	-0.104117	-0.846738	-0.206189	0.345665	0.0377051	-0.0188276	-0.0257173	0.0164849	0.289612	-0.127699	-0.241209	-0.0554688	-0.108975	0.0367136	0.154167	0.0131963	0.165859	-0.473268	-0.498381	-0.827978	0.158647	-0.783288	0.491748	-0.0118668	NA	0.822256	-1.22699	-1.19809	-0.143451	0.125519	-0.261451	-2.50357	-0.3978	-0.388037	1.22933	-0.841919	-1.8572	0.529122	2.77643	0.819542	3.14283	1.13116	-0.81518	0.44372	0.249199	-1.19577	0.039903	0.451412	-0.34796	0.132167	-0.128268	-0.193183	0.490115	0.724717	0.0319969	-0.0207873	-0.574395	1.91098	-0.188411	-0.178123	0.302808	0.591408	-0.381351	0.0635529	0.0946469	-0.3833	1.42624	0.470952	-0.829089	0.703737	0.090247	-0.00182686	-0.617801	-0.0377247	0.102076	0.290839	0.498178	0.329101	0.0208848	-0.040768	0.167952	0.281802	0.102306	0.392105	-1.09122	-0.254396	-0.447305	0.0174944	-0.107921	-0.599516	-0.266777	0.352175	0.303236	0.631351	0.188915	0.349759	-0.221421	-0.449136	0.31277	-0.263499	0.0590622	0.06675	0.25422	-0.173588	0.289751	-0.154312	-0.0702676	-0.15923	0.371573	-0.0546084	0.0761488	-0.138517	-0.438064	0.000501177	-0.142757	-0.140586	0.61459	-0.135554	0.109393	-0.257131	-0.408292	0.241999	-0.107411	-0.0532108	0.0271879	-0.0219485	0.0279156	0.117188	0.262282	0.340244	-0.293238	0.120999	0.0163418	-0.111793	-0.524862	-0.148227	0.178826	0.154037	-0.161986	-0.302606	0.0954483	0.375252	-0.301332	-0.125978	-0.0315355	-0.163262	0.354548	0.317953	-0.196879	-0.0307604	-0.263827	-0.439471	-0.037737	-0.136798	0.119345	0.623459	-0.0503218	0.0539439	-0.29089	0.000881525	-0.00831127	0.180132	0.0441213	0.0149987	0.0670631	0.133598	-0.0107271	0.115267	-0.123359	0.00273841	0.407511	-0.0189958	-0.10048	0.182983	0.253822	-0.206016	-0.0796661	0.0712567	-0.227527	-0.181057	0.0493409	-0.249612	-0.380322	-0.0160222	-0.170361	0.0598319	0.341399	0.167705	-0.232843	0.0693688	0.0436822	-0.02003	-0.302609	0.124188	0.567619	0.170728	-0.109554	-0.339799	-0.343184	0.420223	0.258612	-0.356945	NA	0.0650685	0.0170588	0.207596	0.449932	8.66498e-07	0.0987405	-0.296274	-0.116887	-0.127803	0.372908	-0.328587	0.250007	-0.132929	0.27059	0.246157	0.561089	0.148678	-0.113096	-0.00857722	0.088262	-0.57168	-0.712032	-0.189604	-0.0978518	0.27769	-0.0508348	-0.00658516	-0.184245	-0.290396	0.350319	-0.132615	-0.136685	-0.162703	-0.143939	0.105093	0.129337	0.724673	-0.300026	-0.0189578	0.421054	0.708941	-0.0439863	-0.352078	0.286018	-0.0685234	0.119573	-0.0200011	0.427756	0.306818	-0.201375	0.19866	0.011754	0.145239	0.549657	0.105038	1.07421	0.827011	-0.925881	0.367308	-0.0496965	0.140898	-0.517471	0.365214	0.448961	-0.0266804	-0.167448	0.016531	0.0501093	0.477975	-0.484925	-0.196953	-0.260377	-0.0496485	1.05121	-0.480684	-5.52463	0.459825	-0.0917814	0.567039	-1.47731	1.24509	-0.00981579	-0.934819	0.966902	0.284247	1.13983	-2.02831	2.08636	0.207982	-0.21826	NA	-0.261897	0.126446	0.365368	-0.0322432	-0.957275	-0.24854	-0.359791	0.388643	-0.160755	0.223249	0.304968	0.178693	0.210929	-1.02933e-07	0.00474589	-0.618314	0.0473248	0.0358721	-0.0872178	-0.124012	0.0550851	0.109607	-0.215976	0.776892	0.0276952	0.136841	-0.120362	-0.101165	-0.0865738	-0.443736	0.209497	0.205574	-0.12357	-0.598273	1.15208	0.109478	-0.71149	0.380391	0.458288	0.830484	0.249839	-0.935109	-1.27494	0.155904	-0.0578818	0.213416	-0.762144	-0.275129	-0.444563	-0.0712895	-0.0705012	0.354029	-0.264092	0.58395	-0.40974	-0.277521	0.363095	TRUE	1.25973	0.284821	0.477215	0.356019	0.976831	0.0800248	0.0971851	0.0171604	grey|AllKmeAvg:-0.0104
TIMM8A|O60220	sp|O60220|TIM8A_HUMAN	7	7	7	Mitochondrial import inner membrane translocase subunit Tim8 A OS=Homo sapiens GN=TIMM8A PE=1 SV=1	1	7	7	7	87.6	87.6	87.6	10.998	97	97	0	109.81	79109000000	1049	33	12	NA	-0.00667517	-0.138928	0.117401	-0.00723402	-0.277013	NA	0.0711004	0.0399709	-0.373613	0.0389745	0.0569267	NA	0.131518	0.33724	NA	-0.0246395	-0.237118	-0.637599	-0.447267	NA	0.151316	NA	0.0760062	-0.33751	0.118499	0.0350974	-0.481235	-0.707834	-0.445366	NA	-0.161002	0.164767	0.104557	0.0255738	0	-0.319409	0.280641	NA	NA	NA	-0.0705426	0.139977	0.151552	-0.090753	-0.0268056	0.0743823	0.0494631	0.0835096	-0.177217	0.131881	-0.095038	0.236778	0.3698	-0.125754	-0.184885	-0.19299	0.144983	-0.127123	-0.0158535	0.127127	0.172101	-0.0119247	-0.338739	0.000280705	0.44425	0.250448	0.196715	0.0175216	0.123586	0.065965	0.00336816	NA	-0.216225	0.282932	-0.0710034	-0.252619	0.211384	0.603189	-0.644143	-0.589485	0.0981138	-0.424506	-0.205987	-0.0947937	0.0300697	0.316833	-0.0887205	-0.184964	-0.0869423	-0.347414	-0.435255	0.867772	0.246437	-0.0163834	0.249479	-0.0230911	0.446951	0.133035	-0.574252	0.752248	0.455727	-0.181838	0.345982	-0.109991	0.00197115	0.423577	0.257381	0.361352	-0.0152501	0.269951	-0.618293	0.498315	-0.143055	-0.178662	-0.12231	0.154235	0.159653	-0.422704	0.284467	-0.199995	0.0366005	-0.196837	0.248664	-0.0347629	-0.226822	-0.418769	0.0558698	-0.104383	-0.664115	0.0154784	0.0136797	0.188866	0.0904259	-0.132515	0.242105	-0.107396	-0.0277306	-0.624503	0.360634	0.0980206	0.286564	0.444487	0.269969	0.314341	0.457778	-0.092769	0.763046	-0.0556088	NA	0.381472	0.187494	-0.140736	-0.0611929	-0.0939061	0.359706	-0.0635529	-0.611698	-0.119191	-0.235566	-0.103181	-0.313761	0.0519009	-0.064431	-0.458379	0.486816	-0.0618289	0.0112069	0.0466077	-0.258567	-0.206885	-0.199519	0.175495	-0.0387856	-0.10439	-0.10166	0.0833872	0.228616	-0.302588	-0.18297	-0.0828827	0.0930771	-0.01235	0.00759291	0.0954752	0.0711359	0.212766	0.0114139	0.0887208	0.304976	0.0369786	0.402521	0.0803194	0.482874	0.0129071	-0.169312	0.238279	0.275417	0.0591702	0.34899	-0.0421248	-0.109907	-0.114618	-0.187622	-0.133082	-0.0264064	-0.0749294	-0.157961	0.0517954	-0.0122286	0.0870434	-0.198409	-0.243754	-0.0623115	0.11932	-0.125759	0.123926	-0.101482	-0.109926	-0.044312	0.126248	-0.101887	0.251064	0.0542783	0.333966	0.418386	0.220305	0.136685	0.233281	-0.0941952	-0.124999	0.20982	0.319748	-0.0253081	-0.128485	0.262913	0.0832424	0.288131	0.192153	0.414586	0.157089	0.112806	0.113017	0.196159	0.405366	0.0394244	-0.125809	0.0507438	-0.0916335	0.477228	-0.157922	-0.172553	-0.159837	-0.384304	-0.00303712	0.231271	-0.262566	0.187159	0.131638	0.419795	-0.81742	-0.177676	-0.00490733	0.00512547	-0.0324686	0.11555	-0.147009	-0.119437	-0.0197382	-0.185933	0.323159	-0.142154	-0.022486	0.378818	-0.0433798	-0.00126125	0.0293532	-0.184957	-0.105506	0.184252	0.283414	0.0472618	-0.146347	0.0229214	0.162525	0.057106	0.0724315	-0.0266605	0.179599	0.269492	-0.094185	-0.194875	-0.153541	-0.294425	-0.283228	-0.0197989	-0.118411	0.011501	-0.0716423	0.0210602	-0.168981	-0.136852	0.240422	-0.0430418	0.0854174	0.0961184	0.0012628	-0.061276	0.0994088	0.0780759	-0.0353591	0.092135	-0.0705997	0.0870547	0.223522	-0.119219	0.0845412	-0.0951102	0.435674	0.0352406	0.258842	0.625737	0.0561985	0.178013	-0.0379585	0.0652704	0.124266	0.150376	0.258844	-0.0155869	0.544166	0.371698	0.487825	0.137944	-0.0938182	-0.130157	0.0974896	-0.129729	-0.42067	-0.115484	0.244467	0.0376611	-0.0529951	-0.361708	0.0150938	-0.0870647	-0.196671	0.546345	0.0586723	0.444521	0.0913596	-0.434721	-0.755623	0.0471236	-0.0384918	0.231604	-0.0490366	0.293868	-0.462536	-0.0994813	0.42345	-0.480877	-0.0224678	0.437989	-0.655884	0.202157	-0.0614532	-0.120684	-0.669182	0.0566357	-0.379549	-0.190157	-0.161803	-0.176131	0.0517502	0.255766	0	-0.0970576	0.846811	0.110805	-0.115882	0.270068	-0.123575	-0.214135	-0.439496	0.374198	-0.260102	0.108286	0.258065	-0.467845	0.244913	-0.452417	-0.42099	0.374302	-0.295857	0.829399	1.27721	0.289013	0.433299	0.393226	0.499437	0.32442	0.532382	0.401012	-0.0362937	0.202414	0.267562	0.277158	-0.538111	-1.7658	-0.0473731	0.25141	0.303896	0.676898	0.485543	0.60277	-0.450728	-0.178253	-0.313524	TRUE	11.9823	8.80324e-06	0.0237913	9.92202e-06	0.149551	0.0917102	0.170659	0.0789489	M3 brown|0.3787
TPD52L1|Q16890-5	sp|Q16890-5|TPD53_HUMAN;tr|E9PPQ1|E9PPQ1_HUMAN;sp|Q16890|TPD53_HUMAN;tr|J3KNE7|J3KNE7_HUMAN;sp|Q16890-4|TPD53_HUMAN;tr|E9PNK6|E9PNK6_HUMAN;tr|E9PNQ9|E9PNQ9_HUMAN;sp|Q16890-3|TPD53_HUMAN;sp|Q16890-2|TPD53_HUMAN	9;8;8;8;7;7;6;6;6	9;8;8;8;7;7;6;6;6	9;8;8;8;7;7;6;6;6	Isoform 5 of Tumor protein D53 OS=Homo sapiens GN=TPD52L1; Tumor protein D53 OS=Homo sapiens GN=TPD52L1 PE=1 SV=1; Tumor protein D53 OS=Homo sapiens GN=TPD52L1 PE=1 SV=1; Tumor protein D53 OS=Homo sapiens GN=TPD52L1 PE=1 SV=1; Isoform 4 of Tumor protein D	9	9	9	9	64	64	64	19.456	175	175;191;204;209;102;166;92;131;144	0	44.288	79072000000	769	36	24	-0.185206	-0.47337	-0.163592	-0.0657153	-0.150312	0.405611	0.166916	-0.111105	0.78566	-0.386296	-0.41515	-1.0133	0.305964	0.113186	0.351046	-0.104469	-0.214553	0.1911	0.387049	0.0976119	0.620923	NA	-0.213073	-0.101502	-0.295666	-0.458071	0.289951	0.263638	0.209882	0.167828	NA	0.0593813	0.688262	-0.543389	-0.016717	-0.589172	-0.143666	0.230034	0.264315	0.13271	NA	0.0605107	-0.187298	-0.378585	0.333808	0.365846	0.113332	0.0559215	NA	0.0785073	0.0324243	-0.44587	-0.227722	0.188945	-0.200912	-0.603579	0.428603	-0.305338	0.721781	-0.297418	-0.664825	-0.117	-0.141512	0.144114	-1.197	-0.101608	-0.0387147	-0.250695	-0.69258	-0.79811	0.720976	-0.61939	0.247379	0.508956	0.0270449	0.582128	-0.0314449	0.850635	-0.119034	0.305143	0.625956	0.507144	-0.0456373	-0.358343	-0.546574	0.247555	NA	0.345663	-0.356003	-0.4748	NA	0.723519	NA	1.27002	NA	NA	-1.74734	NA	-0.404793	NA	0.20257	0.124479	NA	0.550263	NA	NA	-0.689307	NA	-0.0947148	NA	NA	-0.0105597	0.0668317	0.114338	-0.625265	NA	-0.0658333	NA	-0.00647449	0.242731	-0.172682	-0.216521	NA	NA	NA	-0.156398	0.316689	-0.342308	-0.118299	0.373071	0.15167	-0.116475	-0.193732	0.250872	-1.01652	-0.153571	NA	0.112039	0.0161495	0.0736758	0.0291989	0.382996	-0.210989	-0.00479133	NA	-0.0233561	0.049681	-2.28326	0.0825485	-0.15113	-0.399851	0.00864741	0.420596	-0.436016	0.328029	-0.264419	0.627816	0.570357	0.349162	-0.401443	-0.435077	-0.00872929	-0.000764661	0.43716	0.059799	-0.0201571	-0.462127	0.107296	0.33528	0.58502	0.15162	-0.555262	0.0159094	0.412059	-0.127842	0.265936	0.0321057	0.125346	0.15302	0.0300632	-0.439362	-0.0370169	-0.0360756	0.243923	0.0812334	-0.0581496	-0.372965	0.132551	0.510536	0.0153928	-0.569782	0.23437	-0.163802	0.214102	-0.165455	-0.502678	0.313843	-0.954699	-0.112325	-0.203857	-0.0895382	0.506193	-0.399976	-0.0678638	-0.157367	-0.404143	-0.117076	0.224691	0.103874	0.0840121	-0.568974	0.163592	-0.106147	-0.0794673	-0.406408	-0.122889	0.295333	0.213571	0.225101	0.148244	0.142503	0.338481	0.573559	-0.483273	-0.122158	-0.311342	-0.127164	0.10713	-0.323434	-0.0771266	0.000754669	0.242338	-0.127404	0.115197	-0.116435	0.0647464	0.0925627	0.207976	-0.0840717	0.22327	0.227811	0.100669	-0.130228	-0.138857	-0.581577	-0.104917	-0.0111159	-0.0059081	0.442333	0.242224	-0.401653	-0.019582	-0.117534	-0.373763	-0.0414616	0.288422	0.602072	0.256242	-0.117063	0.196583	0.502312	-0.163141	-0.0680279	-0.0629181	-0.237643	-0.240551	0.133757	0.0173088	-0.126095	-0.225102	0.349823	-0.0279662	0.0917062	0.376348	-0.0615431	0.152892	0.616129	-0.503576	-0.419439	-0.150812	-0.250114	0.532674	0.191782	-0.0601356	-0.0536102	-0.288419	0.460249	-0.16717	0.256586	0.393873	0.614624	0.142172	0.381982	-0.376707	0.183526	0.305285	0.261694	0.024357	-0.22659	-0.0836184	-0.194157	0.0990794	0.0861181	-0.247846	0.14626	0.245956	-0.42905	-0.241343	-0.358611	-0.213681	0.0338651	-0.439803	0.386553	0.1248	-0.092885	0.19536	0.631707	-0.236828	-0.15093	-0.313852	0.184898	0.0752916	0.419813	0.406526	0.0350027	-0.326664	-0.362956	-0.365291	-0.322066	-0.183735	-0.197635	-0.0700476	0.33683	-0.114653	-0.0693887	0.157198	0.777728	-0.118393	0.152259	-0.303309	0.391088	0.378174	0.237831	0.776764	0.195523	0.048396	-0.22984	-0.0504456	0.267922	0.0849471	0.0451746	-0.324297	0.248732	-2.1621	-0.372576	0.109686	0.451082	-0.00341796	0.00340741	0.00674911	-0.372347	0.18528	-0.105685	0.456564	-0.255313	0.143726	0.150851	0.020064	0.373738	0.449366	-0.405288	-0.291478	0.27105	-0.140814	0.253123	0.150861	0.309654	-0.241655	-0.00552062	-0.239746	-0.310677	0.159509	-0.199449	0.210262	0.416	0.0702705	0.231051	0.318718	-0.0573174	0.319979	-0.200599	0.109947	-0.603699	0.189251	0.169343	-0.21001	0.0653514	-0.305765	-0.153105	-0.504646	0.056711	0.0288582	-0.544506	-0.0892	-0.213306	0.169681	-0.337816	-0.334283	-0.290873	-0.307468	0.00550963	0.0510784	0.136822	-0.112434	-0.458602	-0.124385	-0.28094	0.412769	0.21968	TRUE	6.86834	0.00117002	0.568653	0.0007026	0.0518643	-0.0465731	-0.179096	-0.132523	grey|AllKmeAvg:9e-04
SPR|P35270	sp|P35270|SPRE_HUMAN;REV__sp|Q16649|NFIL3_HUMAN	13;1	13;1	13;1	Sepiapterin reductase OS=Homo sapiens GN=SPR PE=1 SV=1	2	13	13	13	60.2	60.2	60.2	28.048	261	261;462	0	323.31	79041000000	2065	4	0	0.359651	-0.177831	0.548174	-0.0855959	-0.0865627	-0.0779831	0.270551	0.137952	-0.13907	-0.304059	0.413764	0.345895	-0.281192	-0.214977	0.512366	-0.226477	0.265549	0.0750858	0.361096	-0.012023	0.349211	0.0415348	-0.230255	0.00174208	0.0346734	-0.0287189	0.413474	0.115519	0.765875	-0.0634246	-1.20841	-0.0829896	-0.164083	0.0695783	0.0386683	-0.141323	-0.0959113	-0.344889	-0.460951	0.153739	-0.167949	-0.709847	0.542651	0.14439	0.277147	0.0666138	-0.214972	-0.084336	0.358047	-0.0163374	-0.116543	-0.269349	-0.0705513	-0.556373	-0.0849893	-0.386578	0.11958	0.123092	0.215082	0.314767	-0.128136	0.160684	0.114038	-0.111359	-0.0483126	-0.0285972	0.0950434	-0.162242	-0.0996974	-0.045861	0.632663	0.379949	-0.211396	-0.14792	-0.0959397	-0.0349429	0.171776	-0.00174667	0.658502	0.0539282	-0.129912	-0.462924	0.0681863	-0.636923	-0.176805	0.422246	0.393172	-0.133963	-0.160128	-0.704959	0.201071	0.125516	0.100667	0.379228	0.280866	-0.07213	-0.0495675	0.389696	-0.116658	-0.474924	0.386826	-0.126264	0.243331	0.172813	0.1294	-0.293391	0.198162	0.105776	-0.180343	-0.301107	-0.185637	0.0131774	-0.525159	-0.046571	-0.357334	-0.910152	-0.645163	-0.828536	-0.0353099	0.399151	0.0540911	-0.357022	0.485729	-0.492777	0.33131	-0.0102292	0.23982	-0.0783334	-0.219827	-0.297903	0.593266	0.785779	1.0527	0.564645	-0.118728	-0.726886	0.445198	0.0100885	0.250455	0.795729	-0.248432	0.963767	0.2223	0.298812	0.0505461	-0.0420105	0.200792	0.142147	0.495385	-0.523106	0.181669	0.157982	-0.274318	-0.0858037	-0.542083	-0.0887663	0.991788	-0.140451	-0.209374	-0.430394	-0.331415	0.304805	-0.178955	0.0988723	0.0750078	0.588947	0.302456	-0.393018	0.136651	0.0853702	-0.316006	-0.0907066	0.249036	0.0202327	0.040674	-0.119856	0.166668	-0.145076	-0.244714	0.159378	-0.0124582	-0.0371758	-0.697635	-0.553577	-0.456708	-0.935238	-0.00295756	-0.393997	-0.221851	0.0772871	-0.410585	-0.376756	0.0930779	0.0392646	-0.915018	0.00112509	0.196749	-0.078586	0.396065	0.0464857	-0.139768	-0.109685	0.357233	0.346266	0.35576	0.531416	-0.105486	0.039149	-0.0510391	-0.255673	-0.0269682	-0.154297	0.386702	-0.824896	-0.136024	0.515396	0.37111	-0.484562	0.315008	-0.585116	-0.00118792	-0.341554	-0.375649	-0.639852	-0.0197191	0.145671	0.809503	0.229665	-0.229619	0.386627	0.0597745	-0.638566	0.410132	0.00657696	-0.465429	0.128949	-0.0488157	0.514711	0.286443	0.0755473	0.0956497	-0.546502	0.137912	0.245633	1.02171	-0.718338	0.172855	-0.191568	-0.220307	0.190301	-0.493688	0.083875	-0.0109399	0.0923357	-0.130861	0.105902	0.129142	-0.661427	0.222921	0.283763	0.0217391	0.238658	-0.186443	0.162379	-0.401264	0.403625	0.137825	0.291381	-0.369073	0.281316	-0.140634	-1.07386	0.547482	-0.420438	-0.154628	-0.0588694	-0.944696	-0.309	-0.00112888	-0.0571941	0.064379	0.568593	0.113011	-0.18041	-1.40089	-0.3214	0.0709259	-0.0709813	0.110359	-0.61706	0.442549	-0.162461	0.491261	0.0185084	-0.29506	0.0372819	-0.013189	0.0275614	0.261663	0.251784	0.0663213	-0.23704	0.30297	0.254939	0.0821528	-0.0822495	-0.146983	0.306351	-0.0530108	-0.0102461	-0.261736	-0.0684068	-0.266079	0.0835585	0.0128789	-0.395186	0.213527	0.0409565	-0.0420819	-0.0862854	-0.114673	0.100726	-0.0243453	-0.209562	-0.115996	-0.0575183	0.0424243	-0.0310711	-0.25074	0.669924	-0.147251	0.544038	-0.758459	-0.188451	0.0950657	-0.0538487	0.169721	-0.128656	0.735591	-0.388427	0.11004	0.457883	0.370794	0.675426	0.476505	0.28276	-0.00953888	0.145723	-0.611499	0.00953702	-0.420098	-0.184726	-1.19268	-0.452244	-0.0329602	0.265809	-0.704829	0.531018	-0.594733	0.0702769	0.683006	-0.0343891	0.235311	0.10463	-0.116722	-0.305681	0.180095	0.304995	0.278628	0.494949	0.198804	-0.277287	-0.148453	-0.135069	-0.305612	0.247883	0.122509	-0.188545	0.041334	0.0467203	-0.450171	0.418594	0.00522883	0.0952708	-0.397782	0.456427	0.178257	-0.167114	0.247584	-0.242006	-0.0591221	0.197514	0.00341197	-0.726277	0.209569	-0.92789	-0.00325908	-0.59485	-0.23461	-0.106106	-0.210744	0.0703402	0.00325595	0.186075	0.0304648	0.29055	-0.409438	0.120993	0.0521006	0.0293243	-0.0333709	-0.0815257	-0.347508	-0.0242654	-0.0824478	0.125635	0.0617715	0.439695	-0.0779466	TRUE	9.8015	6.9265e-05	0.000813622	0.00183113	0.99354	-0.154927	-0.149396	0.00553071	grey|AllKmeAvg:-0.011
PPP1R9A|Q9ULJ8	sp|Q9ULJ8|NEB1_HUMAN;sp|Q9ULJ8-5|NEB1_HUMAN;tr|A4D1I0|A4D1I0_HUMAN;sp|Q9ULJ8-3|NEB1_HUMAN;sp|Q9ULJ8-4|NEB1_HUMAN;tr|C9J730|C9J730_HUMAN;tr|C9J3G5|C9J3G5_HUMAN;sp|Q9ULJ8-2|NEB1_HUMAN;tr|H0YHP5|H0YHP5_HUMAN	33;33;33;33;32;4;2;2;1	31;31;31;31;30;4;2;2;1	30;30;30;30;29;4;2;2;0	Neurabin-1 OS=Homo sapiens GN=PPP1R9A PE=1 SV=2; Isoform 5 of Neurabin-1 OS=Homo sapiens GN=PPP1R9A; HCG1741805, isoform CRA_c OS=Homo sapiens GN=PPP1R9A PE=1 SV=1; Isoform 3 of Neurabin-1 OS=Homo sapiens GN=PPP1R9A; Isoform 4 of Neurabin-1 OS=Homo sapien	9	33	31	30	34.9	33.4	32.9	123.34	1098	1098;1296;1322;1374;1253;73;41;387;72	0	93.772	78895000000	1583	57	25	0.0491582	-0.0313569	-0.356611	-0.357101	-0.399307	0.0502296	-0.216777	0.223642	0.0992054	0.232576	0.236505	-0.407512	0.137312	-0.713599	-0.540606	-0.527734	0.0882022	-0.0755415	0.114456	0.242804	-0.176811	0.43354	0.00731033	0.110616	-0.00878956	-0.232264	-0.16198	-0.368041	-0.0208384	0.393689	0.324288	-0.352094	0.0175494	0.103324	0.11079	0.451639	-0.273529	0.00654615	0.113772	0.0997305	0.433276	-0.268306	-0.296622	0.220418	0.455005	0.380658	-1.31572	0.516417	0.331726	-0.613698	NA	-0.0576793	0.268198	-0.395018	-0.17689	-0.0229561	0.459613	-0.373256	-0.696158	-0.0877132	-0.064258	-0.109292	0.358447	0.738562	0.413752	0.000466836	0.468806	-4.4116	NA	-0.461219	0.236386	-0.864281	-0.453984	-0.305468	-0.00378888	0.419948	0.0872605	0.214844	-1.03138	-1.12225	0.163516	0.182271	0.0330775	0.272927	0.558354	0.0465752	-0.968617	-0.0110926	-0.108756	0.704344	NA	-1.06726	0.260528	-1.14542	0.624634	0.569016	-1.14064	-0.496862	NA	-3.08371	-0.0930462	-0.101569	0.586058	-3.32301	-2.21234	1.32662	NA	NA	1.02499	-2.57179e-07	NA	-0.460829	-0.177135	0.47431	0.396514	0.888089	-0.314171	-0.841738	0.197821	-0.371039	-0.400887	0.288434	0.198643	0.0543736	-0.781569	-0.864793	0.0479968	1.22977	-0.0547304	-0.268729	0.00290515	-0.146399	0.319417	0.00330468	0.692765	1.28401	0.162931	-0.214728	-0.284285	-0.198869	0.740615	NA	0.0330208	-0.0193308	NA	-0.00518017	0.401824	-0.55861	NA	NA	-0.162677	0.340194	-0.0500613	NA	-0.0217257	NA	NA	0.143459	NA	0.0659949	-0.0214561	-0.0953673	-0.085953	0.2159	-0.257456	0.497176	0.264252	-0.0384341	-0.263221	0.123577	0.0656615	0.0952236	0.23985	0.0435081	-0.247437	0.148352	0.273636	-0.0706151	-0.0900073	0.00802171	0.00436097	-0.408192	-0.0237448	-0.0153474	0.0875491	0.137956	0.095905	0.0345467	0.354268	-0.225411	-0.0121426	-0.0186474	-0.01163	0.0372447	-0.125784	0.0888702	0.361297	0.135072	-0.118958	0.00122538	0.216296	-0.256051	0.0391462	0.0365565	-0.216314	0.0886266	-0.156238	-0.115276	-0.00122557	0.318431	-0.0272207	0.27586	-0.368939	0.118893	-0.0714084	0.162404	-0.0606519	0.255662	0.0941037	-0.42839	0.321938	-0.570915	0.267363	0.100431	-0.216227	-0.351757	0.117383	0.297188	0.358133	-0.362074	0.0231411	-0.218062	-0.269179	0.128122	0.126255	-0.013136	0.185663	-0.162458	-0.0248891	0.0792692	0.15356	-0.962343	-0.147412	-0.121932	-0.0763558	0.320231	-0.31738	-0.039856	-0.451425	0.208179	0.340333	-0.250339	0.164757	0.219491	0.0613434	-0.12576	-0.35223	0.0275879	0.0330606	-0.486361	-0.187829	-0.0928854	0.124714	-0.248746	0.173584	-0.030174	0.444749	-0.226562	-0.131612	0.145292	0.131575	0.293025	-0.254926	0.129425	0.234876	-0.218143	-0.523037	0.546938	-0.0154836	0.205689	0.13312	-0.426022	0.125964	0.00487568	-0.241465	0.153136	0.443227	-0.596217	0.20199	-0.0390595	0.334537	-0.362603	-0.00458052	0.163524	0.0966498	0.0158829	0.0800268	0.25426	-0.221232	-0.129595	-0.492951	0.268566	-0.11045	-0.457877	0.0946742	-0.204241	-0.0837118	-0.319674	0.106914	0.27632	0.384611	-0.125294	-0.143144	-0.0892402	0.257852	0.121816	0.235187	0.386682	-0.131993	0.116347	0.161562	-0.243932	-0.224838	0.0700122	0.0880309	-0.0254259	0.0154949	NA	0.0530308	-0.175276	-0.0190627	NA	-0.677996	0.129459	NA	-0.114101	0.0175466	-0.604245	-0.575891	-0.0985792	-0.160173	-0.0581962	-0.190175	0.380285	0.301882	0.0118067	-0.181237	0.204662	0.455598	-0.482539	0.0784468	-0.502933	-0.355841	0.0348158	-0.182732	0.425668	0.335413	-0.132055	0.386939	0.645112	-0.587062	-0.330423	0.733304	-0.31648	0.0433771	0.0240805	0.296409	0.292712	NA	-0.202071	-0.481393	NA	0.156111	0.145794	-0.37577	0.0801469	0.237496	-0.488112	-0.290415	0.200088	-0.374207	0.00819215	0.420594	0.103707	-0.322693	0.227376	-2.60274e-07	0.260746	-0.10299	0.332504	-0.194271	NA	NA	NA	NA	-0.0750132	0.0419332	-0.0589152	-0.19418	0.660865	0.133827	0.0352466	0.141161	-0.112499	-0.00715279	-0.0863911	-0.221122	-0.699492	-0.399579	0.396163	-0.473913	NA	-0.0301953	-0.110112	0.216849	0.362104	-0.537083	-0.183259	0.148519	TRUE	4.6012	0.0105895	0.137544	0.0143191	0.66087	0.113271	0.176411	0.0631399	grey|AllKmeAvg:-0.002
SLC30A9|Q6PML9	sp|Q6PML9|ZNT9_HUMAN;tr|D6R9M6|D6R9M6_HUMAN	16;2	16;2	16;2	Zinc transporter 9 OS=Homo sapiens GN=SLC30A9 PE=1 SV=1	2	16	16	16	27.5	27.5	27.5	63.514	568	568;119	0	175.26	78771000000	1388	41	20	0.889821	0.220347	0.546021	-0.0465766	-0.250498	0.418325	0.0164001	-0.247906	0.056714	0.683723	-0.339006	-0.575401	-0.0759659	0.13578	0.725086	0.382659	-0.468291	-0.293581	0.121498	0.132513	-0.47828	-0.326128	-0.291593	-0.0859647	0.204371	0.257182	-0.222931	-0.264331	-0.397347	0.694713	0.214495	0.163341	0.402012	0.234394	0.065172	-0.0745329	-0.460699	-0.425537	-0.729511	0.0226427	0.198899	NA	NA	-0.387907	0.274492	0.588589	0.48052	-0.307909	0.38554	-0.331009	0.191051	0.0400217	-0.149854	-0.301151	0.370115	0.167672	-0.0275805	0.0758063	0.30794	0.00196491	-0.28396	-0.155566	5.40433e-07	-1.16789	-0.142796	0.187361	0.195323	0.184709	0.167557	0.760017	-0.0821902	-0.353413	-0.200889	-0.150627	-1.05732	-0.142678	0.24567	-0.182911	0.225188	-0.196822	0.146915	0.0454264	0.459255	-0.0570486	-0.0834556	0.225934	-0.722577	-0.0161946	0.0924911	0.415597	-0.338837	-0.992556	-0.129653	0.281005	-0.610614	-0.183656	0.0634486	-0.0107964	0.301321	-0.135211	-0.606457	0.678701	0.828878	-1.32491	-0.235207	0.0578344	-0.286281	0.383155	-0.0436043	-0.956778	0.336722	1.18654	0.923735	NA	0.420118	0.0483941	-0.138929	-0.949274	-0.278079	-0.511388	-0.152285	0.258359	0.544705	0.0202209	0.32357	0.648	-0.781288	0.211481	0.420411	-0.195378	-0.469748	0.0130707	-0.0923925	0.661143	-0.297768	0.294247	-0.254623	0.330359	0.213578	0.490837	-0.012788	-0.137338	-2.98469	-0.0164378	NA	NA	0.00390812	NA	0.0602956	NA	NA	NA	0.220764	NA	NA	NA	NA	NA	NA	0.565429	0.042157	0.0323624	0.030491	-0.433499	-0.155345	0.357556	0.0515332	0.000792715	0.115589	-0.0420209	-0.0179528	-0.133255	0.368581	0.182185	-0.439817	-0.309386	-0.0974067	0.0654766	-0.0509414	0.394614	-0.336458	0.281846	0.0112569	-0.0507238	0.484923	-0.510173	-0.484647	0.166106	-0.224836	0.206691	-0.0677562	-0.00770992	0.19528	0.274781	-0.19859	-0.0785867	0.0680045	0.286194	-0.14531	-0.217182	0.15454	-0.135131	-0.312801	-0.0948247	-0.0511554	-0.0279554	-0.449672	0.291948	-1.00987	-0.396255	0.231601	0.107016	-0.165726	0.0927417	0.016921	0.0463944	0.493823	-0.0758879	0.0284429	-0.000630459	-0.0238551	-0.270918	-1.3571	0.181576	0.382903	0.0454903	-0.173529	0.180038	0.152597	0.11862	-0.599384	0.0327083	-0.144039	-0.190843	0.0897078	-0.203822	0.502016	0.00686458	-0.0802838	0.57351	0.210044	0.122354	0.125695	0.0734913	-0.417689	-0.0208235	0.0638271	-0.37338	0.0416341	0.0375877	0.129887	-0.464386	-0.452974	0.297049	-0.113412	0.158618	-0.602716	-0.323676	-0.0126821	0.240604	0.238138	0.441009	-0.24632	-0.427925	-0.38217	-0.167571	0.0820781	0.0036628	-0.0841076	0.139959	0.242395	0.0501229	0.232094	-0.112515	-0.0628053	0.0611149	0.512928	-0.784091	-0.418778	0.021379	-0.158717	-0.184507	0.000631481	-0.0863109	-0.0492895	0.0825505	0.172309	0.46996	0.450544	-0.0539269	0.434484	-0.260067	-0.809577	0.180638	-0.229313	-0.342053	-0.449168	0.0549526	-0.681124	0.00111949	-0.201412	0.199699	-0.0469844	-0.149882	0.0374459	0.384188	-0.145125	-0.14614	0.4329	0.205347	0.238913	-0.259065	-0.096393	0.406677	0.163955	-0.20339	-0.212609	0.10192	0.295266	0.348548	0.400397	0.11796	0.146277	-0.39113	0.0730709	-0.262604	0.118575	0.517978	-0.359103	-0.459572	-0.199189	0.421625	-0.737781	-0.0762651	-1.34558	0.786006	-0.449299	0.822378	0.158583	-1.68883	0.360821	-0.0473701	0.255089	-1.13548	0.0473726	0.716356	0.0778172	1.14318	0.649189	-0.764793	0.115583	0.320584	0.690705	-0.617302	0.620238	-0.0885318	-0.207821	0.532622	0.976497	-0.396205	-0.256324	-0.183092	-0.473082	0.137686	0.587155	1.23466	0.250866	0.685496	0.0952382	0.640232	-0.364838	1.5499	0.145969	-0.13539	0.396304	0.558012	0.377973	-0.29405	NA	-0.46351	0.49949	NA	0.210347	0.851629	-0.329803	-0.125829	0.973116	-0.108144	-0.532404	NA	0.784857	-0.86522	-0.157743	0.166231	0.292027	-0.347202	-0.301334	0.391402	-0.49736	0.270873	0.0795287	-0.666563	-0.0588996	NA	9.29604e-07	-0.6148	-0.631237	1.29244	-1.03629	-0.693301	-0.18094	-0.220652	NA	1.04868	-1.55908	-0.981496	-0.076668	-0.198922	-1.04708	TRUE	2.20337	0.111782	0.950975	0.0964143	0.276582	-0.017097	-0.12262	-0.105523	grey|AllKmeAvg:-0.0199
GLRX5|Q86SX6	sp|Q86SX6|GLRX5_HUMAN	6	6	6	Glutaredoxin-related protein 5, mitochondrial OS=Homo sapiens GN=GLRX5 PE=1 SV=2	1	6	6	6	37.6	37.6	37.6	16.628	157	157	0	128.04	78616000000	1301	8	3	0.195168	-0.278749	-0.343439	0.0504289	0.106609	-0.305015	-0.0600984	-0.073286	-0.565093	-0.19394	0.331554	0.142554	0.203799	0.514965	-0.204456	0.0487482	0.189619	0.710268	-0.258637	0.303425	0.533145	-0.0277148	0.0277813	-0.0820518	0.136197	-0.425737	-0.131392	0.323851	0.243336	0.295919	-0.0359288	-0.522918	-0.0609987	-3.7361e-06	-0.689446	-0.485868	0.0842597	-0.0621282	0.240978	-0.0656537	0.241362	0.0269827	0.396473	-0.360393	0.425186	-0.0505101	0.031896	0.433079	0.260985	-0.11522	0.201029	0.0195546	-0.261358	-0.182615	-0.25837	0.241325	-0.257811	0.0892811	0.0418885	-0.0618248	0.106138	-0.129136	-0.0672287	0.176179	0.152496	0.0933287	0.119766	-0.61417	-0.641142	0.763712	0.306579	-0.292015	-0.0733684	-0.0958945	-0.201279	-0.275195	0.167191	0.0693054	-0.361816	0.103345	0.0426825	-0.0543542	-0.711202	0.13703	-0.0890715	0.220355	0.232016	0.191486	0.0560344	-0.530094	-0.464413	-0.98191	-1.00275	-0.113758	0.0162816	0.642406	0.197063	0.782153	-0.524941	-0.212604	1.04044	0.496346	-0.258938	0.478417	0.276071	0.475459	-2.26381	-1.3518	-0.255237	0.843263	0.335301	0.414565	0.370171	0.416931	-0.109673	-0.522666	0.152085	-0.0308195	0.376454	0.169857	0.0472615	-0.440962	-0.636563	0.478922	-0.0381016	-0.0519437	-0.14854	-0.0754958	0.000318074	0.079376	-0.310047	0.0135844	-0.209937	-0.332123	0.0181565	-0.823701	-0.52192	0.4258	-0.103506	0.0707822	-0.272197	-0.0655579	-0.417253	-0.118683	0.317151	0.0694238	-0.330784	-0.711598	0.145179	NA	0.313175	0.477459	0.224375	0.259254	-0.292178	-0.0370707	NA	NA	0.113039	-0.372665	-0.133317	0.328378	-0.397123	-0.170876	-0.0800756	0.0846708	0.0860014	-0.0480976	-0.169172	-0.0825221	-0.375855	0.232305	0.0670395	-0.124784	-0.0130011	0.12598	-0.00172283	0.376238	-0.331427	-0.321858	0.147569	0.339751	-0.00285946	-0.276376	0.10935	-0.605398	0.177063	-0.410726	0.242998	0.219704	0.242191	-0.142164	0.150098	0.582799	-0.260212	0.196672	0.0768237	0.326921	0.383301	0.287268	-0.430025	-0.125316	-0.698508	0.14905	-0.655053	0.108257	-0.479295	0.112068	0.0543145	-0.195018	-0.00867741	0.0696181	-0.0878572	-0.298527	0.0929416	-0.176989	0.222686	-0.133879	-0.12514	0.18202	-0.423283	-0.0110153	-0.454518	0.244188	-0.0812454	0.372607	0.0079981	0.422818	0.21992	-0.418618	-0.0739871	0.302726	0.428785	0.19559	-0.222468	0.175678	-0.106599	0.360531	0.389048	0.172172	0.149274	0.188317	0.0301154	-0.975729	-0.0525087	0.165437	-0.135974	0.229998	-0.00637145	-0.435258	-0.4671	-0.788894	-0.0598879	0.0872883	0.323715	0.159607	0.28653	-0.838283	-0.889267	-0.503008	0.133332	-0.304645	0.13637	-0.033287	0.575194	-0.590433	0.201483	0.390031	0.320471	-0.0103889	-0.515963	0.0005521	-0.000456334	-0.661755	-0.0688518	0.418321	-0.100932	-0.256167	-0.111455	0.388636	-0.269773	0.324037	-0.180584	0.133033	0.0333388	0.101003	0.392529	0.0745538	-0.335808	0.042011	-0.0306495	-0.194483	0.266202	0.00996053	-0.054831	-0.208692	0.0524569	-0.157514	-0.311813	0.00295425	-0.0995472	0.0856285	0.0551993	0.0995113	-0.139396	0.203488	0.262068	0.150776	0.0445771	-0.203301	0.21658	0.118019	0.00649259	0.000448862	-0.01648	0.050671	0.0875233	-0.0668428	-0.300674	0.195384	-0.224732	0.130187	0.372189	0.0735549	-0.0724803	0.172296	0.340311	-0.00462281	0.19275	-0.178033	-0.039292	0.00595905	0.140803	-0.14657	-0.393907	-0.0573756	0.00461829	0.0458027	-0.130829	0.318633	0.522428	0.159662	-0.432335	0.217912	0.202003	0.00488125	0.554553	-0.090695	-0.120772	-0.139384	0.110545	0.227002	0.591983	-0.0331794	0.215513	-0.471027	-0.641172	0.287116	-0.0270448	0.217638	0.0813896	-0.25371	-0.289292	0.0737136	-0.263255	-0.0915765	-0.240875	0.421318	-0.250439	0.15522	0.0130638	0.02267	-0.76537	-0.0789749	0.2459	-0.252302	0.00485762	-0.0048648	-0.16515	-0.210843	0.170814	0.516749	0.30067	0.0930662	-0.0217784	0.563272	-0.014142	0.0547741	-0.17601	-0.0933574	-0.167329	-0.553417	-0.294734	-0.127951	-0.220463	0.583182	0.869933	0.718774	0.555024	0.594976	0.355796	-0.234423	1.12176	0.915233	0.0493	0.745324	0.458904	-0.056925	-0.0604189	-0.362875	0.928366	-0.552521	0.441109	0.647875	-0.0982588	0.547979	-0.0566041	0.218051	0.0315807	TRUE	1.37322	0.254444	0.260059	0.598309	0.883503	0.0676059	0.0429186	-0.0246873	grey|AllKmeAvg:-0.0059
TPH2|Q8IWU9	sp|Q8IWU9|TPH2_HUMAN;sp|Q8IWU9-2|TPH2_HUMAN;tr|E9PR49|E9PR49_HUMAN	7;7;1	7;7;1	6;6;0	Tryptophan 5-hydroxylase 2 OS=Homo sapiens GN=TPH2 PE=1 SV=1; Isoform b of Tryptophan 5-hydroxylase 2 OS=Homo sapiens GN=TPH2	3	7	7	6	15.5	15.5	12.2	56.056	490	490;492;165	0	9.041	78590000000	38	440																																																																																																																																																																																																																																																																																																																																																																																																																																					FALSE
GCDH|Q92947	sp|Q92947|GCDH_HUMAN;sp|Q92947-2|GCDH_HUMAN;tr|K7EKT3|K7EKT3_HUMAN;tr|K7ES74|K7ES74_HUMAN;tr|K7EKH1|K7EKH1_HUMAN;tr|K7EQ99|K7EQ99_HUMAN;tr|K7ESA6|K7ESA6_HUMAN;tr|K7ERX1|K7ERX1_HUMAN	15;13;5;3;3;2;2;1	14;12;4;3;2;2;2;1	14;12;4;3;2;2;2;1	Glutaryl-CoA dehydrogenase, mitochondrial OS=Homo sapiens GN=GCDH PE=1 SV=1; Isoform Short of Glutaryl-CoA dehydrogenase, mitochondrial OS=Homo sapiens GN=GCDH	8	15	14	14	49.1	47.7	47.7	48.127	438	438;428;164;131;148;102;115;204	0	323.31	78480000000	1550	24	8	0.204698	0.132978	0.231741	0.482674	0.28328	0.138981	-1.50651	-0.232926	0.156045	0.461792	-0.223504	-0.0911683	-0.185815	NA	-0.624702	-0.399253	0.531678	-0.281374	-0.300875	0.306525	0.496484	-0.170697	-0.511254	-0.658796	0.392815	0.267798	-0.720192	0.176369	-1.48931	-0.0319719	-0.754633	-0.479012	0.201472	-0.03368	0.0804688	0.0134497	0.144262	-0.0528684	-0.246743	0.0670579	0.237083	-0.789471	0.161515	-0.898217	0.145484	0.118393	-0.421679	-0.862587	-0.303627	-0.235019	0.204134	-0.325766	-0.29058	0.152953	-0.328153	0.630223	0.0560642	0.386288	-0.375454	0.191486	0.103409	-0.219653	-0.527083	-0.0582463	0.17951	-1.56885e-09	0.0937785	0.00979637	0.00477083	0.702592	-0.976612	0.611916	-0.548145	-0.141598	0.488399	-0.747216	-0.19819	-0.4692	-0.107106	-0.10212	-0.795551	-0.0449903	0.0270575	0.188702	-0.158835	0.27999	0.269727	0.120037	0.694995	0.577584	0.531832	-0.311041	0.195877	0.479695	-0.40219	-0.628991	0.560521	-2.02441	0.711852	0.664904	0.326163	-0.745849	-0.357468	0.294569	-0.288954	-0.370698	0.267849	0.179737	-0.289095	0.301621	-0.0938874	0.379057	-1.5439	-0.880315	-0.113277	0.0472004	0.82146	0.618147	0.0730524	0.200602	-0.805191	-0.243981	-0.444566	-0.33478	-0.51579	-0.0726813	0.310628	0.142577	0.192457	-0.0498621	0.610529	0.591147	-0.0737151	0.138507	-0.366969	-0.22906	-0.179093	-0.0672226	0.12784	0.244269	-0.0767917	0.0753337	0.0237179	0.741308	NA	NA	0.75873	0.239594	0.899349	0.140679	0.346917	NA	-0.0743351	-0.368044	-0.256521	-0.440335	0.591594	-0.124727	NA	-0.159254	0.142233	-0.00305123	-0.256359	-0.274832	-0.286377	-0.0307521	-0.331406	-0.350139	0.154339	-0.212771	-0.267015	-0.460585	0.0979826	-0.0676473	-0.156563	-0.908792	0.0625299	0.328529	0.266023	-0.493398	0.317288	0.0596649	0.252489	-0.0678948	0.0247222	-0.613682	0.0258098	0.0932495	-0.0416438	0.200438	0.106015	0.263487	0.00305233	-0.0125004	-0.288879	-0.176847	0.266408	0.246751	0.379055	0.351346	-0.212147	-0.636522	0.223598	-0.176719	-0.435277	-0.0893691	0.226522	0.322325	-1.32431	-0.120208	0.552372	-0.274617	NA	-0.124558	-1.02195	-0.26022	0.297513	0.460427	-0.14132	0.0171796	-0.0364235	-0.103687	-0.232657	-0.0770235	0.255819	0.21546	0.339987	-0.437585	-0.0918864	0.0685742	0.34598	0.228346	0.0695186	0.388216	-0.0330122	0.195749	-0.0361138	0.286357	-0.280439	0.311061	0.230113	-0.304231	0.0321615	0.210475	0.299933	-0.127799	-0.0686528	0.128568	0.25989	0.0172582	-0.143331	-0.321775	-0.0508694	0.0383377	0.0153048	0.349022	-0.0337253	0.172769	-0.020606	0.633338	-0.471892	0.266225	-0.318603	-0.299678	-0.0588023	-0.534254	-0.238962	-0.230079	0.0368741	0.168543	-1.17183	-0.139665	-0.130724	-0.0420039	-0.199911	0.0873283	0.26426	0.148948	0.0222681	-0.0249879	-0.0322149	0.104585	-0.225483	-0.413604	0.322619	0.0755124	0.112346	0.428814	0.29959	-0.516622	0.22892	-0.417814	-0.12543	-0.338656	-0.336919	0.105417	-0.32127	-0.148913	0.159609	0.180794	0.363257	NA	-0.221275	-2.03296	-0.24134	0.507076	-2.21557	0.0396362	0.446131	0.357266	-0.519329	0.23038	0.123374	0.165939	-0.487617	-0.253846	0.1501	0.0345854	0.649947	-0.211894	0.0240907	-0.946513	0.717122	0.578026	0.130062	-0.0371933	0.235263	0.251769	-0.224875	-0.315588	0.260854	0.92231	0.698111	0.261119	-0.235279	-0.752417	0.418147	-0.348617	-0.268428	-0.184559	0.221297	-0.0900996	-0.206986	-0.510325	0.0430832	-0.414151	-0.0539193	-0.411203	-0.0335057	-0.108843	0.0828513	0.100725	0.818631	0.400577	0.406002	-0.567087	-0.0555158	0.154465	0.490292	0.378167	9.62156e-05	0.510847	-0.443325	5.58179e-07	0.116373	0.529337	-0.0770516	-0.0267608	-0.222473	-0.0431138	0.891307	NA	0.220367	-0.0704846	0.308268	-0.421375	-0.234706	1.00073	-0.297874	0.171865	-0.47414	0.801854	-0.68084	-3.07807	-0.452732	0.275347	0.0983532	-0.480485	-0.0543351	-0.071804	-0.47331	-0.213802	-0.808053	0.353337	-0.074704	-0.568789	0.799493	0.0575208	0.0696705	0.250097	0.672652	0.321958	-0.33366	0.0307556	-0.834917	-0.774755	0.43564	0.215686	-0.551163	-0.0739501	-0.4313	0.421458	0.302141	0.597364	0.217635	0.75681	0.536397	-0.475238	0.0507099	TRUE	5.5031	0.00438231	0.59187	0.00283911	0.10827	0.0544698	0.190692	0.136223	grey|AllKmeAvg:-0.0142
STPG2|Q8N412	sp|Q8N412|STPG2_HUMAN;tr|H0YAZ7|H0YAZ7_HUMAN	4;1	4;1	4;1	Sperm-tail PG-rich repeat-containing protein 2 OS=Homo sapiens GN=STPG2 PE=2 SV=1	2	4	4	4	15.3	15.3	15.3	50.659	459	459;186	0.0058891	2.4102	78400000000	54	502																																																																																																																																																																																																																																																																																																																																																																																																																																					FALSE
LMO7|Q8WWI1	sp|Q8WWI1|LMO7_HUMAN;sp|Q8WWI1-5|LMO7_HUMAN;sp|Q8WWI1-4|LMO7_HUMAN;sp|Q8WWI1-2|LMO7_HUMAN;tr|E9PMT2|E9PMT2_HUMAN;tr|F8WD26|F8WD26_HUMAN;tr|J3KP06|J3KP06_HUMAN;tr|A0A0A0MTE2|A0A0A0MTE2_HUMAN;tr|E9PMS6|E9PMS6_HUMAN;sp|Q8WWI1-3|LMO7_HUMAN;tr|H0Y424|H0Y424_HUMAN;tr|E9PMP7|E9PMP7_HUMAN;tr|H0YDQ3|H0YDQ3_HUMAN;tr|E9PRE3|E9PRE3_HUMAN;tr|H0YDG6|H0YDG6_HUMAN;tr|E9PJ10|E9PJ10_HUMAN;tr|E9PLU6|E9PLU6_HUMAN;tr|E9PRJ0|E9PRJ0_HUMAN;tr|E9PK58|E9PK58_HUMAN;tr|H0YE95|H0YE95_HUMAN;REV__tr|Q5T6F7|Q5T6F7_HUMAN;REV__tr|F1DAM0|F1DAM0_HUMAN;REV__sp|Q13285|STF1_HUMAN	39;38;38;38;37;37;37;36;30;30;27;21;11;5;5;3;2;2;2;2;1;1;1	39;38;38;38;37;37;37;36;30;30;27;21;11;5;5;3;2;2;2;2;1;1;1	38;37;37;37;36;36;36;35;29;29;26;20;10;5;4;3;2;2;2;2;1;1;1	LIM domain only protein 7 OS=Homo sapiens GN=LMO7 PE=1 SV=3; Isoform 5 of LIM domain only protein 7 OS=Homo sapiens GN=LMO7; Isoform 4 of LIM domain only protein 7 OS=Homo sapiens GN=LMO7; Isoform 2 of LIM domain only protein 7 OS=Homo sapiens GN=LMO7; LI	23	39	39	38	25.2	25.2	24.6	192.69	1683	1683;1385;1614;1670;1398;1631;1668;1385;1275;1349;1055;1045;292;141;305;191;121;165;165;179;245;421;461	0	120.82	78246000000	1200	137	68	NA	NA	0.0994102	NA	-0.00738233	NA	NA	NA	NA	0.118149	NA	NA	-0.214457	0.298437	NA	NA	NA	NA	NA	NA	NA	NA	NA	0.157547	NA	-0.201798	-0.397532	-0.0241634	NA	0.0120349	-0.295311	0.130234	NA	0.188016	NA	NA	-0.40868	0.0762073	-0.239835	0.0970853	-0.199966	-0.513171	NA	0.138741	0.158927	-0.406694	0.172235	-0.540596	-0.18316	-0.12807	0.278746	-0.25324	-0.751178	0.0597438	0.256093	0.00801742	NA	0.157698	0.591006	0.213104	0.423666	-1.42143	-1.85338	-1.41557	-1.66738	0.185747	0.144371	NA	-0.108847	-0.866357	0.326348	NA	NA	-0.369457	NA	-0.813325	NA	0.0297697	-0.271746	0.00737764	-0.250705	-0.095844	0.023308	-0.0553225	-1.02752	0.454049	-2.85758	-0.457663	0.579465	2.679	-0.616477	NA	-4.66647	-2.32756	0.373991	-0.497997	0.366921	NA	-0.415532	0.530167	NA	0.444972	1.05879	NA	NA	NA	-0.569713	NA	1.78942	-0.927664	0.20253	0.976867	NA	0.152714	1.25102	-0.261139	0.395548	-0.0231908	NA	-0.506471	-1.14876	0.700978	0.386376	0.249076	NA	0.286851	0.649026	0.385285	0.0671796	-0.652041	0.301417	-0.291243	-0.406746	-0.180154	0.294982	0.596891	-0.522994	-0.138137	-0.571478	1.43575	-1.00436	NA	NA	NA	NA	NA	-0.0114607	NA	NA	0.0707741	NA	-0.372436	NA	NA	NA	NA	NA	-0.845662	NA	-0.528738	0.450944	-0.227002	1.43668	-0.136587	-0.313526	-0.068079	0.319863	0.0834088	-0.370011	0.326867	-0.00582116	0.188443	-0.156381	-0.153877	-0.253776	-0.200588	-0.353811	0.0608417	0.1902	-0.156693	0.125466	-0.00721133	0.3733	0.124546	-0.190607	0.0540963	0.174236	0.00656505	-0.135864	0.486032	0.572578	-0.195693	0.209187	-0.203323	0.00698802	-0.426463	0.0315167	-0.672241	-0.251974	0.00338825	-0.386205	-0.475394	0.245436	0.160421	0.00926106	-0.229214	-0.173033	0.260518	-0.12893	-0.157279	0.263378	-0.0131592	-0.433667	0.180196	-0.0194393	-0.242534	-0.367591	-0.123817	0.428115	-0.371184	-0.92735	-0.591433	0.346594	0.647688	-0.0621583	0.0878057	0.0116184	0.0509673	0.182242	0.020023	0.309001	0.173418	1.72577	0.0943262	0.163378	0.213902	0.0619843	-0.251274	-0.493401	-0.356755	-0.0732736	0.183505	0.3429	-0.0901399	0.309815	-0.071152	0.32058	0.209223	0.113902	0.183355	1.82883	0.614266	0.128535	0.734658	0.0869159	-0.59193	0.073686	0.0677892	-0.316226	-0.0581126	-0.35516	-0.245851	-0.272197	-0.184701	-0.0142895	-0.404915	-0.222602	-0.364656	0.354523	-0.698963	-0.660019	-0.147291	-0.44693	-0.226853	0.5878	0.208633	-0.0147188	0.156784	0.189455	-0.70482	-0.322357	-0.107562	0.113471	0.53273	-0.00348276	-0.0289442	0.151476	-0.180019	-0.177559	0.0918777	0.0680403	-0.157864	0.883793	0.302139	-0.372167	-0.258752	1.18902	0.285019	-1.2353	0.0791508	-0.250009	0.28769	-0.132047	0.113111	0.263814	-0.622891	0.692067	-0.00339257	-0.690766	-0.011823	0.0765373	0.561586	-0.395455	-0.0436403	0.631745	0.280129	0.110082	-0.290151	-0.0724162	0.197594	0.436538	0.483413	0.114374	-0.0395668	0.217053	-0.344033	-0.270863	-0.18243	NA	0.0926872	-0.134833	-0.505308	NA	0.0763452	NA	NA	NA	-0.0436443	NA	0.0194858	0.935547	NA	NA	0.720919	0.224994	-0.192883	NA	-0.0594153	-0.0228934	-0.000939586	-0.243422	0.00823958	0.593561	NA	NA	-0.0697058	NA	NA	0.17672	-0.268957	0.10378	NA	0.610433	-0.5953	-0.102844	-0.34679	0.143808	-0.398776	0.00176838	0.238044	0.170691	-0.792279	0.178478	0.246434	0.417543	-0.0204074	0.0160416	-0.362331	-0.241114	-0.0664852	-0.23715	0.370113	0.159883	-0.0211119	-0.260094	0.328933	-0.284401	0.177999	0.0865982	-0.0379321	0.00383033	-0.444756	0.47143	0.0109149	-0.647137	-0.391305	-0.0367096	0.420704	-0.167736	0.434993	-0.309743	-0.613001	0.192908	0.0475065	0.261888	0.444363	0.223618	0.231808	0.160695	-0.218076	-0.00177225	-1.0733	-0.0176312	0.105157	-0.842512	-0.252486	-0.470802	-0.377269	-0.322164	TRUE	3.03212	0.0494892	0.403158	0.245404	0.038093	0.0947576	-0.12467	-0.219428	grey|AllKmeAvg:-0.0058
VEZT|Q9HBM0	tr|F8W8C2|F8W8C2_HUMAN;sp|Q9HBM0|VEZA_HUMAN;tr|F2Z3A6|F2Z3A6_HUMAN;sp|Q9HBM0-2|VEZA_HUMAN	3;3;2;2	3;3;2;2	3;3;2;2	Vezatin (Fragment) OS=Homo sapiens GN=VEZT PE=1 SV=1; Vezatin OS=Homo sapiens GN=VEZT PE=1 SV=3; Vezatin OS=Homo sapiens GN=VEZT PE=1 SV=2; Isoform 2 of Vezatin OS=Homo sapiens GN=VEZT	4	3	3	3	4.4	4.4	4.4	82.277	723	723;779;460;569	0.0057372	2.4792	78154000000	162	242	166	1.34125	-0.204603	NA	-0.541004	NA	-0.3665	0.0379828	NA	0.0255479	NA	NA	-0.0574028	-0.178982	NA	NA	NA	NA	NA	NA	NA	NA	NA	NA	NA	NA	NA	-0.0253249	NA	0.640479	-0.397142	NA	NA	0.335634	-1.55494	0.265962	NA	-0.0653918	0.293888	0.883891	NA	NA	0.396857	-0.422736	NA	-0.190959	0.51975	-2.29828	0.131788	0.147084	0.775142	0.186992	-0.814674	-0.447478	-0.554603	-0.515149	0.0827012	0.0424532	0.0176313	-0.728421	0.614181	0.382246	-0.184083	0.00155438	-1.89215	-0.496207	-0.423504	NA	NA	-0.000794761	0.889923	-0.366531	0.0748563	NA	-0.103604	0.350107	NA	0.253374	-0.258913	-0.279778	0.289931	0.191183	NA	NA	NA	NA	0.271156	NA	NA	NA	1.00682	-0.598519	-2.81586	NA	-0.309279	NA	1.13231	NA	-1.06958	0.570778	-0.815724	NA	0.217487	1.45328	NA	-0.972197	-0.270286	1.46073	NA	1.51596	0.715894	-0.575099	-0.292572	NA	0.454087	-0.302345	1.19145	-0.443537	0.421572	-0.0986166	0.207339	0.031172	0.0803196	0.0296896	-0.234556	-0.266633	0.111039	-0.561696	-1.14057	0.11629	-0.028635	-0.144698	0.0444075	-0.280342	-0.129707	0.286517	1.10217	0.637524	0	0.764044	0.206365	-0.458345	0.330751	-0.347875	NA	NA	-0.228669	-1.07248	NA	NA	NA	NA	NA	NA	NA	0.255446	NA	NA	NA	NA	0.356964	0.150933	-0.252058	-0.525634	0.821693	-0.229844	-0.728269	0.804498	-1.4728	-0.180505	-0.0148468	-1.33978	-1.21331	-0.0868576	0.268123	0.265009	0.0462413	0.0270563	0.197341	-0.29474	-0.162795	0.687009	-0.118527	0.483427	-0.156719	NA	-0.192716	0.452029	-0.455584	0.799698	-0.0588947	0.155792	0.0381707	-0.123713	0.595668	-0.135273	0.00566014	0.434603	0.319503	0.375389	-0.100075	-0.167368	-0.0415926	-0.463015	0.344521	-0.770753	0.00602032	0.359335	-0.207915	-0.00943526	0.10955	NA	-0.00669156	0.332528	0.166482	0.464406	0.57034	0.358525	0.754605	0.288278	-0.176259	-0.307819	-0.00138565	-0.183091	-0.396899	-0.328426	0.209625	NA	0.0228475	0.102978	0	-0.6336	-0.453179	NA	0.061527	NA	-0.194988	0.234085	NA	-1.16653	0.466048	-0.105929	-0.893541	0.171169	-0.960228	-0.923713	-3.78254	0.344166	0.0390848	0.265273	-2.34785	0.0493563	0.216516	0.697776	NA	0.492907	-0.61982	0.186225	NA	-0.588183	-0.18279	0.299559	0.123511	-0.416363	-0.487266	0.256053	0.514964	0.40633	-0.162005	-0.107597	0.512212	0.492894	-0.198828	-0.531917	0.00364893	0.137137	NA	-0.112386	NA	0.27894	-0.222297	0.387347	-0.0335877	0.550795	0.887604	0.103158	-0.368677	-0.189932	-0.27877	-0.104679	NA	NA	-0.073012	-0.554527	-0.168426	0.167109	0.081934	0.378779	NA	NA	-0.0596638	NA	0.265869	-0.0198814	-0.0971367	0.279938	NA	-0.0153578	-0.314517	-0.10845	-0.362306	0.0783151	-0.146484	0.201483	-0.335688	NA	0.534362	-0.254412	-0.0420231	0.149796	0.191845	0.347998	0.0516213	0.135282	-0.0331568	0.0283739	-2.28337	NA	NA	NA	NA	NA	NA	NA	NA	NA	NA	NA	NA	NA	NA	NA	NA	NA	NA	NA	NA	NA	NA	NA	NA	NA	NA	NA	NA	NA	NA	NA	NA	NA	NA	NA	NA	NA	NA	NA	NA	NA	NA	NA	NA	NA	NA	NA	NA	NA	NA	NA	NA	NA	NA	NA	NA	NA	NA	NA	NA	NA	NA	NA	NA	NA	NA	NA	NA	NA	NA	NA	NA	NA	NA	NA	NA	NA	NA	NA	NA	NA	NA	NA	NA	NA	NA	NA	NA	NA	NA	NA	NA	NA	TRUE	0.772312	0.463043	0.983987	0.438154	0.615415	0.0162817	0.128135	0.111853	grey|AllKmeAvg:0.0188
COPS8|Q99627	tr|E9PGT6|E9PGT6_HUMAN;sp|Q99627|CSN8_HUMAN;sp|Q99627-2|CSN8_HUMAN;tr|H7C3S9|H7C3S9_HUMAN	8;8;7;5	8;8;7;5	8;8;7;5	COP9 signalosome complex subunit 8 OS=Homo sapiens GN=COPS8 PE=1 SV=1; COP9 signalosome complex subunit 8 OS=Homo sapiens GN=COPS8 PE=1 SV=1; Isoform 2 of COP9 signalosome complex subunit 8 OS=Homo sapiens GN=COPS8; COP9 signalosome complex subunit 8 (Fra	4	8	8	8	82.7	82.7	82.7	19.344	173	173;209;160;83	0	269.93	78046000000	1225	30	12	0.0393134	0.00156933	-0.396357	-0.361438	-0.148154	-0.0982232	-0.373664	0.131842	-0.184672	-0.067838	0.114786	0.150786	-0.0100689	-0.00050845	0.197912	0.139567	0.00722093	0.295434	-1.40293	0.192308	-0.546455	0.202258	0.0617477	-0.0438549	-0.757689	0.0120761	0.0729919	-0.442152	-0.194906	-0.444905	0.210849	-0.639763	-0.500337	0.0623725	0.148854	-0.554368	-0.0450277	0.148291	0.271851	-0.0603495	0.619342	0.194982	0.0657063	-0.249167	-0.0838023	NA	-0.0272104	-0.296881	-0.136248	0.054748	-0.563567	0.0938613	0.279109	0.00501381	0.411862	NA	0.693839	NA	0.164569	-0.098658	-0.0571854	-0.194888	-0.183187	0.163384	0.0960469	-0.00064428	0.215702	-0.213113	0.020251	NA	-0.291556	0.0782595	-0.057604	-0.183616	-0.436716	0.0874963	-0.105395	-0.194968	0.67959	0.0372744	0.274561	0.0728738	0.0929531	-0.211002	-0.0680609	-0.0290117	-1.35271	NA	0.00592005	-0.260758	0.249018	0.429699	0.277571	-0.0166433	-0.175995	-0.40821	-0.651743	-0.445871	0.14495	0.539284	0.0994918	7.45875e-07	0.0376844	-0.111832	-0.205075	0.317489	-0.642639	0.257057	-0.107044	-0.497945	0.176322	-0.787858	-0.105089	0.488591	0.378413	0.038293	1.16422	0.278582	-1.27586	-0.707822	0.230581	NA	0.0417383	0.151404	1.68431	-0.74332	-0.817714	-0.500834	-0.840925	-0.402158	0.175397	-0.95144	-1.18803	0.452528	-0.0441696	0.0756999	-0.998572	-0.736056	-0.107833	0.608494	1.17038	0.104703	-0.678403	0.17747	-0.406741	NA	-0.179588	-0.290292	0.39833	0.112721	-0.808885	-0.528224	0.0341036	0.0298662	0.151566	-0.369182	0.694552	-0.0396595	0.0267875	-0.124609	0.185372	0.0273142	-0.0409926	-0.102029	-0.0616006	0.149175	-0.185879	0.130233	0.174246	0.108099	-0.0569515	-0.0756836	0.0460563	0.0158086	-0.0512642	-0.51484	-0.0562558	0.190147	-0.0445232	-0.0701099	0.315867	0.143937	-0.336914	-0.0915575	0.0692812	-0.146444	-0.224641	-0.0387253	0.00537839	-0.012059	0.199962	0.107558	0.123033	-0.668786	0.0329283	0.137192	-0.232176	0.213216	0.404356	0.431998	-0.0210732	0.912961	0.308263	-0.294287	-0.383658	0.0494279	-0.0980016	0.0480037	0.153678	-0.384836	-0.279937	0.0593927	0.0172124	0.721165	-0.267753	0.643244	0.53873	0.451979	0.521278	0.17078	-0.0920675	-0.0759366	0.288948	0.0873956	-0.182292	0.0248171	-0.590635	0.138084	0.422684	0.478204	0.478005	0.566453	-0.357748	0.111467	-0.520713	-0.625073	-0.361741	-0.322732	0.275706	-0.608233	-0.256407	-0.230028	-0.120095	0.768765	-0.0989022	-0.0118131	0.115841	0.063302	-0.00692641	-0.0263006	-0.597392	-0.127182	-0.287068	0.0475282	-0.184643	0.00123137	-0.00114437	-0.166935	-0.260148	-0.0094495	0.291337	0.92813	-0.045816	0.175928	0.0793455	0.0651427	0.0724742	-0.189293	-0.0877058	0.114295	-0.115592	0.0509555	-0.426818	0.126086	-0.11651	-0.07367	-0.127527	-0.178507	0.0119105	0.600908	-0.0128029	0.045272	0.0898787	0.165924	-0.102966	0.0442115	-0.315722	-0.22472	-0.0580715	0.0801402	0.0781533	-0.335677	-0.00442614	-0.267547	0.252279	0.301959	-0.263982	0.327011	0.154169	0.270525	-0.23726	0.179675	-0.31498	-0.355769	-0.202734	0.0643494	0.126968	0.186497	0.320835	0.139092	-0.00678483	-0.522879	-0.109575	-0.0895117	0.168977	-0.0734857	0.20905	-0.0386661	-0.119248	0.185074	-0.320183	0.156586	0.0763348	-0.152369	-0.078754	0.580741	-0.167285	0.182406	-0.143227	-0.00907444	-0.00124753	-0.0322215	-0.0292358	-0.0898506	0.517494	-0.250768	-0.26056	-0.0342406	0.092065	0.25206	0.302733	-0.204146	-0.158498	0.0230309	0.172314	-0.0747466	-0.176954	-0.254499	-0.0327184	0.0340524	0.23236	0.0717855	-0.36658	0.217534	0.271332	-0.185961	0.0346805	0.316468	-0.0830407	0.273997	0.257143	0.249948	0.0334051	0.496781	0.601948	-0.148767	-0.168142	-0.611634	-0.107367	0.121657	0.170711	1.2463	0.430821	-0.0549711	0.237505	-0.103	NA	0.458949	0.10697	0.37073	-0.721752	0.154479	0.030715	0.598021	-0.276049	-0.306923	-0.380393	-2.26841e-07	-0.162361	0.0505918	-0.201777	-1.67867	-0.381173	-0.0577942	-0.483122	-0.235049	-0.22102	0.262832	-0.971839	-0.0633197	0.47574	0.0969689	-0.273442	NA	NA	0.178729	0.192869	0.320037	-0.565404	0.213376	NA	1.56967	NA	0.155333	0.309475	-0.00520253	0.272584	0.346721	0.454094	TRUE	1.77473	0.170848	0.337605	0.707075	0.15986	0.0647608	-0.0379633	-0.102724	grey|AllKmeAvg:-0.009
EIF3H|O15372	sp|O15372|EIF3H_HUMAN;tr|B3KS98|B3KS98_HUMAN;tr|A0A087WZK9|A0A087WZK9_HUMAN;tr|E5RJT0|E5RJT0_HUMAN;tr|E5RGU4|E5RGU4_HUMAN;tr|E5RFH0|E5RFH0_HUMAN;tr|E5RFW7|E5RFW7_HUMAN;tr|E5RHC7|E5RHC7_HUMAN;tr|E5RH59|E5RH59_HUMAN	18;18;17;10;6;4;3;1;1	18;18;17;10;6;4;3;1;1	18;18;17;10;6;4;3;1;1	Eukaryotic translation initiation factor 3 subunit H OS=Homo sapiens GN=EIF3H PE=1 SV=1; Eukaryotic translation initiation factor 3 subunit H OS=Homo sapiens GN=EIF3S3 PE=1 SV=1; Eukaryotic translation initiation factor 3 subunit H OS=Homo sapiens GN=EIF3	9	18	18	18	63.9	63.9	63.9	39.93	352	352;366;349;244;235;170;97;46;56	0	97.102	78025000000	746	34	14	-0.14186	-0.144978	-0.135903	0.977965	0.143007	0.340502	-0.295001	0.292646	NA	0.171432	-0.166889	-0.282096	-0.0140683	0.573963	0.0897062	0.317093	-0.258731	-0.549525	0.248512	0.352168	-0.0547183	-0.183069	-0.00654625	-0.309685	-0.246369	-0.29794	-0.068502	-0.0372285	0.494833	0.0150647	0.0135494	-0.154065	0.754451	-0.147421	0.299106	0.448296	0.490306	-0.615838	-0.242807	1.04328	0.538013	NA	0.443421	-0.0370685	0.280725	-0.318938	0.0327923	0.0398987	-0.227813	0.116669	-0.201259	-0.600888	-0.107754	0.0433317	0.28709	0.382289	-0.515275	0.140472	-0.346561	-0.375111	-0.343124	-0.835504	0.439871	0.551223	-0.0791074	-0.231364	-0.307874	0.0644572	-0.0710426	0.184887	-0.58019	0.48961	0.53652	-0.344644	0.362221	-0.0935351	-0.641385	-0.16189	0.230652	0.388894	0.037112	0.237804	-0.1607	-0.354798	0.445469	0.285409	0.16273	0.0722409	0.215215	0.38725	0.0637283	0.0420866	0.211412	-0.0778062	-2.22482	0.850166	0.659038	-0.0525023	1.09903	-0.0803793	0.100773	0.100969	-0.108339	-0.523612	-3.73819	-0.45517	0.618762	-0.29277	-0.772432	NA	NA	-0.424305	-0.150805	-0.232469	-0.555079	-0.00051432	NA	0.174479	-0.017344	0.149722	0.269877	-0.235364	0.0529485	0.202202	NA	0.252253	-0.41153	-0.053921	-0.561322	-0.51261	NA	0.242836	-0.657627	0.084384	0.0919471	-1.06737	-0.258028	0.326081	-0.232048	0.0451275	NA	0.083214	0.617375	NA	NA	0.255569	0.00410543	-0.167862	-0.0107843	-0.127051	NA	NA	-0.0413091	-0.288309	0.00051568	0.240645	NA	0.385883	NA	0.0336399	-0.449435	0.204512	0.357292	-0.279331	0.0686111	-0.0124424	-0.355026	0.180104	0.0978907	0.192359	-0.150743	-0.00610368	-0.0601825	-0.0932694	-0.0166575	0.0936485	-0.168204	0.172695	0.286631	-0.175046	-0.352905	0.192473	0.166899	-0.0172242	-0.331145	0.0760729	-0.235193	0.15169	0.0107202	-0.134087	0.0188812	-0.319742	0.00781937	-0.329497	0.207039	-0.0304149	0.140706	-0.470815	-0.228164	-0.324385	-0.0398987	-0.0266617	0.134538	0.34962	0.128688	-0.0815555	0.050714	0.059805	0.107512	0.0796402	0.0662378	-0.0640579	-0.25742	-0.0592394	-0.0745347	0.0341306	0.0955769	-0.069111	0.154385	0.00609106	-0.319928	0.158535	-0.00848232	0.0440745	0.118405	-0.165393	-0.307466	-0.181659	-0.071402	0.229952	-0.325264	-0.0775643	-0.234864	-0.000184587	0.278936	0.31807	-0.0291101	0.0869797	-0.00172961	0.211613	-0.381001	0.124799	-0.108475	0.209398	0.0321385	0.000186221	-0.0364451	0.152905	-0.152763	-0.123785	-0.383831	-0.111809	0.0607788	0.352993	-0.0449373	0.130896	-0.313219	-0.123106	-0.343772	0.447135	0.176865	-0.218824	-0.364298	0.0412652	-0.0593451	0.0826526	-0.362311	-0.282289	-0.142612	0.429207	-0.0772981	0.143066	0.00689629	0.00213009	0.111547	-0.315564	0.21952	-0.073866	0.223687	0.0761837	-0.333129	-0.198189	-0.0435302	-0.090856	0.285159	-0.0566251	0.214605	0.22351	0.0835579	0.228785	-0.202969	0.156656	0.0849994	0.405578	-0.184776	0.234802	0.102835	-0.432588	0.294931	0.0851442	0.40444	0.251308	-0.146116	-0.0752058	-0.28167	-0.405794	-0.531018	-0.311381	-0.973785	0.0123815	-0.351608	-0.434035	0.0823814	0.207224	-0.53147	0.0965895	-0.200937	0.0372771	0.239237	-0.198337	0.0711071	0.192008	0.133507	0.257226	-0.418429	-0.45291	-0.0826905	-0.259713	0.000858825	0.218586	0.4442	0.610021	0.318791	-0.00085789	-0.132094	0.143718	-0.405375	0.0189319	-0.456062	-0.0766691	0.589991	0.456174	-0.368435	0.167061	0.321912	-0.0530397	-0.301842	0.0466803	0.00188519	-0.505608	-0.238732	0.115359	0.786058	-0.714485	-0.222831	0.212209	0.1089	-0.516996	-0.21279	-0.106139	0.0365058	0.383061	-0.193519	-0.159682	0.0920188	-0.0537619	0.0935698	-0.209494	-0.0173604	0.15486	-0.236382	0.272265	-0.0518867	0.115736	0.291516	-0.0132863	0.0489616	-0.246892	0.157071	0.295296	0.561698	0.0917337	-0.336608	0.10007	0.486003	-0.178506	0.150961	0.297395	-0.436604	0.473576	-1.0713	0.0425213	0.756406	-0.209208	-0.107154	0.184851	-0.301785	-0.322584	-0.00711227	-0.0398302	-0.388569	-0.0754741	0.0601052	0.0539037	0.106418	-0.0797568	-0.247532	0.0464329	0.084748	0.241846	0.340178	-0.549437	-0.541741	0.187134	0.0144258	0.00711215	-0.660609	0.420188	0.45819	TRUE	2.79741	0.0621549	0.162454	0.633436	0.060273	-0.0834038	0.0436302	0.127034	grey|AllKmeAvg:-0.003		yellow
RPLP1|P05386	sp|P05386|RLA1_HUMAN	4	3	3	60S acidic ribosomal protein P1 OS=Homo sapiens GN=RPLP1 PE=1 SV=1	1	4	3	3	89.5	74.6	74.6	11.514	114	114	0	323.31	77902000000	1638	1	1	0.0806273	0.12247	0.488882	0.0304209	-0.186085	-0.514341	-0.179022	-0.223375	0.21177	-0.256478	0.510227	0.551106	-0.263627	0.187093	-0.233066	0.00544643	0.00489439	-0.0144791	-0.184663	0.0276149	-0.0775002	0.00935281	-0.059906	-0.332453	-0.274942	0.130295	-0.0116323	-0.501795	0.174913	0.201898	-0.0182735	-0.342823	0.22246	-0.500745	0.184589	0.108041	0.078289	-0.0932462	-0.0550296	-0.460128	0.121623	-0.216267	0.223423	-0.256179	0.255604	0.0235205	0.306793	0.229951	0.183795	0.0178038	-0.143714	-0.154569	0.131	0.354727	0.477547	-0.00781969	0.0308481	-0.153004	0.578272	-0.222683	-0.244556	-0.104174	-0.122871	-0.13831	-0.183702	-0.0156509	-0.0376296	0.577199	-0.219908	-0.171678	-0.194483	0.46695	-0.179467	0.531749	0.516276	-0.0252409	-0.628677	0.149425	0.269716	-0.27454	-0.195303	0.201275	0.235672	0.0290392	-0.0664994	0.0186588	-0.0281714	0.0485693	0.148734	0.170804	0.430644	0.146011	0.384365	-0.102922	-0.00695537	-0.186923	0.329936	-0.424737	0.410429	-0.15794	0.103218	-0.401377	-0.368665	0.584779	-0.184803	-0.0853025	0.201257	0.320616	0.176558	0.682252	-0.0733586	-0.289011	-0.839871	-0.639118	-0.253748	0.366185	-0.126528	0.305513	0.199201	-2.55302	0.0142884	-0.159063	0.0621827	-0.28224	1.08122	-0.102688	0.0391922	0.7726	-0.154546	-0.410146	0.106609	0.0400545	-0.0694363	0.112084	0.0548583	0.0435921	-0.461787	5.60109e-05	-0.397833	0.230265	-0.0629891	-0.0214857	0.323871	0.202372	-0.0313291	-0.120213	0.242632	0.309167	0.132171	-0.357942	-0.194147	-0.156929	0.0158158	0.0258181	-0.0795874	-0.230374	0.20488	0.056321	-0.0129862	-0.148027	-0.113291	0.0414905	-0.448265	-0.185915	-0.0149102	-0.153008	0.465834	0.0404701	-0.38701	-0.160443	0.36125	0.379784	-0.148448	0.179712	-0.203764	-0.0921535	0.0223144	0.0998354	-0.109551	-0.111694	-0.202963	-0.136037	-0.109367	0.073444	0.198895	-0.0849007	0.116752	-0.231131	0.0192502	0.0511982	-0.149012	-0.138375	0.343543	0.580713	0.252343	0.00631913	0.0886086	-0.0185479	0.404251	-0.0831544	-0.0958675	-0.0878319	-0.105262	-0.0118159	0.321611	0.201454	-0.00993854	-0.271736	-0.0119906	0.120526	-0.00525709	0.151423	-0.239736	-0.170895	-0.0800789	-0.19048	-0.195201	-0.0907008	-0.307209	0.0226752	-0.219858	-0.231357	0.0431725	0.129459	0.235309	0.0360508	-0.163208	-0.152694	0.22472	0.100006	0.257218	0.0692779	0.0703452	0.0708435	-0.0531438	-0.174765	0.143694	0.00804194	0.0608547	-0.0951552	0.360386	-0.127725	0.0531214	0.0702611	0.241151	-0.0538354	0.0345875	-0.0672306	0.0387884	-0.0852476	-0.0369021	0.0536042	0.00211782	-0.167876	-0.0370592	0.00347792	0.232328	0.107541	-0.109049	-0.0273689	0.00178908	0.0536459	-0.136056	0.00988991	0.0730603	0.0436736	0.187271	-0.159911	0.117015	0.475805	-0.122452	0.219577	-0.307509	0.120749	0.282107	0.108837	0.136086	-0.287457	0.0497595	0.284808	-0.0923037	-0.0312277	-0.198133	-0.0503138	-0.206838	0.091152	0.00018718	-0.0848275	-0.156726	-0.000185611	-0.14705	-0.12736	-0.24893	-0.334864	-0.422325	0.224326	-0.231551	0.128682	0.00306366	0.180542	0.290072	0.100465	-0.0717853	0.152891	-0.129803	-0.0894874	0.216973	-0.597521	0.00619709	0.00121206	0.0724541	-0.272707	-0.183456	-0.0147377	0.025333	-0.138563	0.15537	0.0276929	-0.109974	0.0179217	0.0700374	-0.643847	0.0929624	-0.0355527	-0.0813011	0.00606658	-0.0892355	0.122	0.190651	-0.208608	-0.260708	0.03741	-0.205188	0.292216	0.13674	-0.13621	0.160979	-0.551453	0.353342	0.1907	0.122941	-0.263484	-0.0755264	-0.215391	0.0178499	-0.269622	0.0854898	-0.144934	0.230465	0.590028	0.0115153	-0.149759	0.113574	0.70779	0.155171	-0.217922	-0.12353	-0.224381	0.0283693	-0.0115153	0.114157	-0.0257655	-0.0129097	0.236106	0.299017	-0.115596	0.169467	0.443766	0.0948599	-0.217039	0.0153611	0.433065	-0.582074	-0.276601	-0.0686156	0.324183	-0.0614875	-0.5059	0.701826	0.618155	-0.0602854	-0.241599	-0.335783	-0.056123	0.23814	0.193837	-0.654869	0.198958	0.575213	-0.257201	NA	0.0154716	0.0430312	0.244124	0.300223	-0.198971	-0.524461	-0.122852	-0.185649	-0.059809	-0.171769	-0.273512	0.113128	-0.415362	0.608715	0.143903	-0.429954	0.0952012	0.0570792	-0.0219442	-0.502418	0.031114	-6.59768e-09	-0.166664	0.112209	0.392793	-0.122494	-0.591235	-0.170828	TRUE	0.434955	0.647588	0.86051	0.827361	0.620098	0.0178609	-0.0205965	-0.0384574	grey|AllKmeAvg:-0.0073
SRSF4|Q08170	sp|Q08170|SRSF4_HUMAN	15	15	10	Serine/arginine-rich splicing factor 4 OS=Homo sapiens GN=SRSF4 PE=1 SV=2	1	15	15	10	28.5	28.5	21.5	56.678	494	494	0	58.989	77828000000	742	72	44	-0.133441	-0.140312	0.240452	0.238389	-0.22604	0.270081	NA	0.632335	-0.110883	0.502608	0.0291273	-0.0363433	0.418454	-0.281815	0.378708	NA	-0.0113754	0.0330928	0.794106	0.212803	-0.331076	-0.168662	NA	0.324579	-0.0481671	0.309947	0.0849223	0.47415	1.11501	-0.0590063	-0.265829	0.0493326	0.110957	-0.0792868	-0.592245	-0.0192789	1.23132	0.159057	NA	0.835437	0.50782	-0.10486	-0.0490606	-0.19643	-0.0378797	-0.21834	-0.0873498	-0.00812074	-0.36102	-0.331298	0.404023	0.00932562	-0.079036	2.96826e-07	-0.351293	0.360391	-0.151819	-0.0350364	-0.148746	0.297309	0.109126	0.0120829	0.0399669	-0.450763	-0.0835676	-0.224384	-0.201395	-0.478077	0.292927	-2.86072	-0.195476	0.00787228	0.00752972	0.131589	-0.127273	-0.0576879	-0.6179	0.173595	-0.503039	0.623359	0.194419	0.286413	-1.0874	-0.300993	0.325096	0.337004	0.270659	0.269936	0.05402	0.519894	-6.76025	0.237909	-2.94819	-0.563878	-1.09852	NA	-1.40193	-0.949159	0.405069	0.435735	-0.400078	0.370871	-0.193475	-0.651767	0.572232	0.517224	0.7322	-0.734162	-4.93108	0.257831	-0.587961	-2.20513	0.645258	1.22021	4.84125e-05	0.738306	-0.0750524	0.0427601	0.0274951	0.0675137	-0.260521	0.188035	0.230267	-0.0987615	-0.670033	-0.211866	-0.341213	-0.178643	0.217576	-0.457707	-0.134409	-0.292735	-0.5728	0.300091	-0.0628432	0.440509	0.566888	0.228938	0.0163808	-0.0265553	0.0466247	0.210102	-0.205947	-0.0256916	-0.0261916	0.355182	-0.151149	0.127153	0.496838	-0.18789	0.142385	-0.101467	0.137428	0.0303455	-0.396944	-0.0219131	0.551125	-0.0954228	0.0971098	0.769639	0.0505115	0.163299	NA	-0.0689622	-0.217636	-0.500274	0.657918	0.131913	-0.300918	-0.00610263	-0.441451	-0.162704	0.143833	-0.573024	0.489809	-0.517675	-0.0657565	0.0797557	0.076829	-0.272944	0.317333	-0.0950175	0.43539	-0.0231697	0.282621	-0.00479363	-0.215959	-0.538267	0.0014231	-0.194293	NA	0.0127992	-0.284491	-0.122938	0.191127	0.149646	0.135811	0.0942532	0.388646	0.243654	-0.414195	-0.295052	-0.222959	0.0349501	-0.287297	0.0727813	0.269258	0.0538796	0.166088	0.0345397	-0.344692	0.314116	-0.447467	0.438045	-0.218297	0.67814	-0.359587	0.543747	0.108724	0.146195	-0.0717999	0.455692	-0.302071	0.310093	-0.147901	-0.0893954	-0.374816	-0.262808	-0.470481	0.16127	0.00450278	-0.14751	NA	-0.002114	-0.138803	0.152443	-0.218043	-0.00142355	0.149074	0.0668868	0.289702	-0.0561959	-0.217996	NA	NA	NA	NA	0.256234	NA	NA	NA	NA	NA	NA	NA	NA	NA	0.0915164	-0.144407	NA	0.190569	NA	-0.188738	-0.293465	NA	NA	NA	NA	NA	-0.0824413	NA	NA	NA	NA	-1.31853	0.150686	NA	0.127037	NA	NA	NA	NA	NA	NA	NA	0.157932	0.0953076	0.099166	-0.638789	-0.0353597	-0.586992	0.112701	0.368746	-0.177918	0.178532	0.0962957	0.410587	0.0644157	0.605277	-0.0863051	-0.0562703	0.0467981	NA	-0.423151	0.184963	0.415274	-0.336883	0.228577	-0.310755	NA	-0.293883	0.0659065	-0.169026	-0.573604	-0.299044	0.0185913	-0.215822	0.288919	-0.352076	-0.277365	-0.110887	-0.113052	-0.0304564	-0.0596589	-0.216285	-0.534007	0.111308	0.577205	0.0703315	0.350031	0.00141287	-0.275564	-0.829714	-0.747936	0.205062	0.592459	0.0707083	0.265961	0.167167	-0.0434366	-0.0979643	-0.185983	0.688117	-0.118909	0.540391	2.26791	0.192333	-0.11144	-0.263505	0.131057	-0.111997	-0.585283	-0.252271	-0.862974	-0.00141427	0.625255	-0.479387	-0.115933	0.0362844	-1.16369	-0.366762	-0.537454	0.261141	-0.0166964	-0.345926	0.412894	1.25277	0.380103	0.441639	-0.346841	-0.937171	0.257771	0.419397	-0.622375	0.328892	-0.00491188	0.174808	0.471294	0.409122	0.00491096	-2.63897	-0.217269	-0.287286	0.442642	-0.414577	-0.0408536	0.332141	0.187919	0.417563	-1.56712	0.680608	0.503209	-1.32587	0.322504	0.317001	0.349152	0.141779	-0.348292	-0.798441	-0.482355	-0.945677	0.197964	-0.227839	NA	0.279902	-0.247414	0.174521	NA	-0.109384	0.413849	-0.218587	-0.0793555	-0.349924	0.362948	0.155903	0.741536	-0.349195	-0.140178	-0.568155	TRUE	1.9403	0.145113	0.1212	0.815648	0.481634	-0.16691	-0.0511254	0.115785	grey|AllKmeAvg:0.0263
THOP1|P52888	sp|P52888|THOP1_HUMAN;tr|K7EP46|K7EP46_HUMAN;tr|K7EKB6|K7EKB6_HUMAN;tr|K7EMU4|K7EMU4_HUMAN;tr|K7EL02|K7EL02_HUMAN;sp|P52888-2|THOP1_HUMAN;tr|K7EIK4|K7EIK4_HUMAN;tr|K7EL32|K7EL32_HUMAN	30;24;10;5;5;4;3;3	30;24;10;5;5;4;3;3	30;24;10;5;5;4;3;3	Thimet oligopeptidase OS=Homo sapiens GN=THOP1 PE=1 SV=2; Thimet oligopeptidase OS=Homo sapiens GN=THOP1 PE=1 SV=1	8	30	30	30	49.3	49.3	49.3	78.839	689	689;568;176;204;260;258;169;216	0	78.519	77742000000	1421	21	11	0.323683	-0.397784	-0.140735	0.293878	0.490791	0.141386	-0.482202	-0.251203	-0.0423747	-0.131753	0.22084	-0.397366	-0.156481	-0.213796	0.276371	-0.0402538	0.136592	0.0619819	-0.0363135	0.0609444	0.0365796	0.443474	-0.481497	0.413597	-0.150378	0.177911	0.0900229	-0.241841	0.317667	-0.0294655	0.158586	-0.922276	-0.546872	-0.163298	0.175631	-0.0961672	0.203559	0.0909142	0.262281	-0.109399	NA	0.0385602	NA	-0.0621354	-0.228303	-0.207223	-0.626354	-0.325454	-0.459074	0.138508	-0.210594	0.484455	-0.433537	-0.00667211	0.271198	0.0768564	0.103244	-0.0562932	0.186794	0.435657	-0.724031	NA	NA	0.0661189	NA	-0.0265503	-0.414878	0.336029	0.247433	-0.371274	0.120188	NA	0.323937	NA	-0.539351	-0.259589	-0.174322	0.0612	NA	0.454396	-0.0801511	-0.267757	0.262753	0.998804	0.757766	-0.0450955	0.444228	0.0844011	0.0640366	-0.669041	0.683277	0.138764	-0.298426	0.0986826	NA	-0.487296	0.178681	-0.410246	0.252245	0.41997	-0.357893	0.0293021	-0.0893638	-0.273262	0.267935	0.0786748	-0.04044	0.157648	0.924956	0.105199	-0.507296	-0.328584	-0.200075	1.752	-0.225812	-0.0250183	-0.169833	0.497813	0.255637	0.248765	-0.273101	-0.27235	0.365571	-0.000817932	1.091	0.404512	-0.46406	0.124256	0.0643171	-0.17083	0.326263	0.287111	-0.704884	-0.0124889	0.526268	-0.486416	-0.215789	-0.321363	-1.14857	-0.587389	0.727731	-0.231364	0.364448	-0.0510205	0.0915044	-0.0468355	0.420714	0.227379	-0.140937	0.0393481	-0.582931	0.0707947	0.130424	-0.517569	0.0200495	-0.282749	0.4379	-0.203527	-0.0182678	0.297918	-0.279296	0.190909	-0.937026	-0.00184379	0.106109	-0.340832	0.0166003	-0.437989	-0.30371	0.0155274	0.0853645	-0.0210275	-0.339755	0.0765865	-0.000485035	0.152796	-0.0337252	0.103088	0.307358	0.107792	-0.180215	0.137349	-0.00711008	0.163238	-0.0130412	-0.0422988	-0.307908	-0.144263	0.0802322	-2.87237e-05	0.0141764	-0.0835503	0.14588	0.0577359	0.0740596	-0.180411	-0.0979997	-0.093759	0.154672	-0.301161	-0.344643	0.201602	-0.347722	0.0298408	0.221625	-0.18139	0.1314	-0.355144	0.143935	0.0150006	0.157558	-0.0684901	0.0804228	-0.0164228	0.227655	-0.0342904	0.0193264	0.168243	-0.0786731	0.103994	-0.000719301	-0.290578	0.0542364	-0.316666	-0.0985627	-0.232268	0.0998423	-0.50262	0.288308	0.105006	-0.081848	-0.156162	-0.175701	0.159912	-0.518714	-0.336078	0.096349	0.183489	-0.0358867	0.248507	0.26701	-0.187217	0.373721	0.160086	-0.0714505	0.44372	-0.374366	-0.11589	-0.136909	-0.343786	-0.268136	0.0322264	0.688919	0.272206	-0.269797	-0.0396211	-0.0773504	-0.198937	0.0915564	NA	-0.0991941	-0.0577939	0.687418	-0.552344	0.766238	0.120709	-0.0273886	-0.244876	0.765111	-0.130383	-0.279692	0.139734	0.387371	0.286846	NA	0.741327	-0.0884339	0.0297439	0.841573	-0.522351	0.157708	0.429565	-0.581858	-0.392743	-0.136188	-0.678614	0.506233	0.1777	0.118598	-0.197078	-1.30283	-0.258792	-0.508582	-0.0861916	0.557371	0.265545	-0.613199	-0.0404346	0.00304706	0.171956	-0.196198	-0.027823	-0.605382	-0.655534	0.153964	-0.543365	0.009745	0.364979	0.0813617	-0.196601	-0.339224	-0.129972	-0.00592761	0.0211631	-1.17634	-0.417828	0.326842	0.136436	-0.538285	0.311921	0.0402909	-0.0392763	0.0992914	0.13766	0.0936374	-0.266319	0.313721	0.131898	0.0791319	0.605276	0.0555242	-0.0407087	0.510953	0.121953	0.0997068	-0.192837	-0.732584	0.0129119	0.042971	-0.224191	-0.0513986	-0.167284	-0.538687	0.259638	-0.788491	-0.0987481	-0.133197	-0.574239	0.433924	-0.0129685	-0.121723	-0.0577883	-0.941725	0.848006	-0.495527	0.234267	0.0833639	-0.284263	0.391372	0.0178153	-0.294386	0.247111	0.0225879	0.261994	0.0317396	-0.214644	0.0852402	0.129333	-0.275722	-0.142655	-0.132087	-0.198596	-1.03608	0.238899	0.0662252	-0.315976	-0.206269	-0.152577	0.366809	0.122379	0.188945	-0.358907	-0.125023	0.284097	-1.72483	-0.267015	0.174273	-0.0236356	0.117946	0.218644	-0.0409221	0.112938	0.476436	-0.240487	0.325863	-0.117612	-0.0522536	0.14128	-0.257174	-0.0866948	-0.849544	-0.160069	-0.676266	-0.280611	0.259809	-0.263742	-0.0321618	0.383706	0.214087	-0.171698	-0.558406	0.206629	-0.0400562	0.125083	0.253934	-0.123937	0.0235773	0.321919	-0.201853	TRUE	1.38183	0.252301	0.567882	0.265404	0.880046	0.0446065	0.070033	0.0254265	grey|AllKmeAvg:0.0081
VPS51|Q9UID3	sp|Q9UID3|VPS51_HUMAN;sp|Q9UID3-2|VPS51_HUMAN;tr|E9PJ36|E9PJ36_HUMAN;tr|E9PKX7|E9PKX7_HUMAN;tr|E9PRV0|E9PRV0_HUMAN;tr|E9PMB6|E9PMB6_HUMAN;tr|H0YEE1|H0YEE1_HUMAN;tr|H0YCB7|H0YCB7_HUMAN;tr|E9PQD5|E9PQD5_HUMAN;tr|H0YDX9|H0YDX9_HUMAN;tr|E9PKE5|E9PKE5_HUMAN;REV__tr|H3BRX7|H3BRX7_HUMAN	34;29;13;13;10;9;6;3;3;2;1;1	34;29;13;13;10;9;6;3;3;2;1;1	28;28;10;8;7;6;6;3;0;2;0;0	Vacuolar protein sorting-associated protein 51 homolog OS=Homo sapiens GN=VPS51 PE=1 SV=2; Isoform 2 of Vacuolar protein sorting-associated protein 51 homolog OS=Homo sapiens GN=VPS51	12	34	34	28	52.9	52.9	41.9	86.041	782	782;658;255;334;233;110;199;99;163;72;81;207	0	268.38	77720000000	2017	5	2	-0.854166	0.271058	-0.238157	0.0135652	0.0825122	0.0552125	0.614889	-0.232432	0.390742	-0.552155	0.0198411	-0.0799857	0.499506	-0.0917742	-0.310715	-0.0348028	0.209798	-1.23312	-0.975506	-0.244535	0.125415	0.0683764	0.108672	0.0644484	0.268178	0.38239	-0.976169	-0.449456	-0.0927309	0.537591	-0.13686	-1.60329	1.45003	-0.0825035	0.533486	0.136731	0.546477	-0.467415	-1.42393	1.38742	-0.180295	-2.11081	0.832298	1.57829	0.559757	-0.604301	0.836041	-0.439124	0.804977	0.65667	NA	-0.258377	-0.160948	2.04972	0.828029	-0.371326	-0.303679	-0.789481	-0.25287	NA	-0.706059	1.15888	-0.00221892	0.438028	-0.529404	0.50587	0.107684	0.258154	-0.395257	-0.0350144	-0.567673	-0.168794	0.375316	-0.630373	-0.592403	0.132478	0.188756	-0.756516	1.1583	0.593745	-0.0836394	0.565771	0.00614018	0.750666	-0.674659	-0.0142828	-0.146348	0.272261	-0.47719	-0.0186721	-1.19367	0.414555	1.16961	-0.678652	-0.24372	0.167844	-0.214555	0.248625	-0.543547	-1.19172	0.844096	0.335331	-0.421553	0.222243	0.0317463	-0.24335	-0.0854334	0.820618	-0.670268	0.312877	-0.328421	-0.636379	-0.232013	0.0929495	0.328632	0.0492012	0.609913	0.704451	-0.386053	-0.542522	0.00839013	-0.477992	-1.16857	-0.86284	2.10646	-0.196744	1.42179	1.84472	-0.110151	-1.2397	0.0838865	0.465635	-0.531579	-0.172222	0.219397	-0.649586	1.05742	0.0960137	-2.96269	1.07398	0.590162	-0.20893	0.058955	-0.124629	0.254665	0.4828	-0.0882176	-0.670327	0.0491863	0.0478558	0.278208	0.158415	0.299993	0.0721998	-0.0475316	-0.0535115	0.279888	-0.32026	-0.157088	-0.0135318	-0.176657	0.0730037	0.00354176	-0.029405	-0.11142	-0.101423	-0.0267538	-0.0210139	-0.0425645	0.0573399	0.0532343	0.257815	0.0213123	-0.195682	0.0760558	-0.244459	0.152125	0.0905193	0.0480818	-0.0132955	-0.332078	0.0206161	0.12219	0.228619	0.114845	-0.0848144	0.206099	-0.0130673	-0.10001	0.252695	-0.0759207	0.101214	0.0280978	0.0482506	-0.102095	0.021239	-0.0384177	-1.29137	-0.0186262	0.206721	-0.219798	-0.209885	0.0186182	-0.310873	0.0393489	-0.180737	-0.0993809	0.0833522	-0.157702	-0.18381	-0.126323	-0.110054	0.303009	0.311838	0.149642	-0.131115	-0.102742	-0.140863	-0.295752	-0.00818626	0.0168362	0.0177867	0.36771	0.167186	-0.0341064	-0.382851	-0.0705655	0.10839	0.130281	0.0767773	-0.00354584	0.178708	0.329639	0.0755024	0.451762	0.288178	0.104048	-0.0946669	-0.0546112	0.17459	-0.524625	0.109591	-0.042364	0.0114236	0.69797	-0.422554	0.221152	-0.161697	-0.0346777	0.212852	0.0477136	-0.183555	0.0302579	-0.0317205	-0.157531	0.3081	-0.140103	0.0653234	0.210903	0.52571	-0.156364	0.252254	0.197742	0.336733	-0.0573597	-0.136717	0.0781658	0.179249	-0.0259138	-0.342329	-0.29433	-0.0610745	0.0501617	-0.377904	0.362672	-0.0399526	0.285315	-0.257617	-0.314828	0.285776	-0.184397	0.0826833	-0.0726513	-0.111851	0.281214	0.174727	0.352649	0.236974	0.129202	-0.569871	0.0224189	0.341207	0.0855738	-0.26748	0.165565	-0.399332	0.15753	-0.255	0.0644544	-0.482364	-0.110575	0.36738	0.253041	0.0447458	0.432173	0.388772	-0.119352	-0.456687	0.107684	-0.00742313	0.0100293	-0.484469	0.27569	0.296798	0.0944603	0.328485	0.273379	-0.0143014	-0.225385	-0.115224	-0.0993817	0.151687	-0.237605	-0.366147	-0.058742	0.17161	0.27402	0.0580098	0.250001	1.2073	-0.414059	-0.0998018	0.477026	-0.0492346	-0.0103611	0.199648	-0.0127827	0.666702	0.324168	-0.0361603	-0.460034	0.0247368	0.010356	-0.201406	0.365789	-0.0729678	-0.130057	0.520821	0.336074	-0.258203	-0.072574	-0.426616	-0.328253	-0.57321	0.144181	0.105444	0.325661	-0.420714	0.349014	-0.104714	-0.279722	0.434175	-0.0683291	0.764268	0.0187108	-1.80313	0.339536	0.338424	0.545662	-0.016225	-0.313364	-0.288053	0.693235	0.831026	-0.39676	-0.656895	0.606495	-0.811524	0.0251386	-0.447617	0.118609	0.306662	0.457254	0.101492	0.655032	-0.74593	0.623718	0.480324	-1.03495	0.270729	-0.313102	0.0989023	0.341585	0.545121	0.982355	-0.215896	-0.322596	-0.826711	-0.249232	-0.105063	-0.20518	-0.00437211	-0.549589	2.28106	-2.02951e-06	-0.147105	-0.435308	0.0879284	-0.0796852	-0.00548905	-0.404583	-0.582031	-0.240031	0.0452619	-0.608921	-0.819116	0.314573	-0.248387	0.347727	TRUE	0.163007	0.84964	0.960212	0.915269	0.837941	-0.0170682	0.0258775	0.0429457	grey|AllKmeAvg:-0.036
DCN|P07585	sp|P07585|PGS2_HUMAN;tr|F8VXZ8|F8VXZ8_HUMAN;tr|F8VUF6|F8VUF6_HUMAN;tr|F8VWU0|F8VWU0_HUMAN;sp|P07585-2|PGS2_HUMAN;tr|H0YIH3|H0YIH3_HUMAN;tr|F8VX58|F8VX58_HUMAN;tr|F8VNV6|F8VNV6_HUMAN;sp|P07585-3|PGS2_HUMAN;sp|P07585-4|PGS2_HUMAN	12;7;7;7;4;3;3;3;3;2	11;7;7;7;3;2;3;2;2;2	11;7;7;7;3;2;3;2;2;2	Decorin OS=Homo sapiens GN=DCN PE=1 SV=1; Decorin (Fragment) OS=Homo sapiens GN=DCN PE=1 SV=1; Decorin (Fragment) OS=Homo sapiens GN=DCN PE=1 SV=1; Decorin (Fragment) OS=Homo sapiens GN=DCN PE=1 SV=1	10	12	11	11	36.5	34.3	34.3	39.746	359	359;174;178;179;250;95;119;177;212;172	0	47.562	77698000000	218	318																																																																																																																																																																																																																																																																																																																																																																																																																																					FALSE
TCERG1|O14776-2	sp|O14776-2|TCRG1_HUMAN;sp|O14776|TCRG1_HUMAN;tr|G3V220|G3V220_HUMAN;sp|Q5VWI1|TCRGL_HUMAN	15;15;12;1	15;15;12;1	14;14;11;1	Isoform 2 of Transcription elongation regulator 1 OS=Homo sapiens GN=TCERG1; Transcription elongation regulator 1 OS=Homo sapiens GN=TCERG1 PE=1 SV=2; Transcription elongation regulator 1 OS=Homo sapiens GN=TCERG1 PE=1 SV=1	4	15	15	14	14.2	14.2	13.6	121.69	1077	1077;1098;1032;586	0.00044033	6.1158	77663000000	162	331																																																																																																																																																																																																																																																																																																																																																																																																																																					FALSE
GAPVD1|Q14C86-5	sp|Q14C86-5|GAPD1_HUMAN;sp|Q14C86-2|GAPD1_HUMAN;sp|Q14C86|GAPD1_HUMAN;sp|Q14C86-6|GAPD1_HUMAN;sp|Q14C86-3|GAPD1_HUMAN;sp|Q14C86-4|GAPD1_HUMAN;tr|F8W9S7|F8W9S7_HUMAN;tr|C9IZ08|C9IZ08_HUMAN;tr|B4DGD8|B4DGD8_HUMAN;tr|B0QZ65|B0QZ65_HUMAN;tr|H0Y7I9|H0Y7I9_HUMAN;tr|H0Y4E7|H0Y4E7_HUMAN;tr|C9IZX9|C9IZX9_HUMAN	27;27;27;27;26;25;24;14;12;9;9;6;4	27;27;27;27;26;25;24;14;12;9;9;6;4	21;21;21;21;20;21;20;8;6;5;3;3;4	Isoform 5 of GTPase-activating protein and VPS9 domain-containing protein 1 OS=Homo sapiens GN=GAPVD1; Isoform 2 of GTPase-activating protein and VPS9 domain-containing protein 1 OS=Homo sapiens GN=GAPVD1; GTPase-activating protein and VPS9 domain-contain	13	27	27	21	24.1	24.1	18.9	162.23	1452	1452;1460;1478;1487;1433;1439;1412;988;756;497;837;830;117	0	323.31	77655000000	881	88	39	NA	NA	-0.511635	NA	0.510882	-0.207999	0.349035	0.498166	NA	-0.00389147	NA	0.792395	-0.0666321	-1.63596	0.22321	-0.403064	-0.298281	NA	0.371567	-0.032731	NA	-0.242172	0.717091	0.119353	NA	-0.553379	-1.26311	NA	NA	NA	0.0125845	0.398996	NA	NA	-0.414095	-0.181963	0.366613	0.213646	0.233092	NA	0.122066	NA	0.00511598	-0.305931	NA	0.0996704	NA	-0.505445	0.0665041	NA	NA	0.0218949	NA	NA	NA	0.0462714	NA	NA	NA	NA	NA	NA	-0.1038	NA	0.0515546	0.367119	0.369787	0.246236	-0.408922	0.675061	0.976173	0.0220757	0.446483	-0.165807	0.486026	-0.199437	-1.13007	0.414129	-0.0788848	0.000967001	0.71419	0.0490189	-0.814488	0.00826621	-0.251226	0.502977	-3.47359	0.33527	-0.017344	-2.25386	-0.590195	-0.276391	-0.18016	-0.139069	0.0212304	0.809341	-0.044154	-1.00378	-0.35641	-0.564689	NA	0.27718	0.930484	-0.337622	0.231988	0.269395	0.354411	-0.694932	-0.00291523	-0.020466	-0.201118	NA	0.0679593	-0.0897499	0.74692	NA	-0.32331	-0.114314	-0.136652	0.556516	-0.0264494	0.476319	0.287369	0.629518	-1.02194	-0.191008	-0.0700197	0.0345986	0.014282	0.256296	-0.286304	-0.353356	-0.285634	-0.0651089	0.234225	NA	-0.368011	0.415681	0.96557	-0.248946	0.496005	0.121754	-0.948107	5.6863e-08	-0.439993	-0.451871	-0.403983	0.378398	NA	-0.596319	-0.168206	NA	-0.694432	0.217602	0.172131	0.243788	NA	NA	0.306664	0.0853577	0.0385141	0.131622	0.211786	-0.0691393	0.194151	0.0500038	-0.228033	-0.0373647	-0.0322924	-0.0299347	-0.232185	-0.0886781	0.0347909	-0.539365	-0.131466	0.138578	0.704107	0.0921607	-0.117169	0.105716	-0.0608315	-0.00561246	-0.0391958	-0.219028	0.244931	0.0163908	0.0780969	-0.209816	-0.432665	0.0545834	-0.133774	-0.0339803	0.0778593	-0.593835	-0.00485082	NA	0.373699	0.252465	0.100224	-0.073673	-0.275972	0.103434	-0.167935	0.116814	-0.207528	-0.144351	-0.0654897	0.241598	-0.192329	0.281353	-0.0928372	-0.193026	0.293941	0.0947279	0.0862714	0.102877	-0.00906984	0.131987	0.300317	0.175688	0.0192078	-0.163141	0.145258	0.232012	-0.118334	0.00446097	-0.103838	-0.30184	-0.158265	0.0305008	-0.150989	-0.234437	-0.114097	0.176169	0.294054	0.105506	-0.0630277	-0.130025	-0.199018	0.0613006	0.218228	-0.535476	0.0722925	-0.320417	0.017932	0.24735	-0.0227219	-0.0174953	-0.346214	-0.162351	-0.026186	0.0457223	-0.497552	0.322788	0.046596	0.306004	0.0444229	-0.234011	-0.0228059	0.597922	-0.125815	0.295473	0.0178587	0.260461	-0.100702	0.133927	0.315727	0.0693679	0.206613	0.15026	0.0370514	-0.45572	-0.490183	-0.232485	-0.107149	-0.0118561	-0.223128	0.0757726	0.375593	-0.0108474	0.388235	-0.418505	-0.349083	-0.303178	-0.0897273	0.0589166	-0.285886	-0.0899768	-0.0774778	-0.00309974	0.0425638	0.397618	0.0456647	0.190311	0.284241	-0.408436	0.247339	0.299919	-0.180548	-0.249384	-0.225472	-0.153878	0.462144	0.715746	-0.156855	-0.0775652	-0.117523	0.0858013	-0.265205	-0.313753	-0.200573	0.621974	0.0318231	0.149741	0.0491623	-0.386081	-0.185484	0.197292	-0.528572	0.118066	0.161282	-0.415642	0.116943	0.190548	0.580678	-0.0951173	-0.478128	0.103746	-0.388102	0.583962	-0.312235	0.436835	0.387627	-0.0393563	-0.156584	0.253184	-0.22177	-0.120341	0.00533901	-0.355143	-0.270926	-0.50971	-0.325394	0.165312	0.663482	0.237122	0.0366268	0.03323	-0.160655	1.24848e-06	-0.152005	-0.197852	-0.195612	0.440483	0.282323	0.0792746	-0.635651	0.224021	-0.30053	-0.19011	NA	0.000445957	-0.00627318	0.206164	-0.313578	0.00705892	0.174175	-0.0882448	0.456892	-0.502917	-0.0229377	-0.257911	-0.316231	0.113856	0.0142804	0.223669	-0.00705865	-0.0796513	0.194812	0.135283	-0.0559399	0.025838	0.346975	0.0335443	-0.228047	-0.532363	0.285773	-0.267795	-0.159001	0.260808	-0.738611	-0.59624	-0.456605	0.274806	0.0283096	0.400166	0.0252508	-0.901556	-0.16921	-0.178132	-0.569237	0.0773147	-0.6849	-0.26254	-0.0971993	-0.469548	0.207489	-0.666626	0.548172	0.0360937	0.193255	-0.290105	-0.409008	-0.744901	0.0442337	-0.560273	-0.581579	0.869923	-0.237541	TRUE	3.98318	0.0194156	0.302607	0.0174356	0.486256	-0.0746999	-0.144111	-0.069411	grey|AllKmeAvg:-0.0094
STRN3|Q13033-2	sp|Q13033-2|STRN3_HUMAN;sp|Q13033|STRN3_HUMAN;tr|G3V340|G3V340_HUMAN;tr|G3V3G7|G3V3G7_HUMAN;tr|H0YJZ4|H0YJZ4_HUMAN;tr|H0YJT2|H0YJT2_HUMAN	19;19;9;5;2;2	18;18;8;4;2;2	16;16;8;4;2;2	Isoform Alpha of Striatin-3 OS=Homo sapiens GN=STRN3; Striatin-3 OS=Homo sapiens GN=STRN3 PE=1 SV=3	6	19	18	16	32	31	29.5	77.744	713	713;797;332;112;139;172	0	126.14	77579000000	840	76	35	-0.15613	NA	-0.0676614	-0.242373	NA	-0.900795	NA	0.0459977	0.362726	-0.250535	0.450458	0.00116661	0.295365	-0.0214035	-0.650936	0.404763	-0.187025	0.209704	NA	0.0888177	0.049494	-0.294969	0.147146	0.225299	0.165869	-0.13042	NA	NA	NA	NA	-0.767768	0.257867	0.0465612	NA	-0.202556	-0.0519857	-0.460131	0.0604304	0.0668084	NA	NA	NA	6.28255e-07	0.352556	-0.16355	0.481429	0.242221	0.273688	0.129783	-0.0943568	NA	-0.295427	0.338708	-0.0320256	0.774164	-0.408358	-0.0993913	NA	-1.03372	NA	0.167705	NA	-0.378841	0.199869	-0.0538639	-0.335161	-0.2525	0.658403	0.0285622	-0.587268	-0.274697	-0.316215	0.879273	NA	-0.0979609	NA	0.0289801	-0.0787181	-0.0493992	-0.0408389	0.213813	0.439049	-0.580805	0.122513	0.280939	-0.780645	-0.870972	-0.0158222	0.357657	0.0160276	NA	-0.539668	-0.0718639	NA	0.225171	-0.3114	-3.0236	0.303623	0.255521	0.0147169	0.360203	0.45045	-0.0399924	-0.211566	-0.244492	0.380158	NA	-0.722865	-0.14133	NA	0.573146	0.088546	-0.238986	0.140807	0.203815	-0.0692599	-0.30608	0.484231	0.138668	-0.487377	0.260117	0.491595	-0.4381	0.10673	-0.00651975	-0.41965	0.577735	0.402731	NA	-0.351435	-0.141443	-0.421929	NA	NA	-0.788712	-0.753849	0.266123	0.340996	NA	0.387321	-0.183535	-0.115684	NA	0.520712	NA	NA	NA	NA	0.0154424	-0.0499827	NA	-0.398381	-0.400948	NA	0.105429	0.779011	0.118129	0.515626	0.384901	0.474798	0.118611	-0.209711	-0.0279777	0.451054	-0.153307	0.0512029	-0.498922	0.160082	0.393855	0.066672	0.116269	-0.120614	-0.150939	0.333311	0.140085	-1.03391	-0.261247	3.72307e-07	0.109721	0.406692	-0.123417	0.00265682	-0.395327	0.3217	0.157474	0.230541	-0.0293712	-0.109429	0.132595	-0.154825	-0.0219087	-0.230139	-0.14906	-0.00408478	0.215606	0.204275	-0.0927053	-0.122664	-0.0675027	0.385967	0.211346	0.00841148	-0.608974	-0.0270483	-0.0150162	-0.194961	-0.0467697	0.218752	-0.283942	-0.315705	-0.249153	0.0941661	-0.0702347	-0.0689113	-0.184306	-0.143584	0.160572	0.18622	-0.259492	0.327265	0.239851	-0.228119	0.00292469	0.0804281	-0.410702	0.33322	-0.0465381	0.0655621	-0.0799237	0.131884	-0.113899	0.103383	-0.589138	0.252799	0.0601928	0.171664	-0.353991	-0.0879534	-0.155867	0.046513	0.0695808	0.171083	0.263236	0.0929265	0.0676432	-0.0880183	0.163857	0.419059	0.373894	0.0222235	-0.033599	0.265691	0.0719261	0.509136	0.135461	-0.000221815	0.538308	-0.00234224	-0.0643577	-0.415536	-0.183043	0.197032	-0.365773	-0.323378	-0.329304	-0.0597395	-0.197664	-0.196887	0.337315	-0.093413	-0.149609	0.325213	-0.290727	-0.147265	-3.21959e-05	0.267415	0.211867	0.149791	-0.418384	0.11631	-0.189609	0.297515	-0.0429797	-0.273077	0.223718	-0.239578	0.157235	0.186766	-0.0242941	-0.215892	-0.375144	-0.201893	-0.346655	0.0588014	0.748784	0.0874393	0.242352	NA	-0.151475	-0.6491	-0.0124135	NA	-0.224647	-0.285178	0.0605802	-0.159449	0.23756	0.449224	-0.355867	-0.907815	0.0218694	0.413688	-0.0350575	0.101812	0.619008	0.0499011	0.200145	0.0361532	-0.244726	0.198737	-0.0435032	-0.0722715	0.0798534	-0.0564563	-0.914641	-0.129148	0.0148053	0.212896	0.206773	0.932601	-0.254864	0.48093	0.1649	0.479644	-0.224014	-0.197045	0.03177	0.152226	-0.142905	-0.377783	-0.0959381	-0.280897	-0.492769	-0.286027	-0.311553	0.489739	-0.35871	-0.285703	0.93159	-0.148227	0.0985466	-0.211397	0.0247393	0.287287	-0.340859	0.152991	0.21885	-0.00135065	0.182432	0.238876	-0.254495	0.173131	-0.125217	-0.0182958	0.083355	0.177165	-0.237784	0.051833	0.1704	-0.167761	-0.131391	-0.256579	0.0879853	0.174095	0.0867941	0.150108	-0.0305833	-0.137948	-0.31542	-0.0945687	0.0429471	-0.144385	-0.0513092	0.115326	-0.606303	0.413173	0.156971	-0.0298785	-0.142216	0.394211	-0.0553832	0.0269131	-0.509064	0.139906	-0.0184305	0.196125	-0.00330279	-0.25581	-0.068006	0.132366	0.234933	0.13605	-0.0754096	0.314366	-0.172724	-0.161193	-0.0693516	-0.107977	0.0358157	0.443251	0.249222	0.139958	0.00330275	0.394391	0.220962	0.0541611	-0.174589	-0.0376652	0.0511397	TRUE	0.237232	0.788925	0.877871	0.813406	0.991669	0.0209759	0.027361	0.00638514	grey|AllKmeAvg:-0.0262
MROH1|Q8NDA8	tr|E9PHY8|E9PHY8_HUMAN;sp|Q8NDA8|MROH1_HUMAN;sp|Q8NDA8-2|MROH1_HUMAN;sp|Q8NDA8-7|MROH1_HUMAN;sp|Q8NDA8-3|MROH1_HUMAN;sp|Q8NDA8-6|MROH1_HUMAN;sp|Q8NDA8-4|MROH1_HUMAN;sp|Q8NDA8-5|MROH1_HUMAN	42;42;28;14;14;10;10;8	42;42;28;14;14;10;10;8	42;42;28;14;14;10;10;8	Maestro heat-like repeat-containing protein family member 1 OS=Homo sapiens GN=MROH1 PE=1 SV=1; Maestro heat-like repeat-containing protein family member 1 OS=Homo sapiens GN=MROH1 PE=2 SV=3; Isoform 2 of Maestro heat-like repeat-containing protein family	8	42	42	42	35	35	35	180.28	1632	1632;1641;1147;610;615;340;422;378	0	123.83	77525000000	1376	24	10	1.08499	1.21548	-1.19217	0.312013	0.438594	-0.979223	-1.30024	NA	0.557977	-0.915726	-0.000569502	0.615228	-0.80518	-0.470378	0.0589461	-0.348535	0.0445656	-0.448828	NA	-0.455904	0.248407	0.934402	-0.717565	-0.932935	-0.721554	-0.137028	0.0417727	-0.0950994	-0.054329	0.414748	-0.188557	0.200239	0.139971	0.185606	-0.678402	0.0457066	-0.324468	0.308806	-0.312973	0.0699467	-0.106151	0.333804	-0.174277	0.177107	0.123859	0.332176	-1.29689	0.564872	0.558913	0.0288146	0.170039	-0.0502257	0.117427	-0.420381	0.598687	0.00454077	-0.773714	0.845631	0.0989413	-1.03501	-0.566573	-0.644017	-0.642403	-0.818896	0.412914	-0.102677	-0.828583	1.1475	0.241152	0.42171	-0.737805	0.0802905	-0.213501	0.276394	0.609104	0.591092	-0.24891	4.49315e-08	0.0490004	-0.041016	0.0687198	-0.0825639	-0.746657	-0.0936013	-0.308926	-0.0371893	0.0326362	-1.23633	0.328024	-0.0703764	0.168733	-0.10352	-0.580623	-0.508539	-1.10193	0.347079	-0.0356301	0.182056	-0.253376	0.409099	-0.617319	-0.236823	0.0609781	-0.356929	0.311655	0.482031	-0.0148932	0.21849	-0.0820858	0.208038	0.25504	-0.391884	-0.188284	0.192317	0.727819	0.188627	0.441979	-0.293548	0.0756569	-0.381208	0.535628	0.0887764	0.0913616	-0.102444	-0.199567	0.587005	-0.240029	-0.0356919	-0.833182	0.429512	-4.19164	-0.266899	NA	0.480105	NA	0.28386	0.159914	0.231071	-0.0829757	-0.0284912	-0.0520621	0.350369	0.0470518	0.157241	0.0791507	0.296331	0.156822	-0.109485	-0.0286622	0.54333	-0.135336	-0.114891	-0.247126	-0.172737	-0.333311	0.249659	0.536075	0.222673	-0.274701	0.519631	0.320429	0.664593	0.364342	-0.845521	-0.127613	-1.16327	-0.773434	0.0117464	-0.421586	0.103286	0.185796	0.303958	-1.07096	0.440953	-0.528524	0.0527753	-0.282234	0.279122	0.120799	-0.528012	-0.306026	-0.0934453	-0.360989	0.0780304	0.109924	0.283286	-0.342524	-0.315091	-0.114906	0.365206	-0.463049	-0.609946	0.546276	0.372622	0.165573	0.316511	-1.30743	0.634472	-0.0531263	0.350864	-0.0429939	-0.209348	-1.0263	0.223803	0.996867	-0.335635	0.0565618	-0.535768	0.379934	-0.131452	0.296239	0.018654	-0.139141	0.345294	0.284016	0.0606903	0.115021	0.386882	-0.202028	-0.32656	0.227713	-0.502902	-0.361436	-0.278957	0.0188904	-0.0463355	-0.181567	0.225678	0.158676	NA	-0.156966	-1.01051	0.677548	-0.749633	0.0116193	-0.347445	0.127412	-0.0137772	0.0464226	-0.000557092	-0.654726	-0.0131598	0.342814	0.404663	0.042009	-0.293369	-0.465582	-0.600731	-0.436151	0.00492711	-0.227342	NA	0.0328871	0.0362385	0.108748	NA	-0.49333	-0.290725	0.295903	0.541919	-0.199999	0.244906	0.894801	-0.260307	-0.0644309	-0.110361	-0.0175393	-0.125804	-0.173327	-0.601617	-0.626904	0.376561	-0.345992	0.231134	0.790743	0.64913	-0.438089	-0.30185	-0.0520175	0.223007	0.068221	0.0102948	0.167745	-0.161846	0.30974	-0.377758	-0.0603486	0.485148	0.666247	0.127745	0.456578	0.389926	0.0602286	0.399676	-0.531918	-0.198883	-0.45002	-0.10733	0.29567	0.20851	0.471647	0.0664695	-0.61289	0.162467	0.205698	-0.262696	0.460986	-0.788917	-0.293251	-0.35072	0.54439	0.465723	0.316825	0.338424	-0.159363	0.0957542	0.124106	0.152668	0.15204	-0.420086	0.50552	-0.444464	-0.0980053	-0.0999228	0.0311995	-0.0888964	-0.103745	-0.159913	-0.239988	-0.0343199	0.0672228	0.107484	-0.671381	-0.263321	-1.05922	-1.35415	-0.776117	1.25544	-0.62715	0.253524	0.00742001	0.749176	0.45299	0.574586	0.0330079	0.513049	0.414262	0.366724	0.499618	NA	-0.578372	1.75872	4.15046e-07	-0.131794	-0.232072	-1.36787	0.458424	-0.25414	NA	NA	0.241296	0.486457	0.55223	0.136146	-0.601988	0.482115	-0.572714	-0.346725	0.488189	0.151786	-0.724155	-0.494968	0.710705	0.522134	-0.252646	-0.214931	-0.353713	-0.568705	-0.254477	0.233054	0.514049	0.322106	-0.134245	-0.136459	-0.91851	0.247104	-0.324829	0.372083	-0.252611	-0.868328	0.409851	-0.423251	0.519713	-0.9285	0.237958	-0.98888	0.0492388	-0.39663	0.534567	-0.257657	0.0196198	0.724663	0.19185	-0.716149	0.235687	-0.0905266	-1.22754	0.45742	0.444577	-0.173878	0.322707	-0.0196198	0.027978	0.324979	-0.473968	-0.442503	-1.14639	-0.561365	0.607658	TRUE	0.904219	0.405672	0.996928	0.392269	0.547557	-0.00471878	-0.0844666	-0.0797478	grey|AllKmeAvg:-0.0273
ACTR2|P61160	sp|P61160|ARP2_HUMAN	29	1	1	Actin-related protein 2 OS=Homo sapiens GN=ACTR2 PE=1 SV=1	1	29	1	1	73.1	3	3	44.76	394	394	0	27.13	77513000000	681	72	39	0.14939	-6.82384e-05	-0.453109	0.0794789	-1.47706	-0.180671	0.255705	-0.357062	0.0687819	-0.579048	-0.116608	0.0442613	-0.364685	-0.222476	-0.498988	-0.363861	0.397982	0.190276	0.193305	0.158089	0.370943	-0.136131	-0.054089	0.598463	0.00564037	0.0521141	-0.294161	-0.0766875	0.0287681	-0.101443	0.253927	0.205506	-0.140755	0.137947	0.388351	0.0192079	-0.270591	0.162873	0.0352178	-0.557308	0.634272	-0.438325	-0.183412	0.104835	NA	NA	NA	NA	NA	-0.146545	NA	NA	0.210732	NA	NA	-0.0216829	NA	0.141485	NA	NA	NA	NA	0.0230005	-2.94255	NA	-0.199695	0.0955632	-0.480033	0.0698854	0.25147	0.0415412	0.00985407	-0.136633	-0.505884	0.373825	-0.161833	0.0940693	0.0439273	-0.0413971	-0.286884	-0.169841	-0.0401211	-0.130092	0.0572427	0.366072	-0.211974	-0.0301528	-0.64187	0.477558	0.0323399	0.0712324	-0.23176	-0.497175	NA	-0.0483361	0.56553	-0.761024	-1.44241	0.697895	-0.134528	-0.0046646	0.489442	-0.121659	1.12352	0.345666	0.52388	-0.706756	-0.724912	0.799083	-0.371322	0.944711	-0.0256548	0.690043	0.463411	-0.149199	-0.175117	-0.165675	0.250664	-0.35365	-0.113637	0.00377256	0.0994894	0.237047	0.290109	-0.249869	0.345662	0.00942088	-0.0881333	0.195057	0.0920424	-0.581386	-0.141337	-0.109502	0.0921393	0.202564	-0.461014	0.322892	-0.169964	-0.414604	0.00504029	-0.00662992	0.0307757	0.0277388	-0.0407619	0.336572	0.156313	0.0636725	0.240921	-0.0371265	-0.156166	0.011185	0.208766	-0.0867434	-0.0512646	NA	-0.127223	0.472831	-0.310149	-0.326118	NA	0.211713	-3.33377	0.0422686	-0.035967	-6.8569e-05	-0.157113	-0.0640328	0.544889	0.345613	0.0800635	NA	-0.171052	0.14172	-0.0333132	-0.101297	NA	-0.030409	NA	0.0867185	0.130769	-2.55732	0.333104	-0.571098	0.0261036	0.119722	0.381636	-0.103197	-0.00646275	NA	-0.422912	0.0262224	0.414001	-0.415205	-0.00854118	-0.00431599	-0.0470036	0.309484	NA	-0.0903475	-2.67087	0.156262	NA	-2.88744	-0.474163	NA	-2.38714	0.322699	0.477543	0.0692352	NA	0.174893	-0.028633	-0.0140205	0.399913	0.0572683	NA	NA	NA	NA	-0.3953	NA	0.330973	-0.0248017	NA	0.0363237	0.0382058	NA	NA	0.101874	0.0567452	NA	-0.413595	-2.59696	-2.41714	NA	-0.230218	0.140958	0.168391	0.0574277	NA	NA	-0.00958995	NA	-0.307376	0.35831	0.296189	0.0635646	-0.306851	0.339124	0.0389116	0.811523	0.035311	0.330941	-0.0207898	0.0120507	0.396546	0.27387	0.143633	-0.0571482	0.366109	0.12412	0.250772	0.21507	-0.0392216	-0.0238086	0.185387	0.321099	-0.315236	-0.142535	-0.0429994	0.243253	0.244054	0.256344	-0.0503982	-0.0308536	-0.000874844	0.0784739	0.0411721	0.204832	-0.153573	-0.211282	0.214061	0.213291	-0.342044	-0.212192	-0.256794	0.295908	-0.0223398	-0.0810148	0.560221	0.257362	0.216039	-0.341966	-0.0417625	0.709359	0.332356	-0.00263383	-0.512669	-0.10454	-0.0862709	-0.115994	0.473802	0.0778125	-0.120643	0.213476	-0.302404	-0.374436	-0.0430442	-0.329325	0.215524	0.137414	-0.00499558	-0.147671	-0.489407	0.116494	-0.195078	-0.228026	0.0224421	-0.144472	-0.0370859	-0.034239	-0.160683	0.10766	-0.15435	-0.0134248	0.155587	0.0922401	0.480131	0.614086	3.89123	-2.05825	0.27117	-1.81373	-0.135601	-1.64754	-0.230938	0.608122	0.556721	0.427968	0.335506	0.246366	-2.95997	0.338853	0.615639	-1.78968	0.462796	0.292633	0.890965	0.451428	-0.0907938	-1.6305	0.21695	-0.0801266	-2.05557	-2.25352	-2.27366	-1.73855	0.303492	-0.717277	-1.5098	0.283005	0.326276	-2.04505	-0.129756	0.0199179	-0.226295	0.271374	-0.082422	0.246671	-0.153672	0.438265	-0.271371	0.0350338	-0.0564962	-0.198992	-0.0763334	0.179959	0.198495	0.157058	0.0666622	0.161187	0.485929	-0.0778893	-0.126855	0.038213	-0.293653	-0.190627	-0.393483	0.113723	-0.403411	0.162892	-0.0605784	-0.236822	-0.0503656	-0.0993499	0.802246	-0.303621	0.19163	0.150532	0.0213033	0.28912	0.359105	0.462151	-0.434154	-0.247505	-0.218984	-0.100278	0.308093	-0.0456455	-0.0200543	0.0623054	0.883342	0.293507	0.126231	-0.279549	-0.130242	0.231772	0.0716571	0.230903	TRUE	0.36953	0.691309	0.688983	0.999972	0.772284	-0.0677765	-0.000592335	0.0671842	grey|AllKmeAvg:-0.0147
MARK1|Q9P0L2	sp|Q9P0L2|MARK1_HUMAN;tr|B4DIB3|B4DIB3_HUMAN;sp|Q9P0L2-3|MARK1_HUMAN	39;38;35	39;38;35	0;0;0	Serine/threonine-protein kinase MARK1 OS=Homo sapiens GN=MARK1 PE=1 SV=2; MAP/microtubule affinity-regulating kinase 1, isoform CRA_a OS=Homo sapiens GN=MARK1 PE=1 SV=1; Isoform 3 of Serine/threonine-protein kinase MARK1 OS=Homo sapiens GN=MARK1	3	39	39	0	57.4	57.4	0	89.002	795	795;780;758	0	179.63	77414000000	1513	76	41	NA	-0.109002	NA	0.140235	NA	-0.540566	NA	0.0452083	-0.322428	0.661836	-0.416848	-0.20552	0.598004	-0.229542	0.0780383	0.815698	0.181951	0.047668	NA	NA	NA	-0.0842393	-0.0460758	0.73185	0.031988	0.102938	0.445833	0.282534	-0.326817	-0.0263306	NA	-0.160493	NA	NA	NA	-0.448479	0.0444192	0.573628	0.00426386	0.0727443	0.076561	0.711885	0.581217	-0.178073	0.10422	NA	NA	NA	NA	NA	NA	-0.0406907	NA	0.549651	NA	NA	NA	0.118532	NA	NA	NA	NA	-0.231774	NA	NA	0.451796	0.0524247	-2.07598	0.0944555	-1.06993	0.371269	-0.173811	NA	NA	NA	NA	0.258049	-0.00426389	-0.655591	1.42368	NA	-0.0562931	-1.76586	1.07315	0.230151	0.477114	-0.0581713	-0.303716	-0.232484	NA	NA	-0.59158	0.0388405	0.0560405	-0.526874	-0.248732	-1.99644	-1.4724	0.481553	0.205091	-1.2502	-0.57925	0.0980707	0.0246265	0.0208561	1.29428	NA	NA	0.425268	-1.46087	-0.455662	-0.208735	0.308899	1.32284	0.229858	-0.0286054	0.153268	0.0959142	-0.268217	-0.0890283	-0.0116097	-0.15574	-0.08602	0.748079	-0.455737	-0.349259	0.152685	0.0413169	0.279773	-0.0221324	-0.0624196	-0.322571	-0.519533	-0.4594	-0.00560619	1.0082	-0.656715	0.213118	0.179698	-1.34029	-0.111692	0.558261	0.207422	0.14395	0.201252	-0.350272	0.280794	-0.044839	-0.261414	-0.378462	-0.0455059	NA	0.389389	NA	NA	0.207358	-0.789742	NA	0.0619935	0.156292	-0.428106	-0.0240982	0.0905907	0.140515	-0.0498072	-0.149494	-0.882985	0.183855	0.0486741	0.303555	-0.157679	-0.0367579	0.0900663	0.0394248	-0.172972	-0.464718	0.090388	0.411497	0.0286965	-0.0506698	-0.135772	0.0110368	0.326954	0.3986	0.0795434	0.101142	-0.395543	0.0212339	-0.00590713	0.0689139	0.379811	-0.371273	-0.04395	-0.157525	0.307194	0.244565	-0.165896	0.022056	-0.125751	-0.65115	-0.0243905	0.145826	0.379529	-0.0226572	-0.155369	-0.376738	-0.278902	-0.317221	0.258238	0.301706	0.246329	0.0186669	-0.217193	0.186853	-0.0777029	0.0384217	-0.169356	-0.109266	0.0909819	-0.243879	0.284009	-0.270689	0.2605	0.181922	-0.229233	-0.0516983	0.24844	-0.0518691	-0.0217254	-0.107331	0.00017466	0.00902571	0.19602	-0.0221935	0.178011	0.191151	0.0185886	0.00356165	-0.140286	0.0134199	0.0962023	-0.0301337	-0.0845359	-0.243398	0.12159	0.149431	-0.266707	0.105251	0.167786	0.120029	0.0911849	-0.100667	-0.141372	0.0449049	-0.0294229	-0.10085	0.00335522	0.0750158	-0.209042	-0.0292486	0.0471042	0.180347	0.024867	0.0472545	0.245393	-0.121189	-0.144264	-0.0837748	0.136732	-0.224071	-0.0964372	-0.0502243	0.119282	-0.135485	0.199791	0.0566676	-0.0110549	0.210547	0.101919	0.0169991	-0.0267278	0.119141	-0.526476	-0.0492621	-0.316662	0.0690048	-0.104308	0.0416897	0.0472804	-0.066743	-0.385745	-0.168484	-0.00602663	0.0777553	0.0517231	0.00653292	-0.180042	-0.233066	-0.0652411	-0.108882	0.121782	0.186075	-0.319409	-0.0204971	0.0382013	-0.0254996	0.233588	0.090832	-0.0530935	0.0753161	0.119262	0.243045	0.0442823	-0.019565	0.067675	0.286087	-0.0562642	0.00495931	-0.0705637	0.116367	-0.204995	0.208698	0.229674	-0.000173674	0.0760758	-0.00513671	0.421532	-0.195215	0.221098	0.771818	-0.137111	0.043649	-0.442038	-0.0200328	-0.00118878	0.287939	-0.191554	-0.201446	0.0879233	-0.375948	0.0670884	-0.289201	0.00118917	-0.0818125	-0.60722	0.0830056	-0.619267	-0.336832	-0.209714	-0.160369	0.145747	-0.11588	0.00564602	-0.0874993	-0.195101	0.402379	-0.154312	0.0750287	0.179708	-0.419249	0.199982	0.123136	0.239118	-0.0331214	0.79715	0.204964	0.0545659	-0.224404	0.275468	-0.0665439	-0.184573	0.0359928	0.0627503	0.212681	0.270558	0.222441	-0.276362	0.240289	-0.339237	0.898341	0.257023	0.038601	-0.0857835	0.184695	-0.45296	0.264545	0.0706736	-0.0446233	-0.673517	-0.212174	0.215602	-0.00155454	-0.024974	-0.152471	-0.397082	0.780965	0.268991	0.189811	0.0666685	-0.0164486	0.0911426	-0.131831	-0.228315	-0.409758	0.0729863	NA	0.21306	-0.183561	-0.133771	-0.397092	-0.0957726	0.169176	0.122967	0.103087	0.266082	-1.98841e-07	-0.142373	-0.540787	0.276853	TRUE	4.4288	0.0125592	0.862628	0.00941159	0.0827272	0.0242011	0.146426	0.122225	grey|AllKmeAvg:0.0108
P2RX7|Q99572	sp|Q99572|P2RX7_HUMAN;sp|Q99572-8|P2RX7_HUMAN;sp|Q99572-4|P2RX7_HUMAN;sp|Q99572-6|P2RX7_HUMAN;sp|Q99572-2|P2RX7_HUMAN;sp|Q99572-5|P2RX7_HUMAN;tr|J3KN30|J3KN30_HUMAN;sp|Q99572-3|P2RX7_HUMAN;sp|Q99572-7|P2RX7_HUMAN;tr|F5H2X6|F5H2X6_HUMAN	19;15;12;10;9;7;6;5;5;2	19;15;12;10;9;7;6;5;5;2	10;10;10;10;0;0;0;0;0;0	P2X purinoceptor 7 OS=Homo sapiens GN=P2RX7 PE=1 SV=4; Isoform H of P2X purinoceptor 7 OS=Homo sapiens GN=P2RX7; Isoform D of P2X purinoceptor 7 OS=Homo sapiens GN=P2RX7; Isoform F of P2X purinoceptor 7 OS=Homo sapiens GN=P2RX7	10	19	19	10	43.9	43.9	23.9	68.584	595	595;505;425;306;364;275;149;128;274;127	0	103.94	77376000000	975	86	72	0.24871	0.0956503	NA	-0.776284	0.0466748	-0.0575215	-0.921635	-0.398047	NA	-0.499136	-0.797955	0.331727	0.361203	NA	1.2038	0.268918	0.780696	-0.838849	0.0254176	0.514135	-1.12437	-0.19671	NA	NA	0.628693	-0.523261	0.783135	0.374603	-0.163838	-0.47139	-0.561002	-0.229353	0.763309	-0.611311	0.782284	0.954535	0.621174	NA	-0.522771	-0.0170001	NA	-0.445678	0.644654	-0.125541	-0.0778091	0.486554	0.210169	-0.407481	0.468478	-0.597015	1.07936	NA	-1.20396	-0.270514	0.163856	8.4458e-07	0.770593	0.261872	-0.541256	0.0363479	-0.340006	0.883709	-0.103067	NA	-1.51813	-0.451175	0.434163	-0.334272	0.385446	-0.0221537	0.771107	0.113025	1.68569	0.882314	0.411388	-0.22449	-0.36683	0.84032	-0.575826	0.0361486	NA	1.07464	-2.56997	1.32888	-0.530716	-0.505995	-1.31885	1.28054	-0.814589	-0.704302	-0.94608	-0.594223	0.672042	0.340684	0.0979231	-0.892577	NA	-0.599301	0.28631	0.679839	-0.211667	0.68429	NA	-1.75806	NA	-1.35388	0.0397566	NA	NA	NA	0.856796	0.231831	-1.39224	NA	0.202045	NA	-1.87061	0.517516	-0.390286	0.0335012	-0.0146224	0.450833	NA	-0.341742	NA	0.324258	-0.343314	0.178941	-0.185692	NA	NA	0.281007	0.240361	0.209363	-0.35526	-2.11968	NA	0.57007	-0.437924	-0.494852	-1.19685	0.573837	-0.508629	0.493601	-0.616131	-0.0114348	NA	0.207445	-0.0808301	-0.295487	0.0123255	NA	0.0436335	-0.126653	NA	NA	-0.16585	-0.566746	0.100005	-0.447684	1.344	-0.917802	-0.313962	0.0438684	1.51514	0.826718	-0.252936	0.809693	-0.203551	0.429262	1.10338	0.0103602	-0.161814	0.748472	0.938867	-0.873499	0.199237	-0.0652493	0.0983388	0.884555	-1.01822	0.251548	-1.02988	0.336604	-0.697356	0.356681	0.0424408	0.254937	NA	0.0489969	-0.164227	-0.753352	-1.75429	-0.978629	-0.628296	-0.0105677	-1.49861	-0.0377974	-0.312424	0.140956	-0.249434	0.885769	-0.340066	0.140052	0.212097	-1.14112	0.603886	-0.422479	0.498799	0.562124	0.465458	-0.985008	0.189644	-0.193492	-0.837117	-1.04761	-0.728926	0.100623	0.159812	-0.0677949	-0.352699	-0.194792	-0.673568	-0.188354	-0.29471	0.179878	-1.48605	0.345261	-0.190419	0.272608	-0.0541279	0.173433	1.02946	0.312084	2.13141e-06	-0.204587	-0.134062	0.337418	0.313569	0.245576	-0.185779	0.234289	-1.46336	0.731934	0.351623	-0.102296	-0.385804	0.209286	-0.100218	-1.0463	0.316881	-1.01415	1.06518	-0.00486629	0.746066	NA	0.110506	0.219499	-0.618292	-0.419864	0.236027	0.298125	0.445752	-0.356084	0.490672	-0.915546	-0.206065	NA	0.392164	-0.913481	0.0661093	0.369606	-0.37403	0.630686	0.170723	-0.344182	-0.19595	-0.267766	0.00940292	0.562479	0.143755	-1.44222	-0.0321607	-1.28484	-1.05211	0.367522	NA	0.45607	-0.623393	-0.689934	-0.728588	-0.609167	0.0353971	0.310065	-0.741092	0.442563	0.0660825	-0.106772	0.548495	-0.383448	0.396991	0.187919	-0.618892	0.688855	-0.345814	-0.974816	0.448744	0.508671	-0.0799347	0.6855	NA	-2.33167	0.299433	-1.80463	-0.0669441	-0.776068	0.582973	-1.26004	0.139729	-0.690895	0.469104	-0.423982	-0.345309	-1.68922	-0.337842	0.624563	NA	NA	NA	NA	NA	NA	NA	NA	NA	NA	NA	NA	NA	NA	NA	NA	NA	NA	NA	NA	NA	NA	NA	NA	NA	NA	NA	NA	NA	NA	NA	NA	NA	NA	NA	NA	NA	-0.232446	0.0743044	0.144116	0.421966	-0.585061	0.673312	0.371659	0.371965	-0.540487	-0.585524	0.157236	0.548805	-0.152169	0.687961	0.81765	-0.00470921	-0.0673461	-1.34776	-0.765773	0.22154	0.0441214	0.43475	0.0337571	NA	-0.0223379	-1.96732	0.176253	NA	0.801877	3.54239e-06	-1.39721	0.848434	-0.140647	0.308871	-0.522753	-0.11314	-0.990471	-0.303217	-0.484415	-1.22541	0.0696334	0.839978	-0.259073	-1.31289	-1.90786	0.237067	-0.173517	-0.0880473	0.460575	0.0435575	NA	-0.197552	-0.0435179	-1.50187	-0.763458	-0.0926975	TRUE	4.67157	0.00995919	0.255243	0.0093358	0.408161	-0.13926	-0.279373	-0.140113	M2 blue|0.3101		blue
DDX5|P17844	tr|J3KTA4|J3KTA4_HUMAN;sp|P17844|DDX5_HUMAN;sp|P17844-2|DDX5_HUMAN;tr|J3QSF1|J3QSF1_HUMAN;tr|J3KRZ1|J3KRZ1_HUMAN;tr|J3QRQ7|J3QRQ7_HUMAN;tr|J3QR02|J3QR02_HUMAN;tr|J3KRX8|J3KRX8_HUMAN;tr|J3QRN5|J3QRN5_HUMAN;tr|X6RLV5|X6RLV5_HUMAN	32;32;31;15;15;7;3;3;1;1	21;21;20;9;7;5;3;3;1;1	21;21;20;9;7;5;3;3;1;1	Probable ATP-dependent RNA helicase DDX5 OS=Homo sapiens GN=DDX5 PE=1 SV=1; Probable ATP-dependent RNA helicase DDX5 OS=Homo sapiens GN=DDX5 PE=1 SV=1; Isoform 2 of Probable ATP-dependent RNA helicase DDX5 OS=Homo sapiens GN=DDX5	10	32	21	21	48.4	34.4	34.4	69.086	614	614;614;535;153;166;212;99;120;65;96	0	202.74	77174000000	2285	12	5	0.152111	-0.181312	-0.0628598	0.806208	1.0818	0.025785	-0.577606	0.322443	-0.333329	-0.0251746	-0.110559	-0.280955	-0.0877747	0.267763	0.136933	0.397938	0.121439	-1.31143	-0.819668	-0.404032	0.56789	0.855548	-0.244697	1.04439	NA	-0.551312	0.0478036	-0.65152	0.139268	-0.164548	0.499253	-0.0189577	-0.120045	-0.21991	NA	NA	0.498345	0.00807521	0.0329519	-0.093115	0.0163815	0.0271256	-0.0125684	-0.675755	0.476645	-0.00837129	0.0489174	0.0157094	-0.21197	0.0750589	0.025399	0.405702	-0.111519	-0.039662	0.107576	NA	-0.481792	-0.110495	0.0460805	-0.339599	0.327363	-0.274264	-0.652808	-0.383765	-0.148976	0.205135	-0.161582	-0.0680922	-0.161554	0.117387	0.340974	-0.267056	0.0406091	0.230056	-0.008748	0.866827	-0.801381	0.299954	-0.148661	0.513821	-0.358635	0.0929869	NA	-0.0784169	0.447064	-0.173138	-0.424211	0.268125	-0.191354	0.379866	0.316392	-0.0991307	-0.137347	-0.500007	-0.129541	0.462187	-0.80675	-0.389298	-0.406272	0.945077	0.699415	0.0228964	-0.331359	-0.413027	-0.248563	0.998126	-0.777215	0.220004	-1.06e-05	-0.083641	0.460648	0.516374	-0.834564	0.140608	0.425437	0.241349	-0.101478	-0.114113	0.430953	-0.0606486	0.0840336	0.193459	-0.347475	-0.159877	0.22088	0.0177094	-0.119559	0.103847	0.0691263	-0.204512	-0.312249	-0.186648	-0.291818	0.311421	0.0623187	0.0487448	-0.0384384	0.450281	0.350889	-0.188186	0.28117	-0.102432	-0.047191	0.0189314	-0.0930536	0.0578519	-0.00747511	-0.219567	-0.0278732	0.318922	-0.216563	0.100998	-0.631575	0.0565267	-0.108913	0.0598436	0.530159	-0.271843	0.0294031	0.246651	0.13047	0.0226098	0.107499	-0.257208	-0.142809	0.405761	0.0967235	-0.262765	-0.694102	-0.166137	-0.0611297	0.0308098	-0.30329	0.358011	0.112115	0.247824	-0.140291	0.264727	-0.0596792	0.083938	0.233252	-0.0189357	1.7381e-05	0.065695	0.173241	0.163818	-0.15486	0.0910717	-0.0349966	0.23067	-0.112134	-0.329439	-0.0732182	0.0707705	0.251513	-0.121073	-0.216293	-0.285099	-0.173934	0.051012	-0.240835	0.0219659	0.048621	-0.157631	0.126129	-0.206538	0.213345	0.172092	-0.145095	-0.066084	-0.0736788	0.358634	0.208369	-0.0809637	0.100857	0.056336	-0.0167191	-0.061612	0.214491	0.111191	-0.0124765	0.00436187	-0.40794	0.258143	-0.00906678	-0.242349	0.082674	-0.581518	0.24813	-0.00994323	0.0600484	0.271869	-0.0139047	-0.0262783	0.101882	-0.00439836	-0.10695	-0.148633	0.172226	-0.164948	0.28303	-0.276407	0.241381	-0.072037	0.342417	-0.0348003	0.359302	0.076877	-0.0397006	-0.302415	0.125211	0.191394	-4.01666e-05	0.00578356	-0.0219708	0.16774	0.0683339	-0.205386	0.0371924	-0.0684588	0.136288	-0.126488	0.289885	-0.0709528	-0.142708	-0.034622	-0.306754	-0.858027	0.592784	-0.0662771	0.297597	-0.0141718	0.0441907	0.0870744	-0.146875	-0.114696	-0.424642	0.133589	-0.110912	-0.157462	-0.280489	0.246263	0.014115	-0.0328699	0.0747073	0.109531	-0.0607144	0.105781	-0.0374312	0.669946	0.109084	-0.157521	-0.222561	0.432279	0.000154263	-0.297134	0.0503072	0.345776	0.308967	-0.0555521	-0.0677362	0.277158	-0.274314	-0.79185	0.587695	-0.14288	0.277272	-0.143983	-0.0272203	0.268955	0.196494	-0.626206	-0.345192	-0.0746625	0.285611	-0.220533	0.370113	0.483537	-0.380385	0.527552	0.107124	-0.0388937	0.251535	0.0751737	-1.51272	0.137712	0.0257097	0.0815155	-0.683701	-0.119589	-0.0198685	0.0162994	-0.107234	0.135572	-0.0776956	-0.0789292	0.306253	0.288705	0.0700602	0.0779425	0.0415852	-0.0844985	0.087373	0.111011	0.115349	0.176861	0.728443	-0.552077	0.00812964	-0.145501	-0.534497	0.100938	-0.290099	0.130452	0.235361	-0.0623761	0.210826	-0.696712	-0.0524085	-0.286361	0.206273	-0.142834	-0.333618	0.0389495	-0.282678	-0.454033	-0.537532	0.217391	0.238336	0.106822	-0.309214	0.557999	0.170803	-0.242058	-0.414325	-0.0483426	0.207358	0.546565	0.0700777	-0.0604027	0.209545	0.25913	0.932564	0.509118	0.168958	-0.569637	0.507138	0.210382	-0.0431642	0.0558246	-0.363437	0.476782	1.34563	-0.169722	0.1256	-1.49911	0.373632	0.0915763	-0.418028	0.383165	0.0420012	-0.579323	-0.113265	-0.0790188	-0.101013	-0.784433	-0.136053	0.0939304	-0.37795	0.0225442	-0.0197559	-0.349053	0.290041	-0.151374	-0.0279078	-0.190795	-0.392843	0.107763	0.15496	TRUE	1.09339	0.33605	0.469132	0.452669	0.998645	-0.0484082	-0.0508749	-0.00246666	M9 magenta|0.3742
MAP7|Q14244-2	sp|Q14244-2|MAP7_HUMAN;sp|Q14244-6|MAP7_HUMAN;sp|Q14244-4|MAP7_HUMAN;sp|Q14244|MAP7_HUMAN;sp|Q14244-7|MAP7_HUMAN;tr|A0A087WZ40|A0A087WZ40_HUMAN;sp|Q14244-5|MAP7_HUMAN;sp|Q14244-3|MAP7_HUMAN;tr|E9PIP3|E9PIP3_HUMAN;sp|Q9Y4H4|GPSM3_HUMAN;REV__sp|Q8TDZ2-3|MICA1_HUMAN	9;9;9;9;9;9;5;5;1;1;1	8;8;8;8;8;8;5;5;0;0;0	8;8;8;8;8;8;5;5;0;0;0	Isoform 2 of Ensconsin OS=Homo sapiens GN=MAP7; Isoform 6 of Ensconsin OS=Homo sapiens GN=MAP7; Isoform 4 of Ensconsin OS=Homo sapiens GN=MAP7; Ensconsin OS=Homo sapiens GN=MAP7 PE=1 SV=1; Isoform 7 of Ensconsin OS=Homo sapiens GN=MAP7; Ensconsin OS=Homo	11	9	8	8	10.7	10.7	10.7	79.975	712	712;734;734;749;771;779;603;655;157;160;332	0	9.6517	77152000000	266	333																																																																																																																																																																																																																																																																																																																																																																																																																																					FALSE
LYRM7|Q5U5X0	sp|Q5U5X0|LYRM7_HUMAN;tr|D6RBV5|D6RBV5_HUMAN;tr|D6R994|D6R994_HUMAN	8;3;2	8;3;2	8;3;2	Complex III assembly factor LYRM7 OS=Homo sapiens GN=LYRM7 PE=1 SV=1	3	8	8	8	69.2	69.2	69.2	11.955	104	104;63;53	0	67.555	76993000000	1123	82	47	-0.68613	-0.340183	-0.290573	0.210834	0.149588	0.380016	0.244911	0.277622	0.236831	NA	-0.474207	0.599251	NA	0.0891025	-0.577582	-0.832844	-0.00824537	-0.109278	-0.860461	0.150071	-0.401448	0.0590443	NA	0.130488	-0.746895	-0.498518	-0.207355	0.0580473	-0.098947	0.21493	-0.528663	-0.804186	0.262392	0.125531	0.0458935	-0.436305	-0.00247215	-0.267474	0.231727	0.0356466	0.206325	0.0097707	0.767904	0.116241	-0.195358	-0.446334	0.000259296	-0.163094	0.141638	-0.224268	0.967266	0.37573	0.290967	0.0263752	0	0.445342	-0.479582	0.0822469	0.41903	0.264483	0.275061	-0.105802	-0.0893166	-0.100506	0.201134	0.234971	0.169442	-0.577705	-0.604214	-0.638039	-0.514129	-0.150956	-0.103862	-0.202326	-0.56768	0.0715214	0.0972511	-0.00786167	0.164765	0.0390879	-0.0650759	0.0931046	-0.0680848	0.314404	0.447747	0.0401838	0.71975	0.460262	0.957102	-0.439515	0.501213	-0.185613	NA	-0.27733	0.670285	-1.57849	0.597066	-1.77178	-0.309541	NA	-0.59349	0.117361	0.698224	-0.10763	-0.0353244	0.996636	NA	0.105621	0.786011	-1.08901	0.0778557	1.02855	0.942733	0.0150338	-0.635619	-0.0988761	-0.267249	-0.0156273	-0.335	0.182395	-0.211988	0.0485303	0.222119	0.0697243	-1.42993	-0.0412979	0.305734	0.0451015	0.0390934	-0.162684	-0.310645	0.0368104	0.171142	-0.116517	0.0107539	-0.233956	-0.517919	0.133648	-0.0515703	-0.606618	-0.0481856	NA	NA	NA	-0.115463	NA	NA	NA	NA	NA	NA	NA	NA	-0.133331	0.0882801	NA	NA	NA	-0.699765	0.322059	0.00363717	0.203164	0.0901198	-0.177565	-0.0372431	-0.0785638	-0.0380965	0.189868	-0.180496	0.03408	-0.123987	-0.032196	-0.0606968	-0.203372	0.10617	0.099433	0.325234	-0.0622719	0.454952	-0.278732	0.176719	-0.0523445	-0.312379	-0.375416	0.197491	-0.224385	-0.060254	0.250129	0.114009	-0.218757	-0.277376	-0.348432	0.383289	0.517631	-0.0835144	-0.0301805	0.0813635	0.21246	0.159103	0.136962	-0.208023	0.0206026	-0.130545	-0.181885	0.281498	0.0106171	0.314287	0.294626	-0.288621	0.170271	-0.0176309	-0.0104549	-0.0516951	-0.210796	-0.121187	0.201898	-0.319514	-0.10125	-0.045645	-0.0196691	0.227492	0.0631481	-0.313461	0.217138	0.0140418	0.0906931	-0.0833312	0.0529358	0.0928762	-0.124341	0.172024	-0.0122966	-0.190985	-0.247755	0.191115	0.0142599	0.079131	0.179064	0.187495	-0.203673	0.0527109	0.00282674	0.133043	-0.379983	-0.542842	0.0519296	-0.576325	0.00459412	0.135265	0.29246	-0.280492	-0.210143	-0.323703	-0.0882757	0.29636	-0.0169576	-0.0389387	0.1109	0.232276	0.0984781	-0.459661	0.104735	0.453687	-0.0419722	-0.341747	-0.114065	0.194941	0.167161	0.502375	0.228021	0.16443	0.159656	0.248915	-0.139784	-0.0173491	-0.093099	0.311291	0.327696	0.0094326	0.209951	-0.0097443	-0.156613	-0.252927	-0.584893	0.018648	-0.381127	0.248554	0.518067	0.0963085	0.167234	-0.100878	-0.00131873	-0.143183	-0.127001	-0.0624239	-0.177964	0.00131943	-0.1371	0.0852125	-0.211765	0.178809	0.147193	0.106042	-0.284445	0.250707	-0.205257	-0.0792597	-0.532694	0.11598	-0.080581	0.0359331	-0.103269	0.0648599	0.601426	0.188661	-0.0504655	0.177673	0.191479	-0.176735	0.255482	0.151047	0.0168591	0.40541	-0.279108	0.183243	0.279965	0.332202	0.341169	-0.299806	NA	-0.316718	NA	0.0683349	0.160827	0.0989462	-0.103376	-0.616008	-0.314286	-0.400911	-0.0227194	0.196154	0.137352	-0.186589	-1.80655	0.285857	0.769826	-0.295242	-0.924418	0.214003	-0.622009	0.395228	0.302833	NA	0.0287874	-0.403904	0.617681	NA	-0.469868	0.46686	-0.388612	0.687847	-0.33573	-0.131508	0.0194663	NA	-0.171012	NA	-0.0924973	NA	0.290234	NA	-0.158739	0.32421	0.099046	NA	-0.571445	NA	NA	NA	NA	0.4028	-0.420168	0.596536	-0.304578	0.406607	0.265054	NA	-0.398584	NA	NA	0.595232	NA	NA	0.0139839	-0.33119	NA	-0.143829	-0.0277588	NA	0.468828	0.0528468	-0.474657	0.266178	-0.302364	0.190573	NA	0.0479875	-0.528611	NA	-0.0139826	-0.0525967	NA	NA	0.232232	NA	-0.0522779	NA	NA	0.0382847	TRUE	0.32054	0.725959	0.718202	0.911316	0.959891	0.0359288	0.0202979	-0.0156308	grey|AllKmeAvg:0.0139
TENM4|Q6N022	sp|Q6N022|TEN4_HUMAN;tr|H0YCJ4|H0YCJ4_HUMAN	11;3	11;3	10;3	Teneurin-4 OS=Homo sapiens GN=TENM4 PE=1 SV=2	2	11	11	10	4.8	4.8	4.6	307.95	2769	2769;951	0.0042406	2.5964	76981000000	29	510																																																																																																																																																																																																																																																																																																																																																																																																																																					FALSE
GABRB1|P18505	sp|P18505|GBRB1_HUMAN;tr|D6REM0|D6REM0_HUMAN;tr|H0YJU6|H0YJU6_HUMAN;sp|P18505-2|GBRB1_HUMAN	15;5;2;1	8;1;0;0	7;1;0;0	Gamma-aminobutyric acid receptor subunit beta-1 OS=Homo sapiens GN=GABRB1 PE=2 SV=2	4	15	8	7	36.7	21.9	20.7	54.234	474	474;117;44;87	0	27.977	76955000000	879	47	14	NA	-0.282716	-0.273183	-0.632837	NA	0.509788	0.141129	0.0959189	0.336075	0.805646	-0.0261175	-0.293801	0.339941	NA	0.833925	-0.345892	0.399713	0.247653	-0.391184	-0.345499	-1.05049	0.422806	0.243277	-0.0702789	0.134908	-0.0232663	-0.357733	0.963926	-0.785653	0.210197	-0.176681	0.0349698	0.954822	0.527268	-2.62925	-0.0512983	NA	-0.710002	0.66244	0.579279	-0.243186	0.496772	-0.198995	0.142413	-0.125509	-0.0637436	0.798691	-0.889082	-0.745448	-0.515189	0.278046	0.38126	0.0150587	NA	0.25351	0.177309	0.446363	-0.685284	-0.473354	-0.221757	0.21637	-1.4496	-1.35893	0.189997	NA	-0.518388	-0.0633259	0.458701	0.765607	1.21877	0.0380336	-1.54886	-0.593403	0.431885	0.487912	0.062897	0.371534	0.539963	0.648319	0.124981	-0.24297	-0.000181403	1.44134	-0.203553	0.000182781	-0.7028	0.385471	-1.77275	-0.0764412	-1.35995	-1.30619	0.224694	-0.0804077	-0.546794	0.694142	0.0192306	-1.39764	0.236134	0.266222	1.20814	0.70064	-0.877889	-0.161362	0.163744	0.297589	0.393305	1.72478	-0.0350426	-0.452463	-0.692106	0.461838	-1.93991	-1.80252	-2.18528	0.458278	0.41463	-0.136544	NA	-0.305017	0.343521	0.151406	NA	0.0263639	0.541671	-1.14372	-0.0162076	NA	-0.422823	NA	-0.151675	0.121799	0.207711	-0.169066	0.176846	-0.209993	0.870356	0.607763	-0.460723	-0.181774	-0.442361	-0.376292	0.517362	0.00426848	-0.107153	1.25679	-2.3248	0.453997	0.436341	-0.0633927	0.243704	1.12285	0.365759	-0.0505402	-0.109627	0.342423	1.10924	-0.826641	-0.183725	-0.206904	0.508692	0.0337763	-0.291067	-0.48194	0.0220242	-0.0882058	0.0292132	0.0423115	-0.193159	-0.277499	0.253288	0.0864037	-0.0460112	-0.113979	0.00176736	0.205221	-0.133958	0.00408428	0.174357	-0.0480798	-0.221171	0.273294	-0.026794	0.22324	0.490646	-0.769833	0.384326	0.00310272	0.528105	0.0621638	0.0470617	0.121778	0.168451	0.547194	0.224964	-0.086141	-0.184075	0.224702	-0.175794	-0.104618	-0.165773	0.0796317	-0.448314	0.277965	-0.204033	0.207128	-0.00475064	-0.0761814	-0.0101014	-0.607243	-0.0921572	-0.027245	0.278332	-0.101891	0.0142506	-0.131893	-0.0316619	-0.548218	0.0725972	-0.152142	0.0056456	-0.318243	-0.111728	0.129514	0.291419	-0.246825	0.193549	-0.205889	0.25718	0.0178883	0.100909	0.349297	-0.0146483	0.423738	0.310554	0.028676	0.168219	0.0420596	-0.578371	0.084965	-0.421119	-0.0883408	0.190189	-0.476589	-0.0549847	0.051415	-0.0104159	0.0527465	-0.04256	0.0353163	-0.03713	-0.0384259	-0.15276	-0.029059	-0.0289751	0.0854829	-0.377994	0.108746	0.121426	0.147702	-0.110412	-0.309508	0.258468	0.0952287	0.179312	-0.133879	-0.140525	-0.350583	0.103485	-0.575151	-0.219806	0.0538727	0.242992	-0.159145	-0.0447607	0.413106	-0.017308	0.488731	0.0684771	-0.0351171	0.144901	0.381906	0.332664	0.264149	0.276595	0.339282	0.0346871	0.0404026	-0.404595	-0.137027	-0.44781	-0.438224	0.0187471	-0.504497	-0.285923	-0.178506	0.109603	-0.683949	0.282056	0.113727	-0.0588192	-0.226494	-0.0954923	0.0962979	-0.00176579	-0.394567	0.219047	0.224533	-0.0808223	0.0780754	-0.184739	-0.103732	0.0315497	-0.0271625	-0.315515	0.0459016	0.131829	-0.0708748	0.0695521	0.234351	0.102811	-0.22818	0.175556	0.208425	0.184722	0.254332	NA	-0.279438	-0.387925	0.220458	0.145831	0.0408777	-7.63054	0.0341675	-1.79873	-0.070638	0.429163	-0.237139	0.0127572	-0.450995	-0.025018	0.0925113	0.201895	0.098211	-0.14876	0.252137	0.298212	-0.774304	-0.315919	-0.213976	0.0615678	0.165465	-0.374783	-0.900481	-0.365234	-0.127378	-0.0127579	-0.50534	0.112878	0.478418	0.0258662	0.399089	0.800114	0.139029	-0.284765	0.627106	-0.0360302	-0.0453651	-0.396825	-0.344267	-0.886381	0.0781604	-0.394119	-0.304147	0.032456	-0.320049	-0.0371462	-0.0953057	0.148094	NA	-0.0628114	0.0940085	1.59587	-0.0525711	-0.376041	0.0673432	0.328358	-0.054372	0.102692	NA	-5.46058e-07	0.214543	-1.03909	-0.177086	-0.00458732	-0.135139	-0.273934	NA	0.315028	0.509164	0.180604	0.431235	0.694488	0.657854	0.461436	0.0158834	0.320471	0.114005	0.0358688	0.0105532	0.18451	0.594967	0.474208	0.082933	-0.14604	-0.574136	-0.068214	-0.0430209	-0.0445258	0.0956037	TRUE	3.50843	0.0308639	0.0627467	0.118248	0.981066	0.173685	0.156415	-0.0172703	M1 turquoise|0.3275
SLC24A2|Q9UI40	sp|Q9UI40|NCKX2_HUMAN	8	8	3	Sodium/potassium/calcium exchanger 2 OS=Homo sapiens GN=SLC24A2 PE=1 SV=1	1	8	8	3	13.8	13.8	5.6	73.663	661	661	0	57.867	76943000000	1349	17	3	-0.0828673	-0.683612	0.277148	-0.448453	-0.14573	0.0501951	0.143363	0.0508604	-0.00562546	0.200544	-1.47374	-0.119876	0.388438	-0.284362	-0.267543	0.00350066	0.595014	0.0102235	-0.130428	0.154074	0.121877	0.277857	0.37623	0.0914067	-0.103032	-0.139911	0.204122	0.550829	0.583587	0.152581	-0.567526	0.193888	0.252765	0.50086	0.0830459	-0.125478	0.194808	-0.00986929	-0.119802	-0.281274	-0.159544	-0.251213	-0.230251	0.0255871	0.22083	0.223872	0.360351	0.0786054	0.220654	0.132405	-0.647235	0.136459	-0.55495	-0.172998	-0.349002	-0.0792673	0.0408209	0.109108	-0.0616046	0.104404	-0.023907	0.377127	-0.0552844	-0.121484	0.0258838	0.757798	0.588999	0.0208904	-0.0368634	-0.164386	-0.0653175	0.135166	-0.237389	0.180396	-0.925604	0.303607	-0.323379	0.0481826	0.115486	0.095099	-0.0960933	-0.165206	0.633324	0.103939	0.203308	-0.0762363	-0.0184729	0.447638	-1.27189	-0.0797125	0.367525	-1.43027	-0.0588986	-0.22549	0.856015	-0.308015	-1.3846	-0.211913	0.254547	-0.373174	-0.588484	0.305068	-0.149943	0.603077	0.339193	0.488393	NA	-0.191735	0.413692	-0.283737	0.288238	-1.67634	-0.11296	0.421183	0.0344874	0.437997	-0.157634	-0.21859	0.380412	-0.300258	-0.0487715	-0.00349839	0.157099	-0.0904726	0.217279	0.112885	0.490438	0.0189795	-0.425875	-0.376204	-0.506835	-0.264661	0.0661245	-0.0785115	-0.41918	0.177843	-0.248723	0.0914078	-0.39623	-0.0761199	0.492358	0.425961	0.0360439	-0.0279036	0.242187	-0.557679	-0.117274	0.370006	0.0125743	-0.0617971	0.0358275	0.143542	-0.567308	0.0602322	-0.628556	0.49346	NA	-0.0389323	0.297994	-0.200129	-0.263655	0.140588	0.140649	-0.369369	-0.00978494	0.142999	-0.0479236	-0.272257	-0.383216	0.131321	-0.0349132	-0.043529	-0.0312061	-0.0283639	-0.0146811	-0.239488	-0.0535802	-0.0256602	-0.0239458	-0.389304	-0.256434	-0.0297943	-0.0490194	-0.236247	0.0647428	0.0145938	0.042134	0.0170017	-0.0806751	0.0405739	-0.606445	0.114529	0.0203528	-0.209007	0.278389	-0.0431022	0.0913708	0.315597	-0.314779	-0.00946051	0.0305032	-0.313252	-0.396748	0.0615801	0.0141194	0.0432493	-0.356191	-0.0719387	0.165586	0.00992344	-0.168907	-0.201399	-0.0820762	-0.553399	0.21278	-0.480013	-0.444689	-0.219119	0.153852	0.0659971	0.175521	0.118623	-0.230531	0.197089	0.0592448	-0.0714197	-0.0137191	0.229417	-0.301986	0.15227	-0.274869	0.436323	0.700007	0.353096	-0.0251124	0.179482	-0.0763779	0.234206	0.104328	0.00115581	0.222259	0.194345	-0.154837	-0.19671	0.457238	-0.647997	0.159674	-0.146654	0.301784	0.341303	0.0907906	0.223081	-0.226115	0.356916	-0.0640713	0.133025	-0.4395	-0.300607	0.386839	0.404364	-0.703564	0.361456	-0.25844	0.0263337	-0.699415	0.0483602	-0.33306	0.15047	0.195458	-0.0411918	-0.0295133	-0.241373	0.140669	0.0246964	-0.863577	-0.512162	-0.352134	-0.0394751	0.380026	0.000534333	0.408108	0.0626345	-0.223791	-0.0706756	0.0772917	0.171071	0.40876	0.250701	-0.290796	-0.208963	0.0256507	-0.000533708	0.023588	-0.0879661	0.181531	0.012619	0.204536	-0.214873	0.201268	0.00180639	-0.334299	0.317421	0.0313889	-0.541509	0.137165	0.0728678	0.182772	-0.00172537	0.361489	0.526197	0.0541634	-0.494395	0.00420652	0.087725	0.103999	-0.0448165	-0.0815581	0.37611	-0.0908342	-0.0502189	0.0717842	0.382785	-0.0943981	-0.291134	-0.319881	-0.213508	0.0153279	-0.0938654	-0.329514	0.683469	-0.113733	-0.0357851	-0.146256	0.0385059	-0.445257	0.00126892	-0.15281	-0.0233285	-0.112813	-0.208054	0.0501658	0.274636	-0.00126866	0.0970296	0.578952	-0.220296	-0.140588	0.115587	-0.226706	-0.0332908	0.153759	0.0169813	0.0626441	-0.150217	-0.00622508	0.115373	0.322261	0.617753	-0.189549	-0.484991	-0.0112399	0.142292	-0.0358467	0.426906	0.320756	-0.214318	0.917153	0.40827	-0.0454976	0.567024	-0.20055	0.164079	0.196684	-0.452447	0.239829	-0.343276	0.0658287	-0.503689	0.580196	-0.0190082	0.0353953	0.357214	-0.0738803	0.693127	0.755933	1.04207	0.0138814	-0.59899	-0.180235	0.27064	-0.0520264	-0.226601	-0.28833	0.540097	0.324264	0.0784426	-0.167634	-0.052011	-0.20967	NA	-0.094614	-0.0432978	-0.336247	0.132096	0.397491	0.368661	-0.272893	-0.270654	0.408182	-0.0404217	0.00531038	-0.0686728	-0.274392	-0.599093	0.437945	0.131412	-0.134111	0.391779	0.219734	TRUE	1.37841	0.253136	0.320132	0.450955	0.985762	0.058369	0.0504523	-0.00791677	grey|AllKmeAvg:0.0029
ATAT1|Q5SQI0-5	sp|Q5SQI0-5|ATAT_HUMAN;sp|Q5SQI0-4|ATAT_HUMAN;sp|Q5SQI0|ATAT_HUMAN;sp|Q5SQI0-2|ATAT_HUMAN	18;18;18;15	18;18;18;15	2;2;2;2	Isoform 5 of Alpha-tubulin N-acetyltransferase 1 OS=Homo sapiens GN=ATAT1; Isoform 4 of Alpha-tubulin N-acetyltransferase 1 OS=Homo sapiens GN=ATAT1; Alpha-tubulin N-acetyltransferase 1 OS=Homo sapiens GN=ATAT1 PE=1 SV=1; Isoform 2 of Alpha-tubulin N-acet	4	18	18	2	64.4	64.4	14.2	36.341	323	323;333;421;409	0	126.92	76909000000	1596	3	0	0.105287	-0.0116768	-0.0478358	-0.885477	-0.626285	0.574581	-0.677651	0.300674	-0.308389	-0.161194	-0.156418	0.454548	0.403085	-0.0327044	-0.980576	0.0717503	0.433713	-0.03439	0.000444604	0.699068	0.670436	-0.178557	-0.131166	0.0807269	-0.0852758	0.07076	0.0371946	-0.187358	-0.177416	-0.319723	-0.253501	-0.129912	0.24269	0.336298	-0.306243	0.00297674	-0.397715	0.112845	0.285433	-0.181216	0.114042	0.196549	-0.0270718	0.344197	-0.0543515	-0.420124	0.731338	-0.0356727	-0.132383	-0.0222589	0.455869	0.326973	-0.128701	-0.202497	0.0987916	0.284595	0.0229742	-0.755795	0.120774	-0.449216	-0.603431	0.47895	0.00738699	0.212691	-0.150182	0.342286	0.685375	-0.430342	-0.122931	-0.745335	0.194655	-0.961341	0.805441	-0.996437	-1.29838	0.222815	-0.747016	-0.000444828	0.269086	0.810049	0.334973	0.451556	1.56883	-0.243185	0.0399402	0.0478419	0.0357627	-1.59891	-0.673946	0.739576	0.146525	-0.250243	-0.153583	-1.07986	0.824159	0.456836	0.249999	0.110747	0.950227	0.161939	-0.461459	-0.753949	-0.0144443	-0.0804548	0.636394	-0.816463	0.0177023	0.644622	-0.126019	-0.0176085	0.107161	-1.24902	-0.895502	-0.66035	0.38396	-0.259523	-0.23268	-0.418001	0.120977	-0.486131	-0.114561	-0.0624192	0.0661084	0.0184618	1.37831	-0.371535	0.349612	0.210213	0.266588	-0.472452	0.0959213	0.076115	-0.138064	-0.0140124	0.137549	0.185264	0.50527	-0.447912	-0.665116	0.0750292	-0.307991	0.194888	0.918199	-0.218472	-0.257546	0.0324657	0.386778	0.237919	-0.0670971	-0.0636296	-0.577015	0.137901	0.0252509	-0.282027	0.295342	-0.107674	0.575809	-0.620719	0.0805326	-0.0101314	0.0519531	-0.0410974	0.29951	0.212755	0.252149	-0.156143	-0.246111	0.121492	0.0776579	0.203365	-0.0590606	-0.280192	0.0622645	-0.0652563	-0.727811	0.320721	0.0569334	-0.00485773	-0.125256	-0.299983	-0.020593	0.0674887	-0.00756146	0.26416	-0.109046	0.124345	0.185937	-0.122812	-0.108188	-0.480804	-0.0987859	0.000519968	0.292945	0.219835	0.769322	-0.452412	-0.0242622	-0.118382	0.232611	0.00397654	-0.296572	0.175763	-0.177191	0.0337398	-0.0280312	-0.0705385	-0.395437	0.119558	-0.0277094	0.115774	0.2388	-0.170146	0.0938709	-0.27107	0.526701	-0.00721232	0.264238	-0.0475189	0.145149	-0.191947	0.26238	-0.547591	0.223497	0.0601265	-0.421749	0.393375	0.00469332	0.459204	-0.319065	-0.00070386	0.220009	0.37585	-0.0401259	0.228317	-0.0478983	-0.00080806	-0.124765	-0.00392141	-0.139641	0.108802	-0.12192	0.10556	-0.382392	0.0793902	-0.094015	0.0985639	-0.107931	0.142069	-0.0813824	-0.0823001	0.00544454	0.261083	0.192154	-0.0584324	-0.00558976	-0.83559	0.254511	-0.199215	0.0201586	-0.398814	0.14794	-0.336283	-0.268012	-0.434417	-0.0378623	0.248472	-0.331363	0.0534455	-0.00436476	-0.0925517	0.0336016	0.143547	-0.0563886	-0.0237528	0.283087	0.0708424	-0.295709	0.297949	0.0609596	0.253345	0.234543	0.0089995	-0.0198614	-0.0720653	0.129522	-0.453228	0.420914	-0.092647	-0.27505	0.174155	0.116127	0.0187543	-0.708276	0.0525514	0.333549	0.0540174	-0.13081	-0.0507803	-0.119721	0.0667901	-0.0588227	-0.410696	-0.317365	-0.0989035	0.0443949	0.0119603	0.174263	0.254871	0.099477	-0.277724	0.175855	0.214847	-0.187238	0.1296	-0.187068	0.32688	0.154561	-0.0988945	0.319901	-0.114027	0.00748918	0.020191	0.199678	0.164115	-0.164843	-0.152518	0.0534421	-0.349753	0.10866	0.537964	-0.526198	-0.296344	-0.0131139	-0.0104709	0.194509	0.160973	-0.0277497	-0.690525	0.359553	0.0219622	-0.171449	0.0504364	-0.0413417	0.493753	0.0603967	-0.245809	0.0104722	0.0852655	0.0644106	-0.161511	-0.130795	-0.151129	-0.866798	-0.0227813	-0.522071	0.114523	0.26441	-0.395238	-0.0846867	0.185426	-0.108028	0.0640929	0.620777	-0.137584	-0.414454	0.00906418	0.052123	-0.0812965	-0.37152	-0.156871	2.08992	0.724261	0.481434	-0.741424	-0.257599	-0.331983	-0.0872219	0.305789	0.000793165	-0.510065	-0.0730674	-0.0382472	-0.212722	0.00174531	0.6968	-0.459899	-0.284043	-0.00705632	-0.317828	-0.343423	-0.404017	-0.372955	-0.373264	-0.216252	-0.0696518	0.14493	1.67117	0.969227	-0.000792314	0.650159	0.140814	-0.117644	0.0493673	0.0190654	-0.164172	1.65063	0.0228447	0.214652	0.405763	-0.0928204	0.649878	-0.410727	0.822576	0.366548	0.169856	1.05061	1.39383	-0.216529	0.354224	TRUE	4.45434	0.0121878	0.0816074	0.0255278	0.899566	0.104922	0.130756	0.0258348	grey|AllKmeAvg:-0.0208
FIG4|Q92562	sp|Q92562|FIG4_HUMAN;tr|H0Y6G7|H0Y6G7_HUMAN;tr|Q5TCS5|Q5TCS5_HUMAN	9;2;1	9;2;1	9;2;1	Polyphosphoinositide phosphatase OS=Homo sapiens GN=FIG4 PE=1 SV=1	3	9	9	9	17.1	17.1	17.1	103.63	907	907;136;237	1	-2	76830000000	25	551																																																																																																																																																																																																																																																																																																																																																																																																																																					FALSE
AARSD1|Q9BTE6	sp|Q9BTE6|AASD1_HUMAN;tr|C9J5N1|C9J5N1_HUMAN;sp|Q9BTE6-2|AASD1_HUMAN;sp|Q9BTE6-3|AASD1_HUMAN;tr|K7EQ85|K7EQ85_HUMAN;tr|L7N2F4|L7N2F4_HUMAN;tr|H7C1K1|H7C1K1_HUMAN;tr|K7N799|K7N799_HUMAN;tr|L7N2F5|L7N2F5_HUMAN;tr|H7C054|H7C054_HUMAN	16;15;15;15;6;5;1;1;1;1	16;15;15;15;6;5;1;1;1;1	16;15;15;15;6;5;1;1;1;1	Alanyl-tRNA editing protein Aarsd1 OS=Homo sapiens GN=AARSD1 PE=1 SV=2; Protein PTGES3L-AARSD1 OS=Homo sapiens GN=PTGES3L-AARSD1 PE=1 SV=1; Isoform 2 of Alanyl-tRNA editing protein Aarsd1 OS=Homo sapiens GN=AARSD1; Isoform 3 of Alanyl-tRNA editing protein	10	16	16	16	53.4	53.4	53.4	45.479	412	412;495;525;586;94;140;79;84;98;189	0	62.548	76709000000	686	125	70	-0.656038	0.517389	-0.254004	0.509691	0.0387229	-0.279623	NA	NA	-0.211761	0.591378	0.534317	-0.269242	NA	0.359171	-0.152087	-0.0546717	0.103928	0.00474575	0.106218	-1.13768	0.366392	NA	NA	-0.53956	NA	-0.015097	0.141935	-0.00400324	-0.0696172	-0.258137	-0.494757	NA	-0.307365	-0.256368	-1.21736	-0.342202	0.24357	0.204761	0.154533	0.510596	0.415028	0.190717	0.301484	0.841945	0.221421	-0.869826	0.484592	-0.556902	NA	0.0824698	-0.242649	0.371772	0.0637401	-0.534737	0.666162	0.0810022	-0.658483	NA	0.320091	0.262385	-0.256827	-0.494273	NA	NA	-0.0121303	0.29304	-0.145464	-0.696108	-0.622221	0.416193	NA	-0.0300007	-0.877504	0.200114	-0.468682	NA	0.0902521	0.078735	0.607599	-0.297369	-0.184058	-0.00166378	NA	-0.0584304	-0.529723	NA	0.245546	-0.605103	0.341307	NA	NA	NA	NA	NA	-0.894384	0.322389	0.500081	NA	NA	NA	-0.00284961	-0.963384	NA	NA	0.349268	-0.135474	NA	-0.409242	0.0096707	0.558187	0.404667	-0.126134	0.221844	-1.52302	-0.298226	-0.418146	9.77665e-07	0.21308	0.00854702	0.0400977	0.218821	-0.516264	0.0731219	0.397562	-1.26266	0.174863	1.22633	-0.0846042	-1.24861	-0.292812	0.76828	-0.657789	NA	0.0610386	-0.366903	0.116743	-0.237327	-0.0819727	-0.264829	0.151498	0.555516	NA	NA	NA	NA	0.257214	NA	NA	NA	NA	0.0444884	NA	NA	NA	NA	NA	NA	-0.430241	0.0663505	0.418732	0.17469	-0.287354	0.334204	NA	-0.0812551	-0.371698	NA	0.0730771	NA	0.00429389	NA	-0.117015	-0.421065	0.0735196	NA	0.481536	0.204433	-0.602198	-0.0250225	NA	0.270956	NA	-0.170759	-0.171744	0.304879	-0.0814541	-0.140909	-0.310332	NA	-0.334418	-0.147486	0.121453	-0.223702	0.346166	-0.0862779	-0.274144	0.151912	0.491604	-0.306508	-0.135601	-0.191989	0.228395	0.716018	-0.18509	-0.0516697	-0.298882	0.284809	0.177292	-0.923843	0.0828473	0.0259479	-0.229294	0.0556366	-0.000321804	-0.396262	0.000323085	0.200165	0.050203	0.134041	0.0409699	0.405256	-0.143924	-0.12506	-0.0857635	-0.15074	-0.368997	-0.536997	NA	0.397469	0.125009	-0.0266239	-0.0148772	0.223403	-0.0825979	NA	-0.106428	0.190199	0.0167794	0.389912	-0.114519	0.183707	0.23489	0.655233	-0.339093	NA	0.220472	0.476741	0.565911	NA	-0.845221	NA	-0.105221	-0.341146	NA	0.352772	0.0356992	0.0705271	0.0152251	NA	0.287872	-0.226283	NA	NA	-0.214286	0.390615	NA	-0.0162	0.384412	0.312325	NA	-0.0488954	NA	-0.153447	-0.546172	0.0495394	-0.366255	-0.151969	-0.0908581	-0.182765	0.151435	0.0436638	0.186167	0.0784746	-0.576944	-0.166622	0.167601	-0.313707	-0.29556	NA	0.314391	NA	-0.125782	0.183502	0.327742	0.289016	-0.540692	-0.280597	-0.206038	0.231555	0.8673	-0.505745	0.205855	-0.533162	-0.819062	0.0956666	-0.245092	0.207719	0.139335	0.408224	-0.0133334	-0.442166	-0.509283	0.302936	-0.00794963	-0.887783	0.2475	-0.189834	0.636501	0.0825456	-0.0297891	0.124714	-0.286107	-0.137065	0.165183	0.0828152	-0.0862064	-0.513447	NA	-0.215057	NA	0.352521	NA	0.286275	-0.243184	-0.326997	-0.0176779	0.159069	0.521139	0.050184	-0.260249	-0.273	-0.097811	0.497502	0.198391	0.484235	0.0523652	0.372227	-0.124085	0.550856	0.0829498	0.102306	0.0467014	-0.563874	-0.265015	-0.356288	-9.00646e-09	0.0894778	NA	0.17244	-0.178369	NA	-0.148583	NA	-0.383244	-0.290348	-0.0376641	-0.0745381	0.272879	0.0204222	0.102961	0.255692	-0.149592	0.123265	-0.223265	0.00375223	-0.414451	-0.309629	-0.335046	0.186297	-0.0213226	0.120095	0.641832	0.161779	-0.572779	0.0921447	-0.224268	0.107019	-0.101206	0.734868	-0.175618	0.417369	-0.00375167	0.147462	-1.00754	-0.175196	-0.132979	0.334258	0.681111	-0.270244	-0.555507	-0.23833	-0.384158	0.137088	0.472599	-0.103276	0.0676553	0.290453	-0.0405273	-0.0631851	0.623289	0.450265	-0.598502	NA	0.00713139	0.0350965	0.249563	0.429107	0.35469	0.295265	TRUE	1.26742	0.282861	0.510293	0.708038	0.260228	0.0550882	-0.0421404	-0.0972286	grey|AllKmeAvg:-0.0087
RRAS|P10301	sp|P10301|RRAS_HUMAN	12	12	10	Ras-related protein R-Ras OS=Homo sapiens GN=RRAS PE=1 SV=1	1	12	12	10	54.1	54.1	41.7	23.48	218	218	0	125.05	76706000000	2079	8	3	0.381569	0.13505	0.119282	-0.374081	0.558538	-0.0983956	0.256011	-0.23962	-0.137478	0.0161674	0.0424749	-0.825604	-0.0971802	0.272012	0.0118426	-0.262721	0.465086	-0.00420473	0.194221	-0.307592	-0.11457	0.0182878	0.114775	-0.227905	-0.12137	0.120066	0.291299	0.361524	0.382723	-0.0520985	0.022105	-0.369036	0.0616804	-0.370229	0.610321	-0.00110546	-0.197777	-0.331289	-0.635906	-0.0233388	0.00703543	-0.140755	-0.0541715	0.281345	-0.201662	0.0357506	-0.418851	0.0657795	-0.246689	-0.0525572	0.0988829	0.0796179	0.0989048	-0.309967	-0.550633	0.391867	-0.0665421	-0.15551	-0.227099	-0.219478	0.0374396	-0.0771072	0.54268	0.0715828	0.0642691	-0.517213	-0.127053	0.278511	-0.327808	0.182374	0.13846	0.236462	-0.425916	-0.0605052	-0.196049	-0.0323392	0.0166182	-0.233479	0.974079	-0.2329	-0.321187	-0.269883	0.65818	-0.434771	0.0456793	0.452141	-0.385919	-0.0252382	0.29357	-0.0511129	0.525887	0.656497	-0.351686	0.622708	0.401586	0.0682598	0.0489359	-0.51532	-0.101677	-0.99063	-0.422497	-0.0841923	-0.741076	-0.0938126	0.335001	-0.257232	0.295005	0.136271	-0.666888	0.512748	-0.109628	0.128034	0.342544	-0.430493	0.388041	-0.308251	0.0262675	0.181782	0.00110575	0.215497	0.0728997	-0.436645	0.962749	-0.685047	-0.347578	0.394658	0.118723	0.277659	0.261936	-0.0482724	0.350336	-0.27954	-0.0503468	0.00882912	-0.101207	0.0222679	0.110525	-0.338456	-0.194764	0.936898	-0.0354037	-0.256665	-0.190231	-0.274036	-0.791	0.158824	0.260441	0.181669	0.634357	-0.00146629	0.123161	-0.420568	-0.327736	-0.0451087	-0.0318324	-1.12785	0.607414	0.167928	0.224066	0.0445894	0.0250842	-0.0657348	0.192225	0.266646	0.0562591	0.135595	-0.0937901	0.128044	0.00301918	-0.224519	-0.18458	0.0904569	-0.0216113	-0.0889752	0.0341541	0.204504	0.346922	-0.0838605	-0.103667	-0.0289262	-0.110258	0.271339	-0.213529	-0.0793421	0.140253	-0.0821603	-0.26442	-0.0848609	0.407967	-0.0832248	0.256546	0.0721842	-0.0570912	0.0276731	-0.174863	-0.0540418	0.200068	0.033842	0.151327	-0.121432	-0.0694585	-0.256324	-0.121405	-0.159165	-0.194008	0.1841	-0.00916633	0.048366	0.365775	0.0784749	-0.177957	0.272244	-0.124791	0.04081	-0.118642	0.0989076	0.25197	0.0758573	-0.151777	-0.0795978	-0.0764883	0.0295426	-0.144731	-0.218996	-0.0663934	-0.224943	0.255046	0.0871558	-0.273345	0.00187998	-0.0968105	0.279477	-0.390701	0.114217	0.202448	0.0881659	0.105597	0.140025	-0.231238	0.10056	-0.250189	0.271226	-0.106384	0.204567	-0.0703888	0.223383	-0.131572	0.227067	-0.297829	-0.143531	0.256213	-0.123274	-0.0540265	0.0479356	0.0191772	0.0793698	-0.116102	-0.157655	0.0492515	-0.115524	-0.241576	0.127215	-0.0547286	0.0307932	0.00319539	0.0047958	0.398975	-0.0270591	0.021794	0.125251	-0.201296	-0.0428901	0.0606227	-0.137838	0.0913212	-0.0561804	0.0533077	-0.289694	0.0895205	-0.0558756	-0.143379	0.0138827	-0.0644709	0.138839	0.0620999	-0.21058	-0.0966983	-0.0560664	0.0448332	-0.330618	-0.150406	0.0630689	-0.334161	0.109456	0.248227	-0.0018804	0.196636	0.020653	-0.32734	-0.0390045	0.100686	-0.585902	0.0125161	0.189733	-0.282939	-0.515695	-0.211347	0.0585314	-0.122103	-0.315282	-0.250424	0.109413	-0.107899	0.0342645	0.0918388	-0.133499	-0.317595	-0.257758	0.535899	-0.0171456	0.0740862	-0.126797	-0.0360779	-0.0613158	0.304224	-0.346952	0.17222	-0.427456	-0.46071	-0.129359	-0.0385999	0.34721	0.280438	-0.088403	-0.432233	-0.374303	0.0552871	-0.279528	-0.0360946	0.4835	-0.0157729	0.0927987	0.202024	-2.11789e-07	0.031364	0.216143	0.424486	-0.251299	-0.23974	0.230465	0.0759191	-0.11777	0.242201	-0.0330892	0.178449	0.111212	0.249959	-0.172115	NA	-0.03331	0.0580337	0.170069	-0.718412	-0.189072	-0.076174	0.0895133	-0.249777	-0.0749949	-0.896167	-0.0515221	-0.232051	0.384927	0.27599	0.234933	0.264376	-0.325688	0.394982	-0.558277	0.498512	-0.220684	-0.079382	0.352069	NA	-0.126378	0.73034	-0.406425	-0.0704961	-0.603645	1.15421	0.485737	0.107426	0.0814445	0.474299	-0.496536	-0.210056	-0.568639	-0.287367	NA	0.168334	-0.312177	0.0720619	0.55624	0.760674	0.0963753	-0.381404	0.390935	-0.188612	0.441013	-0.942529	1.76789e-06	0.0500909	-0.367622	-0.150197	0.354888	-0.859748	-0.581313	-1.72492	0.316098	0.686886	TRUE	3.03896	0.0489569	0.0374454	0.772756	0.311988	-0.0934932	-0.0266543	0.0668388	M5 green|0.4644
MTAP|Q13126	sp|Q13126|MTAP_HUMAN;tr|B4DUC8|B4DUC8_HUMAN;sp|Q13126-4|MTAP_HUMAN;sp|Q13126-3|MTAP_HUMAN;sp|Q13126-2|MTAP_HUMAN;sp|Q13126-7|MTAP_HUMAN;tr|J3QSB7|J3QSB7_HUMAN;tr|F2Z2F3|F2Z2F3_HUMAN	17;17;16;16;16;13;13;6	17;17;16;16;16;13;13;6	4;4;3;3;3;0;0;0	S-methyl-5-thioadenosine phosphorylase OS=Homo sapiens GN=MTAP PE=1 SV=2; S-methyl-5-thioadenosine phosphorylase OS=Homo sapiens GN=MTAP PE=1 SV=1; Isoform 4 of S-methyl-5-thioadenosine phosphorylase OS=Homo sapiens GN=MTAP; Isoform 3 of S-methyl-5-th	8	17	17	4	70.3	70.3	16.6	31.236	283	283;300;280;334;346;239;242;143	0	89.047	76673000000	1409	18	10	0.134847	-0.0667398	-0.0672635	0.114578	0.151273	-0.138704	0.0196597	-0.708889	-0.0189137	-0.558383	0.194435	-0.0341143	-0.106348	0.16698	0.0750911	-0.18767	-0.00698087	0.0689985	0.410666	0.139229	0.450182	-0.114682	-0.223403	-0.151634	-0.407874	0.0675165	0.00548225	0.371885	0.0195763	-0.160887	0.270125	0.339541	-0.860867	-0.27987	-0.0413107	-0.199421	0.305703	-0.414438	0.0966771	-0.258556	0.0466416	-0.647909	0.345189	0.25298	0.510579	0.331594	0.339371	-0.0768014	-0.288672	0.0948986	-0.205298	-0.124329	-0.652469	-0.122749	0.0429958	-0.341546	0.0958359	-0.599603	-0.962637	0.0268089	-0.517966	0.216221	-0.343421	NA	0.511624	0.0862375	0.0949319	0.00720348	-0.486833	-0.864762	0.0825677	-0.316096	0.166383	-0.307004	-0.338403	0.173707	0.00113993	-0.549001	0.240758	-0.187476	0.12837	-0.184219	NA	0.0821369	-0.323432	-0.156139	0.499084	0.24656	-0.481772	NA	1.33031	0.756573	0.383331	0.341285	-6.03364	0.223522	1.62914	0.896096	-0.347307	-0.287987	-0.161807	-0.0839059	-0.349102	0.0835216	-0.0327858	-0.689185	NA	-0.238578	-0.119231	-0.674831	-0.220554	0.451418	0.0858316	-0.0476391	-0.317378	0.363849	0.22934	0.308181	0.127227	-0.239903	-0.297324	-0.145895	-0.170354	0.134332	-0.154125	0.167666	0.055726	-0.282755	-0.149289	-0.19226	-0.00114166	0.00715662	0.361481	0.00651695	0.349802	-0.229978	0.191673	0.336421	0.789243	-0.0338531	0.305148	-0.307035	-0.164444	NA	NA	-0.512711	-0.292151	-0.00398437	0.288638	NA	-0.0330619	-0.331135	0.210117	NA	NA	-0.581776	1.44028	0.0631244	NA	-0.0432618	-0.159721	0.0555269	0.00517679	0.0144159	0.198021	0.128251	0.136547	-0.196713	-0.0974957	0.167623	0.0763993	-0.236908	-0.106214	0.251913	0.00222276	-0.0223472	0.313695	-0.36345	0.114114	0.164412	0.106568	-0.153013	0.0679022	-0.454163	0.0561079	-0.236575	0.109693	0.37952	0.0995541	-0.23903	-0.344048	-0.136659	-0.117838	-0.0384423	-0.173676	-0.251168	-0.10305	-0.403278	-0.0881501	-0.0598518	-0.344587	0.126843	-0.163312	0.349622	-0.0252343	-0.12605	0.181049	0.0842115	0.33798	0.240866	0.164921	0.0914687	0.391215	-0.209621	0.0157702	0.0373039	0.099566	-0.0773501	0.357427	0.0477402	-0.063404	0.221909	-0.252063	0.170301	-0.594375	-0.0808979	-0.355996	-0.039106	-0.271436	-0.0390073	-0.26379	-0.109904	0.07942	0.0234204	-0.394805	-0.11634	-0.239158	0.0464297	-0.410017	-0.17127	0.25644	-0.384296	0.150249	-0.045875	-0.0506532	0.113294	0.2554	0.0536332	-0.00222492	0.500763	0.396373	0.0142707	0.20692	-0.130427	0.133709	0.00389504	-0.0532915	0.0782502	0.126048	0.449906	-0.17126	0.0248248	0.0468529	0.0386331	-0.0674933	0.190636	-0.0279172	0.0391168	0.244557	0.46628	-0.143793	0.227478	0.3239	-0.400313	0.0423329	-0.619913	-0.686431	-0.296276	-0.831297	-0.012062	-0.223853	-0.433643	-0.424762	-0.619389	-0.0663176	-0.188079	-0.112273	-0.1348	-0.159253	-0.0253377	0.0177142	-0.236093	-0.0655745	-0.0234367	-0.146431	0.195275	0.0936195	0.0355811	0.109717	0.269901	-0.342481	-0.131688	-0.410709	-0.325614	0.220621	0.0729148	0.0422764	0.152549	0.363549	-0.308898	-0.152573	0.312492	-0.128429	0.0398741	0.0891737	-0.251685	0.0471087	-0.2011	-0.934049	0.117958	-0.168682	-0.150493	-0.152002	0.0141242	-0.192954	-0.264836	-0.32427	0.0177218	-0.137302	-0.0421499	-0.0177218	0.188508	-0.0204704	0.132303	0.278969	-0.170433	0.173246	0.134048	0.0742952	-0.352236	0.156768	-0.139889	0.263487	-0.0542439	0.219418	0.0478818	0.433767	-0.204535	-0.271131	0.107195	0.284346	-0.282297	0.080117	-0.0370494	-0.379247	-0.0422257	-0.287352	0.283097	-0.760176	0.39553	0.0278893	-0.216476	-0.332925	0.0575401	-0.325229	-0.387188	-0.00815962	-0.106777	0.247445	0.0837805	0.254483	-1.50764	0.271621	-0.440937	-0.24343	0.475058	-0.130486	0.155291	0.42272	-0.166888	0.303118	-0.116875	-0.154665	-0.00222408	-0.269876	0.187509	0.221047	0.158641	-0.0764081	0.143597	0.0722611	0.298294	1.19425	-0.713767	0.312613	0.743531	-0.152005	-0.509953	-1.02327	0.0480983	0.154692	0.485934	-0.282766	-0.388527	-0.209022	0.261774	-0.50635	-0.0646919	-0.673224	-0.143115	-0.641916	0.715516	0.973603	0.212551	0.683055	0.000813795	-0.473126	0.246099	-0.173492	TRUE	8.57222	0.00022573	0.00121876	0.0070566	0.948409	-0.191045	-0.170661	0.0203841	M4 yellow|0.3933
RAB39B|Q96DA2	sp|Q96DA2|RB39B_HUMAN	15	15	14	Ras-related protein Rab-39B OS=Homo sapiens GN=RAB39B PE=1 SV=1	1	15	15	14	65.3	65.3	60.1	24.622	213	213	0	164.25	76523000000	1162	7	2	-0.106272	0.228306	-0.172217	0.0898044	-0.00845166	-0.295275	-0.270396	0.250824	0.105747	-0.000817971	0.196193	-0.114768	-0.384115	0.104094	0.161266	0.0791759	-0.0381596	0.0970231	-0.16997	-0.0346528	-0.411652	0.203684	0.297537	0.146959	-0.388043	-0.40759	0.273709	-0.182889	-0.768209	0.283808	-0.253685	0.0256073	0.201581	0.16212	0.217854	0.645239	-0.428556	-0.89903	0.0413804	0.389613	-0.0183471	-0.175433	-0.496288	0.376555	-0.0482281	0.106716	0.069428	-0.144208	-0.228134	0.162518	-0.122871	0.141479	-0.179586	-0.345586	0.266858	-0.350362	0.518894	-0.00408518	0.0828997	0.0106164	0.261709	0.494087	-0.196688	0.169014	-0.244336	0.148121	-0.0131633	0.153964	-0.264928	0.000818282	0.0425814	0.25274	0.0446289	-0.22565	0.268536	-0.198903	0.284024	0.313755	0.164081	-0.367025	-0.201122	-0.510108	-0.525108	-0.489245	-0.208443	-0.306445	-0.0584316	0.1685	0.83993	-0.258526	-0.31153	0.455761	0.105438	0.0630696	-0.290854	0.0381042	-0.0376431	0.37957	0.333694	-0.73803	-0.513779	-0.0931233	-0.0494079	0.409699	0.396086	-0.0262226	0.366118	0.0895141	-0.00614066	0.900301	0.0914209	-0.123897	-0.276476	0.236156	-0.0458125	0.493445	0.854204	-0.0554888	-0.149573	0.775115	-0.220209	-0.619046	0.112606	0.212263	0.986053	0.242754	-0.173023	0.133983	0.284025	0.095339	0.101959	-0.562542	-0.514591	0.0516381	-0.716694	0.399097	-0.218812	-0.0179875	-1.20001	-0.120521	-0.0739417	0.650073	0.985025	1.04965	0.0769884	0.50815	-0.144901	-0.759384	0.130136	-0.324291	-0.264777	0.554834	0.450431	-0.0503162	-0.386516	0.0329639	-0.94108	0.371433	0.244523	0.111817	-0.166195	0.0128173	-0.45367	-0.25134	0.150502	0.00596172	0.155479	0.0166965	0.377422	0.0646473	-0.1777	-0.136515	0.259832	0.0260633	0.104315	-0.124212	0.0835434	-0.135547	-0.183109	0.00259849	0.0260419	-0.363799	-0.116682	-0.0124605	-0.131092	0.12498	-0.185576	-0.487623	-0.0992196	-0.125396	-0.0120039	-0.360718	-0.377193	0.0946719	0.0443011	-0.243966	0.443354	0.0327937	0.181551	0.224764	-0.189202	0.218449	-0.16638	-0.365551	-0.319917	0.130807	-0.2269	-0.228853	-0.126292	-0.326618	-0.00541966	0.00548989	-0.131875	0.0559683	0.107931	0.115708	0.0065679	0.153091	0.156635	-0.13985	0.0452458	-0.154938	-0.00641395	-0.345877	-0.273224	0.0367097	0.114452	0.154663	-0.184555	0.0180996	-0.0971562	-0.114857	-0.229582	0.450581	0.149783	0.0189168	0.0318867	-0.625687	-0.0955035	-0.101364	0.147295	0.110377	0.182074	-0.0345332	0.0124263	-0.114295	-0.127869	-0.192971	-0.0918451	-0.0873826	-0.0658025	0.415719	0.11878	-0.0533557	0.0528012	-0.0878023	-0.32058	0.374957	0.035553	0.224064	-0.142204	0.0310557	-0.0681631	0.0313493	-0.104928	0.213914	-0.152193	-0.0986524	-0.0480368	-0.247104	-0.172142	0.0382684	0.0525498	-0.106149	0.176746	0.273913	0.214427	-0.0483239	-0.0433809	0.161538	0.059058	0.270999	0.243355	0.56351	0.125578	0.0330132	0.211092	0.183537	-0.0080629	-0.387713	0.0032741	-0.0966876	0.295853	-0.0981912	-0.0838217	-0.089322	0.153509	0.13124	0.126878	-0.252425	-0.0669177	0.0384573	0.147505	0.22508	-0.192426	0.164988	0.251266	-0.0301409	-0.24604	-0.153443	-0.0367401	0.284384	-0.0436863	-0.00259976	-0.0300975	0.244433	-0.156977	-0.0290312	0.244882	-0.246482	0.181975	0.0139347	0.368868	0.237969	0.133971	0.138817	0.0017306	-0.0183908	0.896047	0.460855	-0.0193558	0.402443	-0.370009	0.150522	-0.233293	0.149801	-0.454715	0.151883	-0.0413042	0.0114943	-0.23069	-0.453253	-0.168622	-0.00173187	0.39626	-0.155337	0.0932157	-0.0108649	0.238395	0.0631468	0.205933	0.145665	-0.173195	0.613567	0.191109	-0.226726	-0.0513433	-0.0457716	0.0563102	0.0984667	0.0947779	0.196368	-0.141229	0.241932	0.147137	-0.0802371	0.39447	0.202467	0.166214	0.282321	NA	-0.1519	0.14273	-0.0357783	0.418976	0.319424	-0.268072	0.326304	0.0597558	-0.218941	-0.313839	0.601014	-0.151979	0.463153	-0.186068	-0.142928	0.274124	-0.131898	0.112986	-0.051272	0.0618705	-0.107226	-0.475988	0.274288	0.239916	0.0953594	0.22101	-0.329574	NA	0.246368	-0.183855	-0.0652157	0.0506384	-0.596311	3.6322e-07	0.341118	0.161433	0.0291154	-0.687382	-0.775711	-0.200352	-0.848969	0.204046	-0.0583087	-0.148663	-0.165184	0.0443962	0.0343735	0.309117	TRUE	0.878902	0.416012	0.77003	0.651085	0.383452	-0.024558	0.0324511	0.0570091	grey|AllKmeAvg:-0.0362
SRI|E9PG82	tr|E9PG82|E9PG82_HUMAN	1	1	1	Sorcin OS=Homo sapiens GN=SRI PE=1 SV=1	1	1	1	1	16.7	16.7	16.7	7.2509	72	72	0	12.106	76476000000	531	110	50	NA	NA	NA	-0.525807	-0.355731	NA	0.201304	NA	-1.0609	NA	-0.219018	0.364108	0.108046	-0.115109	NA	0.168477	1.2399	0.999007	-0.0415169	-0.240379	0.266002	0.86063	-0.0738974	0.629119	-0.0966179	-0.0392428	-0.433607	-0.417289	NA	-0.102035	-0.00833611	0.890158	0.0537112	-0.380884	-0.382432	NA	NA	0.180131	0.396647	0.786989	0.109827	0.177669	0.690198	0.0225373	NA	NA	NA	NA	NA	NA	NA	NA	NA	NA	NA	NA	-0.0377662	NA	NA	NA	NA	NA	NA	NA	NA	0.567848	0.405142	0.297256	-0.0361771	-0.77226	0.376768	-0.141544	0.27389	0.0585217	-0.285625	0.57626	-0.0404793	0.438721	-0.0568833	-0.405358	0.437324	-0.0165736	NA	0.0730261	0.241538	-0.138903	-0.704025	0.294962	0.252899	0.99442	NA	-0.225182	-0.926957	NA	NA	0.302071	-0.130108	0.0791622	-0.723739	0.231403	NA	0.724392	0.708314	-0.483191	NA	0.764755	-0.0517334	-0.837821	NA	-3.19322	-0.0589614	0.298071	-0.565685	0.669164	0.526966	0.43975	-0.235466	0.0846275	0.478143	-0.526108	-0.0303547	-0.118397	0.127626	0.175219	-0.605442	9.46936e-08	-0.267736	-0.518109	0.0536148	-0.278264	-0.528265	-0.0257338	0.120712	0.381073	-0.0374572	-0.633792	0.0874764	0.026807	0.357366	0.376004	-0.309661	NA	NA	NA	-0.00601001	NA	NA	NA	NA	NA	-0.524702	NA	NA	NA	NA	NA	-0.580141	0.165019	0.0700281	0.0876013	-0.116649	-0.296561	-0.209619	-0.123537	0.040035	-0.0454229	-0.0118687	-0.0572908	0.13074	-0.242326	0.123372	0.000602815	0.156731	0.336447	-0.160461	0.202419	0.12828	0.276011	-0.378711	-0.175816	0.162003	-0.18886	-0.199962	-0.245864	0.130091	-0.214362	-0.114463	-0.292874	0.215192	0.132945	-0.259347	-0.233561	-0.0868988	-0.00541084	-0.225722	0.156925	0.028565	-0.264686	0.362082	0.233171	0.0458877	-0.150593	-0.400916	0.274798	-0.247186	0.33012	0.0648626	0.0439799	-0.601791	-0.437147	-0.343612	0.0971899	-0.248011	0.217993	0.355321	0.0442599	0.300414	0.18618	0.0569089	-0.139987	-0.134907	0.0482087	-0.0749962	-0.0431895	0.168364	0.0239207	0.37472	-0.118026	-0.164381	-0.0397231	-0.233491	0.0116171	0.0404916	-0.109172	-0.42736	0.000860882	-0.0231586	0.0187532	-0.322182	0.0814151	0.261797	-0.0973274	-0.0433534	-0.624594	-0.586639	0.0531372	-0.291183	0.0433242	-0.295392	-0.351592	-0.524148	-0.00499399	0.0147319	-0.85705	0.118851	-0.491234	0.0366049	-0.302211	-0.607004	-0.0257314	0.356448	0.085076	-0.396574	-0.530259	0.687531	-0.288533	0.263781	0.640408	0.111425	0.00887406	-0.142261	-0.235527	0.141071	0.182405	-0.0545449	0.128871	-0.446858	0.589946	0.137289	-0.296778	0.268601	0.27097	0.187288	0.0192888	-0.225923	0.17628	-0.155031	-0.896982	-0.797257	0.117207	0.123486	-0.211074	-0.0552695	-0.519338	-0.342351	-0.33543	-0.0567411	0.359123	0.282181	-0.0750563	-0.0187419	0.111171	-0.190723	-0.137007	0.0549379	0.32099	0.115305	0.00666802	0.0278501	-5.90417e-05	0.233547	-0.417765	0.060113	-0.329503	0.230436	0.113101	-0.0328368	6.0705e-05	-0.165813	0.178383	0.117312	0.122744	-0.264275	0.172429	-0.269648	0.368867	-0.0663802	0.193734	-0.00457534	0.475732	-0.495678	0.137643	0.0045775	0.217832	0.016972	0.0345386	0.139615	-0.409172	-0.0388328	-0.418244	-0.382544	0.372217	-0.38621	-0.437768	-0.524231	0.260454	-0.661907	0.349066	-0.114956	-0.304938	-0.371246	0.0207755	0.45058	0.114153	0.474641	-2.03939	0.149576	-0.263616	0.0604749	-0.302106	-0.25727	0.0346801	0.42227	0.194845	-0.118903	-0.144068	-0.157089	-0.360533	-0.0121285	-0.362871	-0.0898842	0.515965	-0.000216352	-0.16466	0.114044	-0.370239	0.0706556	0.0477075	0.0330857	0.0860682	-0.147791	-0.501595	-0.0584269	-0.200012	0.0148766	-0.257416	0.000218141	-0.539511	-0.0384746	-0.216803	-0.255605	-0.0794997	-0.0859277	-0.499064	-0.331176	0.281833	0.208696	0.276116	0.366601	-0.0947261	0.247488	0.236608	0.286385	-0.0797355	0.316764	0.25966	0.113122	0.239306	0.197598	0.431958	0.364718	-0.0358554	0.169823	-0.106458	0.378562	0.0279963	0.073917	0.0103971	-0.0805449	TRUE	0.21363	0.807748	0.8095	0.921553	0.983146	0.0302156	0.0198051	-0.0104105	grey|AllKmeAvg:0.0102
COA3|Q9Y2R0	sp|Q9Y2R0|COA3_HUMAN;tr|K7EPV0|K7EPV0_HUMAN	6;5	6;5	6;5	Cytochrome c oxidase assembly factor 3 homolog, mitochondrial OS=Homo sapiens GN=COA3 PE=1 SV=1; Cytochrome c oxidase assembly factor 3 homolog, mitochondrial OS=Homo sapiens GN=COA3 PE=1 SV=1	2	6	6	6	47.2	47.2	47.2	11.731	106	106;71	0	17.59	76438000000	701	18	2	-0.414724	0.308948	0.0395372	0.342783	0.393262	-0.425447	-0.719967	0.140667	-0.617763	0.30347	0.112222	-0.0561875	0.338097	0.00673229	-0.344128	0.268549	-0.515491	-0.00287269	-0.567711	-0.238705	-0.0256316	-0.597306	0.596872	0.0669336	-0.314136	-0.00420334	0.126368	0.0798498	0.0625543	-0.170556	0.0517265	-0.0568691	-0.428086	0.152163	-0.354128	-0.733265	-0.00630264	-0.367499	-0.208165	0.117332	0.10324	0.19001	-0.0153575	0.198845	0.682156	-0.201711	0.133221	-0.0241633	0.456028	-0.52013	-0.122674	-0.100765	0.0592041	0.21767	-0.122362	-0.231578	0.0979453	-0.235593	0.312973	-0.119937	0.277283	0.42038	0.568046	-0.296123	0.831913	0.0114895	0.2733	-0.123568	-0.668014	-1.422	0.580676	-0.536918	-0.188384	0.0749258	-0.033244	0.0607313	-0.385078	0.108613	-0.385225	0.00467352	0.281641	-0.059245	-0.992803	0.100002	0.130769	-0.290672	0.144691	0.100836	-0.250194	0.282263	NA	-0.492539	-0.503894	-1.14413	0.429345	-0.327764	-0.880833	0.26362	0.795605	-0.36467	-0.00613895	1.31989	-0.165061	-0.0893452	-0.0279242	0.81329	-0.12635	-0.431253	-0.244742	-0.443441	0.974094	0.378389	1.17694	0.586932	0.929842	0.695955	-0.455845	0.00286792	-0.14592	0.19196	-0.225839	0.0181501	-0.0353142	0.0496926	-0.507629	-0.0802323	0.502084	0.0204421	0.0520196	0.145713	-0.479433	-0.115438	-0.150725	0.205356	0.220094	0.0875286	0.0484405	0.15917	-0.0152859	0.0796039	0.154701	1.28246	0.736969	1.25974	0.0525895	0.758864	0.805413	0.966191	-0.315425	0.542735	0.94072	-0.463383	-0.473429	-0.29845	-0.361092	-0.410053	0.173107	-0.154572	NA	-0.135212	-0.596042	-0.158714	0.234897	-0.238287	0.110275	-0.0562787	-0.044752	-0.0129878	0.133245	0.544034	0.103077	-0.05987	-0.201908	-0.421484	-0.172544	0.242233	0.0426759	0.00156724	0.00586967	0.00516681	-0.105621	-0.165441	0.0424449	-0.00331948	0.413203	-0.270113	-0.120503	-0.207716	0.259889	0.0506319	5.74789e-05	-0.0828259	0.338722	0.396958	0.411129	-0.0237439	0.00806745	0.21915	0.0301074	0.950855	-0.0506025	-0.125745	-0.348951	0.0208629	0.0916542	-0.093389	-0.0819363	0.0985286	-0.0511399	0.115906	-0.283754	-1.03828	-0.280695	-0.428986	0.139238	0.0757672	0.236662	0.13752	0.2891	-0.0113659	-0.0626613	0.0535822	-0.0104386	-0.17576	0.0786208	-0.444638	0.135621	0.222443	0.141946	-0.000127376	-0.222407	0.0241993	0.459505	-0.201526	0.240452	-0.250545	-0.3015	0.0107934	-0.257875	-0.269026	-0.0497705	0.108321	-0.414252	0.197044	0.242031	-0.553356	-0.0197855	-0.942344	0.0271819	0.112386	0.801074	0.103835	-0.487509	0.665803	-0.0276223	0.898219	-0.403271	0.399884	0.0156396	0.792095	-0.40716	0.572821	-0.0293401	0.31911	-0.995213	0.202766	-0.137678	0.0409073	-0.177166	0.0054762	-0.0215259	0.328556	-0.009372	-0.247564	-0.487164	-0.0125035	0.0771513	-0.3654	-0.230787	0.57608	0.0738536	0.00273743	-0.254232	-0.203739	0.568289	0.104505	0.615365	0.0877019	0.182324	-0.260308	0.256691	-0.332921	-0.273247	-0.185595	0.207656	-0.158469	-0.115682	-0.400757	0.0184655	0.00740535	0.202784	0.147419	0.0823794	-0.105184	0.561311	0.00671511	-0.0762044	-0.306883	0.139127	0.207563	0.389533	-0.212717	-0.0117189	0.100401	0.323255	-0.212831	-0.583553	0.166825	-0.200768	0.126579	0.20586	0.167159	-6.33423e-05	-0.122682	0.000225214	0.38147	0.0133115	-0.149444	0.0540152	0.510738	-0.417851	-0.138922	0.122328	0.112923	-0.241688	-0.052912	-0.148972	0.151417	-0.547379	0.209853	0.489864	-0.0226677	0.155522	0.0341345	0.0980898	0.10827	0.174411	0.23853	0.11222	0.0876177	-0.106318	-0.0793173	-0.188667	-0.256603	-0.192013	0.262065	0.149519	0.411351	-0.250608	-0.294557	-0.159282	-0.627265	-0.587255	0.0771076	-0.30104	-0.0210265	0.067079	0.310206	0.271879	0.519621	0.109236	-0.611446	0.199553	-0.0912513	0.243085	0.00344717	-0.153836	-0.00345367	0.214435	0.147224	-0.0996778	0.417495	-0.526193	-0.107791	-0.102074	-0.162707	-0.107339	-0.00915847	0.0118998	-0.0398853	0.0866138	0.00541994	-0.291903	-0.435706	-0.305208	0.367447	-0.131209	0.100345	0.163789	0.14358	0.198042	-0.0215483	0.0289707	-0.0841147	0.120139	0.0110315	-0.240133	0.177317	0.0406145	-0.178015	-0.0813901	-0.160124	0.0512685	0.164676	0.106089	-0.168524	0.017195	-0.200229	0.0894606	TRUE	0.294724	0.744893	0.882394	0.900563	0.723615	-0.0207099	0.0194499	0.0401598	grey|AllKmeAvg:-0.025
CARNS1|A5YM72-5	sp|A5YM72-5|CRNS1_HUMAN;sp|A5YM72-3|CRNS1_HUMAN;sp|A5YM72|CRNS1_HUMAN;sp|A5YM72-2|CRNS1_HUMAN	33;33;32;11	32;32;31;10	2;2;2;0	Isoform 5 of Carnosine synthase 1 OS=Homo sapiens GN=CARNS1; Isoform 3 of Carnosine synthase 1 OS=Homo sapiens GN=CARNS1; Carnosine synthase 1 OS=Homo sapiens GN=CARNS1 PE=1 SV=3	4	33	32	2	48.3	47.6	4.5	101.32	950	950;966;827;385	0	323.31	76428000000	1113	30	19	-0.263208	-0.0347566	-1.41051	0.113669	0.067603	-0.377884	0.0660317	-1.02657	-0.641983	0.0645988	0.479893	0.938613	0.483577	0.60274	0.239412	-0.375931	-1.15356	-1.61784	1.04377	0.0597216	-0.763744	0.179639	0.267819	-1.10559	0.544841	-2.29167	-0.996182	0.529308	0.0944047	1.21575	1.91133	-2.31875	1.22682	1.12696	-0.0345174	-3.93787e-05	0.599467	-1.78561	-0.0237963	NA	-2.07984	-1.50822	0.615437	1.07905	0.0134662	0.170894	0.402193	1.06773	-2.10359	-0.163328	0.122384	-0.903298	-0.575388	-2	-0.392346	0.438167	2.0205	-1.21798	0.114536	-1.32677	0.717808	-0.437714	0.561291	-0.0243687	-0.457723	-0.785396	NA	-0.407274	1.70324	-0.165698	-0.502521	-0.281281	1.96975	-0.203817	NA	-1.32571	0.923962	-0.827663	1.24387	0.411253	1.33187	-0.657576	NA	0.835297	0.0257246	0.282666	-0.0352271	0.864409	NA	-1.88652	0.738353	-1.97334	0.307602	-0.00664366	-2.07736	0.217056	-0.642217	0.912222	-1.35393	1.66948	1.79981	0.146619	-0.906253	0.320926	0.487367	0.377892	-2.88034	2.67445	-0.477879	-0.404478	0.804461	-3.23019	-2.07261	-0.109147	-0.839781	-0.925143	1.58658	3.02495	-0.599153	-0.264482	-2.06001	-0.175771	-0.588423	-0.720724	2.66516	1.52945	0.016379	0.245011	-1.62942	0.460295	0.276968	0.869698	-0.717204	-0.392678	-0.0759482	-0.119532	0.228624	-0.0284341	0.257603	-1.3435	0.114713	1.66567	-0.648314	-0.162624	-0.513628	-0.0422445	0.287426	1.00847	0.331153	1.69021	-0.296874	-1.73797	0.0866476	0.14318	1.13349	-0.371733	-0.223123	-0.539621	-0.973986	0.461238	-0.0124899	0.618564	1.07036	-1.86938	1.22155	0.254911	-0.218188	-1.35287	-0.122282	-1.99939	1.75275	0.729036	-0.631352	0.766243	-0.308206	0.367708	0.87469	0.117353	0.231636	-0.26106	-0.39286	-1.52007	-1.10707	-0.117238	-0.258329	NA	-0.460854	-0.18725	-0.856205	0.012411	-1.29085	0.226274	-0.498327	0.304776	0.379206	-0.42473	-1.40142	0.31028	-0.326938	NA	0.792494	2.78491	1.18296	-0.240139	-0.907191	0.0205857	-1.34521	1.70229	-1.80089	0.9505	1.68256	1.21376	0.188862	-1.87937	0.394381	NA	-0.289662	NA	0.065212	-0.419161	0.248731	-0.932796	-1.715	0.547324	-1.08333	-0.567881	-2.43099	NA	1.04911	0.603465	NA	1.32078	1.88069	-0.755981	-0.763498	0.929255	-0.426734	0.24426	-2.01089	0.272455	-1.7558	-2.49507	NA	1.01027	2.42884	-2.29284	1.47098	0.0314793	0.0622071	-0.612316	-0.528893	1.35095	-2.24799	0.54592	-2.38197	0.448038	0.10063	0.410572	0.0874297	-0.165152	0.287689	-2.34464	-0.566429	2.3571	-1.11778	NA	-0.951506	-0.223307	-2.13178	-0.116236	NA	0.258259	0.395917	-1.39216	0.351956	-2.67335	-2.04944	NA	NA	2.58476	-0.91409	NA	0.548353	-0.778272	NA	1.08644	1.54061	-1.60351	-0.89583	-0.918158	NA	0.965583	0.359034	0.537393	-1.18792	1.70875	1.13999	-0.882547	0.537081	0.804563	0.720796	0.93956	0.551336	-2.00786	-1.63964	-0.957097	1.52583	-0.856418	0.846477	-0.101929	0.0741476	-0.709089	0.452329	-1.21269	-2.11252	-1.17121	-0.383015	-0.928567	0.173057	-1.76959	-1.25912	0.215191	-0.951401	-2.34602	-0.897629	-0.550362	0.241494	0.925807	-1.36264	-0.00863225	-1.56419	1.30589	0.00855385	-0.286509	1.1737	-0.135303	0.43031	0.713282	0.820489	-0.461049	-0.269988	0.270894	-2.77494	-0.395833	-0.90241	-1.93549	-0.782572	-2.14826	-0.999194	1.40238	-2.29773	0.471036	-0.402084	1.8037	-0.0215767	0.153541	0.835613	-0.324964	-1.2432	0.951681	1.68089	0.294383	0.27059	-1.24353	-0.572528	0.410666	-1.12754	-1.02035	0.205127	-0.610935	1.14788	1.36624	-0.357851	0.122257	0.184802	-0.303708	-0.0144312	1.7123	-1.19906	-1.76861	-1.55844	-3.39901	0.488041	0.621784	-1.6252	-0.542467	0.0923478	0.732577	0.71634	-1.61554	-1.26427	0.0143527	1.0316	-2.5474	0.797057	3.56044	0.550348	-1.28501	-0.201336	-0.918425	-1.72261	-0.871046	-0.818083	-0.716841	2.65372	-0.714003	-1.15222	-0.345176	0.532003	-0.132715	0.166811	1.67216	0.623733	-0.169467	1.54632	-1.19047	0.485561	1.82825	-1.57154	TRUE	0.145946	0.864251	0.999413	0.858747	0.909007	-0.00465173	-0.0758191	-0.0711674	M2 blue|0.4654
ABHD14B|Q96IU4	sp|Q96IU4|ABHEB_HUMAN;tr|F8W9U3|F8W9U3_HUMAN;tr|B4DQI4|B4DQI4_HUMAN	8;7;6	8;7;6	5;4;5	Alpha/beta hydrolase domain-containing protein 14B OS=Homo sapiens GN=ABHD14B PE=1 SV=1; Alpha/beta hydrolase domain-containing protein 14B OS=Homo sapiens GN=ABHD14B PE=1 SV=1; Alpha/beta hydrolase domain-containing protein 14B OS=Homo sapiens GN=ABHD14B	3	8	8	5	55.2	55.2	27.6	22.345	210	210;208;188	0	50.245	76160000000	1860	4	3	-0.05199	-0.563205	0.306223	0.0243303	0.51307	0.0475285	-0.100108	-0.369141	0.112282	-0.0502441	-0.343663	-1.02521	-0.518229	0.143972	0.476931	-0.489818	-0.130156	-0.579657	-0.0782522	0.214765	0.1474	0.299108	-0.000262066	-0.0814518	-0.455192	0.0240868	0.174199	0.106354	0.233086	-0.128356	0.346208	-0.0217157	-0.514779	-0.943287	-0.00643652	0.0556752	0.404931	-0.375135	0.075691	0.164447	0.301279	-0.0998951	0.076136	-0.349185	-0.112698	0.527946	-0.416211	0.34109	0.0432992	0.33419	-0.182621	-0.19421	0.0267768	-0.0383391	0.146143	-0.0441296	-0.0814593	-0.162705	-0.244933	0.0566186	0.0476782	-0.58765	0.134786	-0.291379	-1.47847	0.000262026	-0.325829	0.391673	-0.267776	-1.07929	-0.217931	-0.533717	0.0793999	-0.419467	-0.0414746	-0.799461	-0.323656	-0.122258	0.369882	-0.974743	0.0901261	0.23977	0.225914	-0.0687448	0.0674149	-0.135371	0.034499	0.783219	0.0695288	-0.222159	1.16089	1.03005	0.428244	1.08967	0.685292	-0.17422	0.239086	-0.89413	0.15812	-2.35351	0.406138	-1.20404	0.0880162	0.52054	0.720728	-0.524835	0.43272	0.423774	-0.477088	-0.160306	-0.211645	-1.58838	-0.489159	-0.270019	-0.0444876	-0.119055	0.481914	0.251513	-0.260066	-0.402738	-0.158687	-0.259328	0.529546	-0.279824	1.09403	0.250281	0.403825	NA	0.62443	-0.50333	0.274106	0.128943	0.326962	-0.135509	0.150946	NA	-0.0370656	-0.319246	0.00754178	-0.147459	0.702272	0.0768595	-0.112845	0.00672051	-0.399267	-0.657971	0.13256	0.118578	0.675457	0.0279319	-0.0780281	-0.196762	-0.0529473	-0.174421	-0.349249	-0.177901	0.248099	0.019475	-0.349968	-0.345788	0.154814	0.359	0.115842	-0.0510555	-0.0382271	0.0649793	0.448653	-0.259142	-0.235768	-0.00537986	0.201624	-0.0050162	-0.818061	0.0734132	-0.0835821	-0.0951085	0.0458453	0.298016	0.0778954	-0.0103122	0.130878	-0.073761	0.0642111	-0.404939	-0.0764204	0.140738	-0.0914533	0.290644	-0.0233899	-0.0891683	-0.0917495	0.253892	-0.244955	-0.0335493	0.298461	0.112592	-0.0602885	-0.247556	-0.048298	-0.0540761	0.0505786	0.241145	0.398174	0.137745	0.339454	0.223536	0.320171	0.0583808	0.295767	0.261761	-0.0684979	0.0404867	0.375166	-0.143456	-0.296734	-0.0802367	0.0638619	-0.409752	0.0504893	-0.170108	-0.616511	0.55661	0.415824	-0.443816	0.0208278	-0.162448	-0.181965	-0.228136	-0.608866	-0.308093	-0.0228966	0.348834	0.0171335	0.000226707	-0.339059	0.0639456	-0.52251	-0.421115	-0.0121107	-0.32731	-0.151873	-0.272343	-0.192527	0.69421	0.240086	-0.107473	0.669882	0.288227	-0.0644095	-0.165745	0.604782	-0.347743	0.00152532	0.451829	-0.211954	0.0285121	0.0586279	-0.000225993	0.440789	-0.0346798	-0.19983	0.376087	0.19906	0.153464	0.107967	0.305825	-0.0194105	-0.0034354	0.14513	0.0948736	-0.426562	-0.029879	0.70446	-0.377653	-0.367103	-0.679701	0.113554	-0.149377	-0.656111	-0.184413	-0.146111	-0.242139	-0.472696	-0.101192	-0.891612	-0.37961	0.160879	0.100423	0.076626	0.123945	-0.462536	0.131726	0.127789	-0.130288	-0.156185	-0.414952	0.57442	0.185311	0.419317	-0.188512	0.204708	0.0109023	0.262024	-0.0917536	0.13058	-0.0109895	-1.01633	0.446881	-0.236501	-0.456999	0.461811	0.0782283	-0.0357841	0.495463	0.0112539	-0.356818	-0.255879	-0.0157443	-0.354238	0.0167659	0.253244	-0.262499	-0.641784	0.130681	-0.30026	0.164569	-0.297874	-0.348893	-0.158691	-0.288958	-0.306798	0.521424	-0.0452559	-1.40272	0.11035	0.228645	0.31734	-0.173682	0.0584059	0.359697	0.268574	-0.0354204	-0.00309608	0.00309603	-0.0153016	0.138041	0.848155	0.121351	-0.480869	0.320399	0.109572	-0.0186135	-0.470987	0.204884	0.153105	-0.291069	-0.18632	-0.0171816	-0.403279	0.301255	0.197477	-0.151583	0.282019	-0.454883	-0.885593	-0.494495	-0.311489	0.216901	-0.144167	0.223231	-0.200286	0.0653624	-0.549773	-0.136747	-0.0984658	-0.314093	-0.377962	0.607835	0.0100819	-0.179771	-0.168439	0.211658	-0.213708	-0.339273	-0.108964	0.0446669	0.333098	-0.241045	0.866363	-0.198765	-0.140132	-0.152542	0.0139454	-0.546163	-1.06977	-0.392317	0.139381	0.368786	0.401226	-0.210544	0.163737	0.523632	NA	0.174899	-0.520363	-0.20117	0.0775003	-0.0592293	0.646811	-0.0412482	-2.07529e-08	0.386211	0.18393	0.137961	0.00456481	0.0993051	0.303986	0.703411	0.326771	TRUE	3.97908	0.0194244	0.134711	0.0313276	0.827927	-0.0900338	-0.123489	-0.0334549	M4 yellow|0.3156
HOPX|Q9BPY8	sp|Q9BPY8|HOP_HUMAN;sp|Q9BPY8-3|HOP_HUMAN	5;4	5;4	4;4	Homeodomain-only protein OS=Homo sapiens GN=HOPX PE=1 SV=1; Isoform 3 of Homeodomain-only protein OS=Homo sapiens GN=HOPX	2	5	5	4	79.5	79.5	49.3	8.26	73	73;91	0	300.64	76125000000	1489	65	39	0.262904	-0.0484067	0.235717	0.837215	-0.242896	-0.0449688	-0.947603	0.992976	-0.098887	0.223283	NA	-0.0331147	-0.199308	0.416738	-0.412867	-0.259624	-0.388346	0.547568	-2.2442	-0.555223	0.0336567	0.227035	0.058633	0.238048	-0.931545	0.060751	-0.0139096	0.246265	-0.529372	0.272162	-1.07515	0.0813404	-0.111929	0.343778	-0.479609	0.753187	0.0598592	0.761744	-0.0483583	0.618162	-0.0653054	0.00137174	0.658656	-0.250439	NA	NA	NA	NA	NA	NA	NA	NA	NA	NA	NA	NA	NA	NA	NA	0.0247125	NA	NA	NA	NA	NA	-0.44958	0.228535	0.547694	-0.0452137	-0.401625	-0.0462161	0.208023	0.0705907	-0.92261	0.118244	0.206029	0.207859	0.371708	-0.087107	0.500096	-0.00137359	-0.414642	-0.437508	-0.0383971	0.0282693	0.0752919	-0.302457	-0.358669	-0.0273547	0.0861801	-0.17662	0.0562952	0.0784201	-0.64664	0.190611	0.369784	0.0329462	-0.921817	0.488598	0.666667	-0.10588	0.345053	-0.184364	-1.11291	0.0305258	0.439729	0.714281	0.138711	-0.412837	0.452922	0.371318	0.121343	-0.574903	-0.317289	0.298034	-0.233062	-0.994978	-0.0896698	0.369217	-0.963695	0.352988	-0.372359	0.139264	-0.675502	0.511903	-0.329341	-0.994778	0.215944	-0.746548	-0.610151	0.499604	-0.163857	0.0269125	0.303941	0.438894	0.659024	-1.11301	-0.0296702	0.514909	-0.988656	0.734116	-0.144945	0.237181	-0.0250648	-0.227822	0.0656446	-0.0165379	-0.0219119	-0.111276	-0.231604	0.410743	0.150052	0.0925295	0.409409	-0.292629	0.241224	-0.167961	-0.260118	-0.231331	0.235886	-0.161968	0.301722	-0.542179	-0.395559	-0.835143	0.272314	0.0807998	-0.145268	0.251317	0.374835	-0.253617	0.302723	-0.0398341	0.0454717	0.0337842	-0.183349	0.443116	0.0820259	0.454201	0.297893	0.00527699	-0.352314	-0.0430422	-0.110578	0.0814243	-0.241689	-0.0363185	0.102951	-0.0218571	-0.13619	-0.184467	0.216441	-0.122041	0.104743	-0.0263843	0.0742837	0.107451	-0.354129	0.0135705	-0.101804	-0.387764	0.107558	-0.478532	0.34774	0.180708	0.147639	-0.0216514	0.271215	-0.117431	-0.461416	-0.47155	0.709335	-0.436543	-0.0437786	0.142167	-0.505847	0.196962	0.379992	0.407677	0.192193	-0.494753	-0.629075	-0.235348	-0.0137096	-0.447376	-0.195629	0.109051	-0.195155	0.00244334	0.205186	0.540176	0.0268011	-0.616346	-0.234426	0.430077	0.369119	-0.206499	0.390302	-0.301273	0.378504	-0.0138296	0.029099	0.556385	-0.107485	0.0124422	-0.00244478	-0.1865	-0.222976	0.40287	-0.133233	-0.0114599	-0.593812	-0.624757	-0.661151	0.185798	-0.0599091	-0.107052	-0.209967	-0.195252	-0.408756	0.304474	0.0272073	0.216987	0.397923	-0.040116	0.363242	0.0749799	0.332708	0.178942	0.516808	0.0629873	0.0702587	-0.127314	-0.452174	-0.212263	-0.386892	0.199193	0.0240212	-0.0912722	-0.256048	-0.153395	0.0741027	0.300102	-0.0942505	0.289648	-0.0630729	0.187237	0.159516	0.0169884	0.240024	0.226702	0.241058	0.0242146	0.0175549	-0.187744	-0.374809	0.186884	0.401292	0.192167	-0.148167	0.480775	0.151305	0.568588	-0.0938874	-0.228933	-0.104306	-0.184274	-0.379651	-0.500139	-0.139445	-0.112692	0.0116437	0.131202	0.157118	-0.444519	0.14423	0.274025	-0.32988	-0.192105	0.213731	0.253525	-0.398478	-0.0656087	0.0749166	0.486499	0.129523	-0.00367683	0.608698	0.574264	0.415147	0.364221	-0.133881	-0.243775	0.711653	-0.10821	-0.0930454	-0.476936	-0.120895	0.15196	-0.150555	-0.455666	-0.0287749	0.136997	0.354066	0.0550217	-0.150385	NA	-0.0370746	-0.407401	-0.515992	NA	0.276452	0.0353018	0.352352	-0.175908	-0.271786	0.103624	0.0281988	0.207923	0.141146	0.0900745	0.00367493	0.233004	-0.171276	NA	-0.208062	NA	NA	-0.320319	-0.044507	-0.507284	NA	0.16344	NA	0.392116	0.266701	-0.0373023	0.126751	-0.421431	NA	-0.639424	NA	NA	-0.0395905	-0.124243	-0.510439	-0.435476	0.30215	NA	0.608069	-0.453894	NA	NA	-1.362e-06	0.0922008	0.46983	0.739279	-0.844227	0.47546	0.142004	0.188306	-0.250693	NA	0.093255	-0.36119	1.29081	-0.0468931	0.409841	-0.840627	0.229227	-0.205891	0.25581	0.564753	0.00777686	NA	NA	NA	NA	0.346263	TRUE	4.37802	0.0131946	0.974361	0.017601	0.0305609	-0.0104669	0.135794	0.146261	grey|AllKmeAvg:-0.0244
TRA2B|P62995-3	sp|P62995-3|TRA2B_HUMAN;sp|P62995|TRA2B_HUMAN;tr|H7BXF3|H7BXF3_HUMAN;tr|H7C2L4|H7C2L4_HUMAN	8;8;5;4	8;8;5;4	7;7;4;4	Isoform 3 of Transformer-2 protein homolog beta OS=Homo sapiens GN=TRA2B; Transformer-2 protein homolog beta OS=Homo sapiens GN=TRA2B PE=1 SV=1; Transformer-2 protein homolog beta (Fragment) OS=Homo sapiens GN=TRA2B PE=1 SV=1; Transformer-2 protein homolo	4	8	8	7	47.3	47.3	42.6	21.935	188	188;288;127;107	0	112.28	76115000000	1154	31	17	0.14153	0.442771	0.125401	0.353878	0.963028	0.525907	-0.0697453	-0.033046	-0.0397367	0.565628	-0.406516	-0.26326	-0.222308	0.43183	-0.107687	0.0323983	-0.308487	0.690291	0.0325565	-0.534773	0.614227	-0.056389	-0.588419	-0.248164	-0.335715	-0.158301	0.0184026	0.179186	0.281396	-0.125722	0.111775	-0.33443	0.0889791	-0.300027	-0.0938497	-0.0413847	0.128863	0.589553	-0.241287	-0.0210147	0.150371	0.7019	-0.273397	-0.031988	-0.422316	0.0807382	-0.508065	0.084169	-0.520095	-0.0403882	-0.262205	0.00124906	0.192763	-0.296646	-0.649579	-0.430926	0.409794	0.360034	-0.466866	0.592463	0.304315	0.955706	0.644361	-0.520974	NA	-0.0910465	0.1311	-0.0807955	0.336501	-0.380989	0.151863	-0.822718	-0.582266	0.17798	-2.37796	-0.0121763	0.464278	-0.106051	-0.993806	0.240186	0.07108	-0.0610619	0.241383	0.404701	0.295996	-0.24307	-0.624386	0.0815589	-0.203107	-2.11349	0.189459	-0.553295	-0.559998	0.701802	-1.45881	NA	-0.348568	-1.13691	0.16184	0.278052	-1.73943	0.164935	0.729936	NA	-1.17018	0.0400794	-0.239604	0.123863	-0.0988703	0.211327	0.16536	NA	-0.0292369	0.336893	-1.11452	0.677216	0.386994	-0.282897	0.190094	0.3532	-0.0739586	0.0314703	0.0590752	-0.212329	1.0404	0.111621	-0.257185	-0.0873906	0.13985	0.404124	-0.63476	0.251636	-0.0012543	-0.0694087	-0.2084	0.178134	-0.198107	0.0260621	-0.624967	-0.463149	-0.396313	-0.13614	0.00752457	-0.477311	-0.393179	0.963974	0.117211	-0.00481626	0.408635	-0.206374	-0.119396	0.138398	0.157657	NA	0.0630643	0.0350422	-0.157387	-0.081619	-0.367524	-0.0337517	-0.124707	-0.151232	0.210078	0.0533608	-0.267075	0.265539	-0.332458	0.33884	-0.348672	0.204008	-0.388965	-0.235163	0.229977	-0.306537	0.195549	-0.0287988	-0.559803	-0.0667412	0.0713871	0.177366	0.320919	0.171388	-0.146699	-0.103866	0.0594625	0.111217	-0.866464	0.145293	-0.0838308	0.0512458	-0.150575	0.166749	-0.263636	-0.259832	0.30914	-0.138864	0.112683	-0.160038	0.048822	-0.154186	0.380284	0.155665	0.0881849	0.136947	-0.00842596	0.00403138	0.146209	0.407463	0.140903	0.204661	0.280506	-0.0776884	-0.207677	-0.170335	0.00877643	-0.441492	-0.291507	-0.335243	-0.0244738	-0.319237	0.0293887	0.212007	-0.143171	-0.158763	0.0988442	0.52937	-0.289452	-0.132682	0.373711	-0.00403691	-0.1766	-0.642737	-0.172683	0.0559114	-0.230157	-0.181597	0.177645	0.431377	0.340784	0.14441	-0.157998	0.341253	-0.156545	-0.163082	0.372731	0.0844901	-0.503393	-0.00822062	0.0969289	0.0543442	0.175691	0.285836	0.194159	-0.504585	-0.0561931	0.0999468	0.394657	0.260536	-0.333491	-0.253412	0.354121	-0.386302	-0.295601	0.00720676	0.0910716	-0.645121	0.040202	-0.214459	0.24354	-0.115134	-0.0259665	-0.522903	-0.14584	0.0581804	0.294251	-0.137778	-0.525992	0.027164	-0.0702608	-0.260873	-0.104857	-0.00774766	-0.016652	0.0960291	0.0626951	-0.0862187	0.12388	-0.429209	-0.914127	0.217276	-0.222086	-0.499405	-0.0530218	-0.148049	0.275772	-0.0416858	0.150847	0.190912	0.114691	0.0885887	-0.178905	0.244309	-0.260009	-0.414042	0.119352	0.0763964	0.101584	0.0549142	0.166698	-0.0275118	-0.295337	0.0941107	0.0518336	-0.246161	0.016303	-0.779251	0.0680002	0.079928	-0.133262	0.219562	-0.0697533	0.141018	-0.235803	0.0707658	0.0222993	0.0397597	0.0375051	0.145181	-0.0877003	NA	0.223458	0.252273	NA	7.67103e-05	-0.0548088	-0.615582	0.71616	0.0125301	-0.611322	-0.55197	NA	NA	NA	0.375435	NA	NA	0.389181	NA	-0.467036	-0.00362677	NA	NA	NA	1.08602	0.220643	-0.164123	-8.28923e-05	1.02367	NA	0.0331721	-0.196641	-0.0868637	-0.0843077	-0.217346	0.294253	-0.0153068	-0.0604448	0.386128	-0.335348	-0.0906616	0.177553	0.513475	-0.0760258	-0.251275	0.227851	0.249433	0.0724997	0.293977	-0.221227	0.377145	0.0312154	0.222064	0.121024	-0.861332	-0.0166415	0.0764557	0.273932	0.328433	-0.847771	0.262715	0.0487577	-0.0530941	0.494757	0.0476333	0.221301	0.22609	0.39487	-0.235982	-0.622653	-1.32663	-0.0226564	0.0834261	-0.220693	-0.667453	0.142752	-0.206884	-0.199969	-0.142993	-0.225419	0.0408077	-0.0548171	0.248837	-0.0297027	0.0892403	-0.406988	-0.114435	0.171602	0.0116146	-0.180196	TRUE	1.17502	0.309881	0.846469	0.278219	0.673424	-0.0265277	-0.0757678	-0.0492401	grey|AllKmeAvg:0.0309
KIAA1033|Q2M389	sp|Q2M389|WASH7_HUMAN;tr|A0A087X256|A0A087X256_HUMAN;sp|Q2M389-2|WASH7_HUMAN;tr|F8W1W1|F8W1W1_HUMAN;tr|F8VYH7|F8VYH7_HUMAN;tr|F8VNZ5|F8VNZ5_HUMAN	28;28;18;7;4;3	28;28;18;7;4;3	28;28;18;7;4;3	WASH complex subunit 7 OS=Homo sapiens GN=KIAA1033 PE=1 SV=2; WASH complex subunit 7 OS=Homo sapiens GN=KIAA1033 PE=1 SV=1; Isoform 2 of WASH complex subunit 7 OS=Homo sapiens GN=KIAA1033	6	28	28	28	31.1	31.1	31.1	136.4	1173	1173;1174;851;116;189;48	0	149.75	76104000000	668	36	19	0.403702	0.173214	-0.443282	-0.620986	0.194582	0.217317	-0.436923	-0.721088	-0.522489	0.0542283	-0.101857	0.249961	-0.0452651	NA	0.0747613	-0.327119	0.587753	-0.637585	-0.198264	0.58375	-0.00765872	-0.161737	0.0483395	0.614509	1.21758	-0.542099	-0.0378806	-0.64461	0.269051	0.370503	0.318845	-0.0865929	0.0513164	-0.331655	-0.371398	0.137357	-0.352169	-1.04159	-1.37503	0.707416	0.082806	-0.176692	0.208298	0.0840713	-0.120014	0.232756	0.0524772	-0.0267085	0.683333	0.271194	0.27706	-0.292791	-0.248569	0.0714141	-0.707399	-0.13909	-0.222524	-1.0993	0.170987	0.241109	0.338938	0.0330822	-0.63603	-0.333324	-0.205874	0.0796306	-0.0534854	0.418039	0.445968	-0.271991	-0.394855	-0.32936	0.0548892	0.361597	-0.201442	-0.642749	0.693202	-0.860003	0.13513	-0.630336	0.258982	0.274189	-0.561627	0.413694	-0.713552	-0.0637754	0.167353	0.284406	-0.444512	0.156563	0.485672	0.0392976	NA	-0.257221	0.437469	0.321501	-0.229573	0.0218642	-0.51189	-1.34657	-0.802886	0.384752	-0.236034	0.0498944	0.582643	-0.0434451	0.269766	0.0252447	-0.167965	0.535072	0.0098996	-0.261502	-0.7881	-0.0534717	0.266617	-0.049229	-0.775248	-0.164466	-0.545917	0.0901758	0.381888	-0.245016	-0.00935221	0.274411	-1.33497e-05	-0.374725	-0.0324206	0.135195	0.162107	0.196455	-0.398822	-0.208656	-0.00621202	0.0225481	0.0808142	0.561715	0.896315	0.578726	-1.08116	0.0541309	-1.07848	0.929742	1.17443	-0.0248915	NA	0.200445	1.04945	1.15467	0.000317861	-0.0546226	-0.363827	0.906055	-0.0524436	0.0194917	-0.0126628	-0.144635	-0.477296	-0.0769973	0.153204	-0.0609731	-0.0823835	0.60104	0.374713	-0.11828	0.1432	0.00504975	-0.186317	-0.562875	-0.678331	-0.0519977	0.0517642	0.25772	0.190208	0.335145	-0.147334	0.100935	-0.118608	-0.108361	-0.143905	0.127776	-0.47577	-0.511038	0.140936	-0.300605	-0.189743	0.00192195	0.194493	0.168734	0.0679992	-0.109816	0.133827	-0.0139269	-0.00483817	-0.434521	-0.260875	-0.347625	-0.321533	0.115359	0.134753	0.219141	-0.106096	0.471414	-0.0694585	-0.0285588	-0.234791	0.404263	0.306067	-0.224707	0.498012	-0.286851	-0.0860402	0.11986	0.0944712	-0.220533	-0.0395435	0.154424	-0.266377	-0.0513671	0.117494	0.109883	-0.0836948	-0.332667	0.0541122	0.0979385	0.323914	-0.0120094	-0.0706082	0.18848	-0.147361	-0.419747	-0.658949	0.0725829	0.180901	0.0749078	0.0864771	NA	0.153821	0.105617	-0.150255	-0.0670105	-0.256404	-0.0921872	-0.0700359	0.133867	0.103535	-0.227508	2.14642e-05	0.143649	0.0612499	-0.173959	0.10064	0.597168	-0.225665	0.511894	0.411462	-0.173176	0.0417209	0.00359486	0.14734	-0.0286624	-0.147755	-0.776861	0.00517535	-0.597518	-0.399734	NA	0.070273	0.419253	0.395833	0.334777	0.152301	-0.363392	-0.205376	-0.144835	0.0633025	-0.0675468	-0.388663	-0.391194	-0.134117	-0.19111	0.177245	-0.333175	0.288606	-0.256917	-0.425855	0.257135	-0.346154	-0.174185	-0.153012	0.336316	0.0348265	0.479071	0.308485	-0.346019	0.116955	0.146453	0.549331	0.263046	-0.0632054	0.292929	-0.16691	-0.289594	-0.267049	-0.102743	-0.115802	0.119284	0.553689	0.225962	0.158864	-0.133727	-0.390524	0.0892079	0.467849	-0.213586	-0.342583	-0.482318	-0.239776	-0.111905	0.155443	-0.225921	-0.146242	-0.971837	-0.0647073	-0.155871	0.382017	0.446884	-0.00879561	-0.489344	0.158256	NA	-0.499582	-0.647284	NA	0.0244695	0.329069	-0.246869	0.344527	0.280023	0.0995133	-0.0408895	-0.196995	-0.0441751	NA	NA	-0.491372	NA	-0.324492	-0.455955	NA	0.367302	-0.0191202	0.247014	NA	0.00876888	-0.432057	NA	0.0359883	-0.0869808	0.0199004	NA	0.3447	NA	0.323367	-0.332656	0.0329259	0.105096	0.0291789	-0.0418311	0.123447	-0.342512	0.341965	NA	0.0981752	0.00910503	-0.0849903	0.156313	-0.667815	1.11311	0.83846	0.490002	0.404797	-0.239395	0.157982	0.080163	-5.12917	-0.0931387	NA	-0.365463	-0.329164	-0.220603	0.269088	NA	-0.474956	-0.238021	1.67926	0.249443	0.434374	-0.414819	0.559491	-0.349822	-1.18901	-0.139007	-1.8959	-0.819537	NA	0.325822	-0.314281	0.535779	0.182328	-0.238677	0.530474	-3.42003	0.958159	-0.0599854	1.56602	-0.0615492	-0.70529	-0.00913085	-0.447475	TRUE	0.191205	0.826039	0.977746	0.810421	0.930833	-0.0128188	-0.04063	-0.0278111	grey|AllKmeAvg:-0.0039
BCAS3|Q9H6U6-2	sp|Q9H6U6-2|BCAS3_HUMAN;sp|Q9H6U6|BCAS3_HUMAN;sp|Q9H6U6-3|BCAS3_HUMAN;sp|Q9H6U6-8|BCAS3_HUMAN;sp|Q9H6U6-7|BCAS3_HUMAN;sp|Q9H6U6-6|BCAS3_HUMAN;tr|K7ESE9|K7ESE9_HUMAN;tr|A0A087X207|A0A087X207_HUMAN;tr|A0A087X2J1|A0A087X2J1_HUMAN;tr|K7EKB0|K7EKB0_HUMAN;tr|K7EJH7|K7EJH7_HUMAN;tr|K7EML5|K7EML5_HUMAN;tr|K7EJU7|K7EJU7_HUMAN;tr|K7EIE2|K7EIE2_HUMAN	22;22;21;21;20;18;18;15;15;2;2;2;1;1	22;22;21;21;20;18;18;15;15;2;2;2;1;1	22;22;21;21;20;18;18;15;15;2;2;2;1;1	Isoform 1 of Breast carcinoma-amplified sequence 3 OS=Homo sapiens GN=BCAS3; Breast carcinoma-amplified sequence 3 OS=Homo sapiens GN=BCAS3 PE=1 SV=3; Isoform 3 of Breast carcinoma-amplified sequence 3 OS=Homo sapiens GN=BCAS3; Isoform 4 of Breast carcino	14	22	22	22	39.9	39.9	39.9	99.68	913	913;928;935;950;928;684;699;709;724;145;178;184;135;183	0	258.05	75985000000	1670	3	1	-0.296545	-0.111757	0.179306	-0.4617	-0.597932	-0.0158099	-0.0615444	0.27238	-0.415571	0.220989	-0.801834	-0.68427	0.0721406	-0.347107	-0.528657	-0.40349	0.11716	0.59991	0.0668605	0.215088	0.118115	0.236169	0.0806689	0.25481	0.253131	-0.0725969	0.0377425	0.409501	-0.659255	-0.241829	0.0529832	-0.247222	0.00160796	0.153499	-0.205867	-0.0962313	-0.0741883	0.205714	-0.000229437	0.126384	0.134437	-0.42925	0.522692	-0.053064	-0.0418542	0.118459	0.180046	0.0112507	0.0198099	-0.151485	-0.167867	0.0610167	-0.164083	-0.0213195	0.405436	-0.129623	0.0701614	0.310761	0.0385046	0.0229687	-0.125843	-0.340434	-0.00184159	0.1547	0.266319	0.299072	0.0964486	-0.083348	-0.15463	0.260886	-0.0659344	0.128395	-0.00452479	-0.160598	0.306406	-0.0312107	-0.287309	-0.384735	-0.221586	0.298642	0.0671683	0.00965768	-0.141802	0.0250463	0.022909	-0.0680693	0.119157	-0.0892495	0.224702	0.111548	-0.159386	0.185451	0.339168	-0.0621046	0.0745579	-0.189503	0.114573	-0.251868	0.276051	0.012401	0.498255	-0.545552	0.103618	0.616946	-0.94834	-0.47115	0.399964	-0.113695	0.191912	0.144633	0.0857345	-0.315347	-0.504785	-0.0304253	-0.260667	-0.218836	0.358756	0.0462244	0.0208502	0.123896	0.0551501	-0.234912	-0.195816	-0.270303	0.331807	-0.183201	-0.00552955	0.197644	-0.267717	-0.295963	0.0169554	-0.0954032	0.102898	-0.34235	-0.0253948	-0.0723716	0.142518	0.217222	0.350151	-0.247736	-0.172571	0.0144518	0.142718	-0.0166471	0.304943	0.227286	0.0145564	0.368518	-0.238793	-0.786141	0.131403	0.541547	-0.515146	0.123722	-0.0167004	0.245884	-0.110972	-0.242362	-0.319845	-0.11635	-0.00411915	-0.158238	-0.212856	0.223034	0.0055288	0.209646	-0.523933	0.197963	0.221178	0.105499	-0.368085	-0.398048	0.249972	-0.236739	0.0244591	-0.190893	-0.47319	0.0863819	-0.0380443	0.304164	-0.00765944	0.0316397	-0.123813	0.0394457	0.270505	0.418031	-0.14356	0.198048	0.0098916	0.0799818	0.453941	0.069025	-0.00226257	-0.499938	-0.0300865	0.193034	-0.489283	0.0508482	0.0094005	0.133312	0.0872566	0.231349	-0.107317	-0.147778	0.0850487	0.0408635	-0.0606832	-0.110307	-0.244357	-0.0925594	-0.0593104	0.0165343	-0.0897952	0.281996	0.0373524	-0.090313	-0.0473335	0.00578857	0.06466	-0.2526	0.0415589	0.0229248	0.0244611	-0.104067	-0.125645	0.0237549	0.364743	0.182903	6.62168e-05	-0.0444591	0.163855	-0.20512	-0.0576846	-0.271116	0.241754	-0.0563408	0.0955872	0.0884208	0.259856	0.211334	-0.0442614	0.0905404	0.0962048	-0.0525666	-0.21535	-0.000943337	0.102125	-0.021803	-0.224841	-0.13971	-0.420803	-0.205672	-0.048373	-0.349443	0.0663214	0.288036	-0.00396212	0.163643	0.0104891	-0.120723	-6.65909e-05	-0.149679	0.0477918	-0.0581913	-0.194992	0.0229652	-0.127811	-0.0565605	-0.0279773	0.125006	0.413953	0.212837	-0.259828	0.174949	-0.0528168	0.228604	0.277172	-0.307016	-0.0292446	0.358364	0.0894418	0.142917	-0.0535851	0.193459	-0.0426711	0.0598536	-0.00837766	0.219054	0.155518	-0.233258	0.187875	-0.105006	-0.0300675	0.0363661	0.273294	0.116374	-0.153242	0.19439	-0.0455581	-0.229991	-0.147917	0.246938	-0.235969	-0.0973854	0.209816	0.19964	0.0198708	-0.255351	-0.164654	0.0298617	0.0324534	-0.146439	-0.0265847	-0.189867	0.129645	0.120334	-0.219594	0.144531	0.0619227	-0.0094559	0.0719985	-0.178022	0.0325686	0.0241952	0.0597543	-0.238042	-0.216783	-0.353152	0.292644	0.595475	0.124191	-0.524047	0.00101388	0.758116	0.0477898	0.400126	-0.153311	-0.0371193	-0.205251	0.0987261	0.172584	0.478737	-0.155069	0.285557	-0.611697	0.157561	-0.298878	0.138095	-0.421809	0.11465	0.0479671	-0.0197114	-0.00101295	-0.0781392	-0.161043	-0.127467	0.0204233	0.0192014	-0.083129	-0.159202	0.351285	0.226663	-0.039983	0.238766	0.434845	-0.140164	-0.141242	-0.464309	-0.446875	0.184892	0.0198642	0.125415	0.179327	0.489857	-0.142889	-0.248595	0.143018	-0.460248	0.100309	0.208364	0.380042	0.387513	-0.425449	0.611041	0.535786	0.36246	-0.11994	-0.0866935	-0.0547743	-0.173046	-0.0198606	-0.480858	NA	0.330503	-0.328339	-0.0520254	0.218631	0.103117	-0.208453	0.13473	0.525727	-0.0793631	0.421974	-0.147145	0.0619662	-0.321825	-0.0494018	0.592139	-0.199149	-0.174471	0.577987	0.179031	-0.048814	-0.0285633	0.606941	0.0449808	0.131645	-0.0270875	-0.0707489	TRUE	2.95725	0.0530579	0.232612	0.0723479	0.862599	0.0490118	0.0677538	0.018742	M1 turquoise|0.2997
TROVE2|P10155	sp|P10155|RO60_HUMAN;sp|P10155-3|RO60_HUMAN;sp|P10155-5|RO60_HUMAN;sp|P10155-4|RO60_HUMAN;sp|P10155-2|RO60_HUMAN;tr|H0Y9N5|H0Y9N5_HUMAN;tr|G5E9R9|G5E9R9_HUMAN;tr|D6RE09|D6RE09_HUMAN;tr|D6RDN1|D6RDN1_HUMAN	29;28;28;28;12;10;6;2;1	29;28;28;28;12;10;6;2;1	29;28;28;28;12;10;6;2;1	60 kDa SS-A/Ro ribonucleoprotein OS=Homo sapiens GN=TROVE2 PE=1 SV=2; Isoform 3 of 60 kDa SS-A/Ro ribonucleoprotein OS=Homo sapiens GN=TROVE2; Isoform 5 of 60 kDa SS-A/Ro ribonucleoprotein OS=Homo sapiens GN=TROVE2; Isoform 4 of 60 kDa SS-A/Ro ribonucleop	9	29	29	29	52.6	52.6	52.6	60.67	538	538;518;525;534;205;193;263;66;41	0	91.763	75937000000	1738	9	0	0.591235	-0.11216	-0.304722	-0.0241159	0.560709	-0.0728471	-0.456262	-0.770863	0.198272	-0.221549	-0.151219	0.51503	-0.150322	0.0012369	0.33307	-0.423672	0.605217	-0.0299279	0.045903	0.277798	-0.0800036	0.0194103	0.181547	-0.346028	-0.299123	0.279363	-0.0106633	-0.171148	0.519655	0.0510419	0.132467	0.114938	0.217648	-0.568283	-0.0303754	0.312065	0.0727744	-0.165733	-0.0471496	-0.20501	-0.405185	0.176837	0.0437186	-0.125544	-0.192146	0.447371	0.254947	0.0745133	0.329231	0.098754	-0.0494109	-0.0117463	-0.04844	0.00123844	0.152145	-0.208034	-0.061159	-0.396654	0.015332	-0.345727	0.00691357	0.0687457	-0.259667	-0.214633	-0.310675	-0.149581	-0.117106	0.233705	0.267605	-0.0260959	0.137676	-0.407233	0.610445	0.0446618	-0.0497232	-0.303184	-0.0400541	0.0705617	-1.02146	-0.0664166	0.0752385	-0.10995	0.138809	-0.392216	-0.945937	-0.0430141	0.640309	0.462914	-0.699817	-0.244465	0.786508	0.387122	0.107779	0.335213	0.447506	-0.362992	0.122792	-0.379803	-0.245635	-1.23249	0.154121	0.109353	-0.361364	-0.0155672	0.163	-0.359576	-0.0878186	0.04007	0.105064	-0.208018	-0.454684	-0.708639	-0.504447	0.127778	0.267039	-0.339642	0.270009	0.281587	0.269244	-0.215884	0.0571848	-0.228763	-0.1714	-0.326308	0.454883	-0.137176	0.0615832	0.0284951	0.0838667	0.00385815	0.0260246	-0.187136	-0.46766	-0.650106	-0.202885	0.0488154	-0.00123829	0.2179	0.521621	-0.0684948	0.560748	0.0418193	-0.227859	-0.0747282	-0.339165	-0.247113	0.043701	0.404973	0.229898	-0.0276164	-0.211732	-0.173423	0.0160349	0.217576	-0.0772334	-0.22411	0.230036	0.647248	0.32216	-0.210381	0.0718054	-0.167452	0.0748865	0.165503	0.0189188	-0.379977	0.191133	-0.541434	-0.126427	-0.78755	-0.52671	-0.117093	-0.03897	-0.184618	0.212985	0.152953	0.0919301	0.000872553	0.138947	-0.417369	0.308646	0.0479842	-0.0615947	-0.122715	0.0736998	0.145624	0.247209	0.266688	0.318842	0.0153233	-0.50345	-0.1442	-0.100617	0.351998	0.0974506	0.0402938	0.101334	0.284594	-0.369054	-0.752254	0.0632874	0.226045	0.0239748	0.316802	0.22534	0.234447	0.28081	0.191195	0.23958	0.179033	-0.000315185	-0.207341	-0.218916	0.153756	-0.00416	0.11184	-0.319027	-0.222356	-0.210824	-0.200087	-0.181475	-0.075809	-0.0108954	0.169034	0.0769984	-0.0213249	-0.0529934	-0.344	0.158966	-0.20186	0.323585	-0.0386843	0.235287	0.12969	-0.130019	0.109616	-0.361031	-0.0915909	-0.290455	-0.0228933	-0.123484	-0.392951	-0.0798639	0.064016	0.367735	-0.181279	0.102365	0.307532	0.040365	-0.347409	0.0405191	0.104461	-0.00651167	-0.198137	-0.245054	-0.352013	0.0528415	0.255462	-0.119809	-0.134676	0.532103	-0.408141	-0.187028	-0.029665	-0.0318063	0.438429	0.120409	0.065548	0.165731	-0.23864	0.222926	-0.0558108	-0.402332	-0.00668274	0.231262	-0.00708748	0.36651	-0.082521	-0.072773	-0.134859	0.0566939	-0.13098	-0.181004	0.00545054	-0.00816689	0.00908325	0.00715462	-0.259341	0.225345	-0.329894	0.156724	0.228097	0.000314407	0.0864957	0.088819	0.202436	0.433048	0.26707	0.317865	-0.501795	0.280998	-0.187164	0.0602439	-0.3361	0.116849	0.049753	0.31613	-0.00779015	-0.169892	-0.110902	-0.129368	0.285248	-0.150709	-0.113561	-0.0789667	0.154791	-0.278781	-0.399662	-0.306308	0.0394793	-0.274509	-0.151064	-0.580234	-0.416693	-0.107439	-0.0470625	-0.00173092	0.409582	0.0729664	0.128288	-0.130767	-0.229535	0.261083	0.324717	0.370462	0.216606	0.230583	0.225189	0.399615	-0.51843	-0.0379467	-0.016825	-0.211117	-0.191492	-0.0414124	-0.143216	-0.00570795	-0.0614579	0.0017301	0.278654	-0.0180807	-0.976372	0.064795	0.428409	0.345018	-0.0118261	0.238941	-0.280248	0.137831	0.25417	0.173856	-0.0708092	-0.0405692	-0.681191	0.136369	-0.0687116	0.25668	-1.24609	0.324414	-0.0446807	0.218894	0.0312766	-0.203173	0.352844	-0.615408	0.171249	-0.148825	-0.690544	0.26349	-0.885938	-0.717181	0.0731632	0.150733	-0.822173	-1.829	0.99493	0.234287	-0.0416505	0.337015	-0.0999305	0.475656	0.146925	0.416493	-0.383639	0.101425	1.00343	-0.0802982	0.631	-0.031278	0.755419	-0.410485	0.59554	0.136813	0.550747	-0.40266	-0.66908	0.334536	-0.088515	-0.47551	-0.572987	-0.129226	0.326479	-1.36564	-0.265445	-1.07949	0.0789048	-1.38355	-0.0923382	-1.12243	TRUE	1.48925	0.226742	0.248176	0.985649	0.310949	-0.0665702	0.00693084	0.073501	grey|AllKmeAvg:0.0079
KLC2|Q9H0B6	sp|Q9H0B6|KLC2_HUMAN;sp|Q9H0B6-2|KLC2_HUMAN;tr|A8MZ87|A8MZ87_HUMAN;tr|A8MX29|A8MX29_HUMAN;tr|E9PP09|E9PP09_HUMAN;tr|C9JHT2|C9JHT2_HUMAN;tr|E9PM83|E9PM83_HUMAN;tr|E9PQ02|E9PQ02_HUMAN;tr|E9PI24|E9PI24_HUMAN	33;28;23;12;8;8;8;8;4	24;19;14;8;8;8;8;3;4	22;19;14;6;6;6;6;3;4	Kinesin light chain 2 OS=Homo sapiens GN=KLC2 PE=1 SV=1; Isoform 2 of Kinesin light chain 2 OS=Homo sapiens GN=KLC2; Kinesin light chain 2 OS=Homo sapiens GN=KLC2 PE=1 SV=1	9	33	24	22	59	42.8	40.4	68.934	622	622;545;521;333;145;166;171;189;105	0	323.31	75806000000	1707	2	1	-0.015636	-0.599052	-0.561871	0.159085	-0.231628	0.349914	0.00348674	0.949595	0.271693	-0.217953	-0.0310515	0.544123	0.547933	0.233613	-0.717422	-0.0715752	-0.380223	-1.12643	-0.300678	0.550337	0.223755	-0.56584	-0.739949	0.301513	-0.38103	0.0991232	0.424318	-0.502391	-0.101158	0.191379	0.110626	-0.160248	-0.0338854	-0.280323	0.369254	0.316287	-0.207058	0.0522327	0.218529	0.0610514	-0.0731176	0.116095	-0.377396	0.288705	-0.0466653	-0.0980729	0.445712	-0.200632	0.375525	-1.13434	0.546026	0.09536	-0.0303237	-0.403083	-0.162446	-0.494046	-0.588993	-0.469181	-0.580667	-0.0667828	-0.0479036	0.406307	0.344783	0.251751	0.858824	0.375107	-0.85122	-0.507308	0.218528	0.321812	-0.332936	0.0022175	0.266768	0.500285	-0.00584769	-0.00331729	-0.28572	0.335011	0.41959	-0.0511981	-0.217861	-0.52859	-0.831739	-0.287239	0.160636	-0.0914466	0.251092	0.798291	0.486821	-0.103678	-0.245742	-0.0511207	-0.0799392	-0.243841	-0.386589	0.486911	-0.240667	-0.766421	1.15728	-0.352725	0.519629	0.531435	-0.166212	0.224565	-0.611865	0.642789	0.515174	-0.677981	0.992307	-0.268069	0.827607	0.343648	-0.459606	0.457588	0.581565	0.597843	-0.293414	0.402731	-0.358957	0.314891	0.322201	0.252409	-0.629221	0.525608	-0.129236	-0.613299	0.657964	1.46411	-0.177387	0.160854	0.560453	-0.0662296	-0.246155	0.115304	0.286335	-0.0629622	-0.276956	0.752353	0.243073	0.193479	-0.14639	-0.0523257	0.394932	0.522863	0.0830181	-1.47328e-05	-0.0193583	0.166954	0.32992	NA	-0.10478	0.142343	-0.0220494	0.0960834	0.605749	0.357115	-0.125299	-0.0939813	-0.134344	-0.436512	-0.344432	-0.402023	0.0719024	-0.210543	-0.678611	0.253104	-0.52175	0.233664	-0.764465	-0.0974781	-0.00895377	0.206537	-0.337483	-0.0485856	0.47556	-0.278751	0.108725	-0.16699	0.300211	-0.0424657	0.0510746	0.0541681	-0.0377646	0.307922	0.168918	0.0248376	-0.453178	0.129103	0.011938	0.0546091	0.0943695	0.355534	0.199594	-0.332144	0.318771	-0.176522	0.0685294	0.0929807	-0.366274	-0.127853	-0.10096	-0.0258486	-0.478242	0.168291	-0.167349	0.0645921	0.0150895	-0.381733	-0.325777	-0.0726764	0.0521517	-0.0871845	0.0144117	-0.0923395	-0.00157959	-0.062771	-0.0805095	0.157706	-0.0603629	0.0216438	-0.194868	0.176871	-0.0942371	-0.10644	0.346557	-0.0666169	0.144232	0.207399	0.382263	0.0459786	-0.0132786	0.170597	0.0910616	0.275874	0.407743	0.164121	0.161952	0.340782	0.29996	0.130052	-0.303348	0.230454	-0.0776838	-0.118048	0.160368	-0.0818591	-0.279473	0.208491	-0.0757557	-0.100456	-0.559299	0.147275	0.224038	-0.556924	0.173291	0.0247944	0.0954925	0.0173272	-0.0143617	-0.125167	-0.239559	0.580225	0.0257413	-0.307043	-0.0480344	-0.328517	0.120498	0.0241256	0.38026	0.0217852	0.00154889	-0.421882	-0.100354	0.163675	-0.209566	0.441771	0.0023852	-0.242011	0.139602	-0.212777	-0.0434003	0.0341246	-0.0640744	0.0620893	-0.158084	0.00757431	-0.199219	0.197024	-0.224609	0.02645	0.207446	0.135246	-0.363432	0.0240238	0.155559	-0.225987	-0.246724	-0.00656338	-0.520281	0.0897163	-0.43905	-0.00231153	-0.0918703	-0.288187	-0.131596	-0.18792	0.110034	-0.264971	0.0885291	0.187776	-0.061707	-0.355651	0.366343	-0.187878	-0.00651375	0.196998	-0.109219	0.00274988	0.225948	-0.178548	-0.0238983	0.0845248	0.501436	-0.0210533	0.0324393	0.0612063	0.097455	-0.57522	0.214546	-0.0779465	0.221563	-0.14937	0.132524	-0.155401	0.203162	-0.319448	-0.187719	-0.258817	-0.147848	-0.0795057	-0.214662	-0.0648537	-0.260761	-0.330785	-0.190271	-0.37317	0.128943	-0.485085	0.479839	-0.592594	0.0251001	0.0266714	-0.412374	0.315875	0.0260065	-0.240509	0.0700523	0.336285	0.0131857	0.124244	0.531818	0.381239	-0.106612	0.292565	0.04452	-0.249317	-0.0276423	0.0239443	-0.622002	-0.308149	-0.458386	0.0445262	0.324983	0.0958386	-0.0510297	-0.135197	-0.028035	0.293117	-0.0373312	-0.380004	-0.146381	-0.397934	-0.192967	0.0183928	0.346789	0.272693	0.307903	0.253862	-0.438888	0.308407	-0.178487	-0.209432	0.2002	0.57072	0.448827	-0.153484	0.195496	0.107799	0.55052	0.22077	0.347312	-0.264735	-0.12039	-0.00949087	0.333985	0.0503158	-0.106925	-0.0339557	0.198517	0.398949	0.249979	0.451194	-0.408254	0.0793627	-0.259103	-0.0686384	-0.249655	-0.391098	-0.272814	TRUE	13.1478	2.90796e-06	0.00702831	5.67452e-06	0.246151	0.119922	0.196313	0.0763918	grey|AllKmeAvg:-0.0043
PDPK1|O15530	tr|E9PER6|E9PER6_HUMAN;sp|O15530|PDPK1_HUMAN;sp|O15530-2|PDPK1_HUMAN;sp|O15530-3|PDPK1_HUMAN;sp|O15530-5|PDPK1_HUMAN;sp|O15530-4|PDPK1_HUMAN;sp|Q6A1A2|PDPK2_HUMAN;tr|H3BQ10|H3BQ10_HUMAN;tr|H3BPW1|H3BPW1_HUMAN	27;27;26;26;19;18;16;7;1	27;27;26;26;19;18;16;7;1	27;27;26;26;19;18;16;7;1	3-phosphoinositide-dependent protein kinase 1 OS=Homo sapiens GN=PDPK1 PE=1 SV=1; 3-phosphoinositide-dependent protein kinase 1 OS=Homo sapiens GN=PDPK1 PE=1 SV=1; Isoform 2 of 3-phosphoinositide-dependent protein kinase 1 OS=Homo sapiens GN=PDPK1; Isofor	9	27	27	27	61.6	61.6	61.6	60.328	529	529;556;506;530;454;429;396;149;88	0	52.08	75778000000	1517	5	1	0.126375	0.260394	0.173166	-0.451208	-0.613388	-1.1426	0.279291	-0.956394	-0.601595	-0.29075	0.421236	0.280238	0.0029779	-0.166325	-0.123116	-0.0732501	-0.167533	0.229263	0.0764264	0.21679	-0.044529	0.512943	-0.164462	-0.0840322	-0.324182	-0.215745	-0.292833	-0.00840452	-0.157364	-0.104974	0.305522	0.458666	0.41355	0.0466865	-0.670067	-0.186487	-0.261504	0.180147	0.216762	0.12068	0.164725	-0.324369	0.329034	-0.0746318	0.242279	0.126496	-0.148526	0.0372158	0.0761109	-0.1698	0.109307	0.553432	0.0532175	-0.196117	0.230329	-0.0303547	0.0024812	0.0559636	-0.0466942	-0.719057	-0.301452	0.878421	0.050647	-0.0454526	-0.52127	-0.0773355	0.0670538	0.0480982	0.268719	-0.226525	0.319212	-0.0145162	0.00163999	0.441641	-0.548766	0.0972469	0.009742	0.0575627	-0.420905	0.0427685	0.234774	0.021068	-0.527023	-0.121303	-0.00224482	0.134045	-0.244352	-0.310813	0.288122	-0.683983	-0.678915	0.289164	0.166031	0.0160861	-0.352216	-0.25862	-0.803343	0.409137	-1.45458	-0.515556	0.00970512	0.0264415	-0.04079	-0.101746	-0.256193	0.0555418	-0.832861	-0.218406	0.101791	-0.215566	0.165481	0.441773	-0.356831	0.738386	0.463856	0.0906762	0.149792	-0.113422	-0.210102	-0.331142	0.331487	0.062939	-0.138649	-0.0986233	2.06227	0.228142	0.256778	-0.186366	-0.361344	0.707516	-0.00444281	0.349287	-0.119174	0.0206791	-0.0679803	-0.284474	0.0190981	0.409298	-0.0886816	-0.430989	0.626366	0.321628	0.180292	0.317854	-0.0335102	-0.00164779	-0.072007	0.0215465	0.0542652	0.045386	0.135868	-0.107078	0.889042	-0.409388	0.0390464	0.11022	NA	-0.14229	-0.106076	0.214458	0.187082	-0.0151051	-0.0280707	-0.0279445	0.165027	-0.142862	0.00853155	-0.124845	0.0459637	-0.0279166	0.0784154	-0.0331014	0.262976	0.00456815	-0.171821	-0.238509	-0.363643	0.0734696	-0.1898	-0.192257	-0.195898	-0.632084	-0.158334	0.10956	0.333913	0.0661996	0.0706843	0.120905	-0.114157	0.370373	0.0799467	0.203697	-0.00299321	-0.439949	-0.0703227	0.211764	0.255577	-0.0486917	0.0705997	0.0450971	0.400747	0.290917	0.00836061	-0.155054	0.205103	0.0135229	-0.128579	0.00144885	-0.124018	0.000993256	-0.0849202	-0.144352	0.121186	0.00776684	0.0531277	0.120955	0.0520687	0.0497324	-0.183185	-0.242075	0.273066	0.0782106	0.288539	-0.0574936	-0.0995633	0.0588235	0.012342	0.0736526	-0.138331	-0.17227	0.227445	0.0178304	-0.0861147	0.207302	0.093235	0.00559004	-0.162276	-0.138932	-0.247276	-0.195434	-0.185819	-0.115013	-0.460442	0.0965729	0.0724262	-0.128078	0.10743	0.197074	0.0272722	-0.31997	0.00205213	0.224728	0.0631651	-0.0157348	-0.196346	-0.00726456	-0.00602486	-0.146743	-0.0367102	-0.145406	0.132181	0.180011	0.344482	-0.257417	-0.0621685	0.151377	0.195812	0.0901663	-0.614038	-0.00796591	-0.0261068	-0.0740566	-0.196778	0.0939336	-0.0279558	-0.479507	0.0155808	-0.234824	-0.116027	-0.231688	-0.189357	-0.167242	0.0758005	0.179163	-0.24648	-0.16611	0.117477	0.0575002	-0.337648	-0.496081	0.0483176	0.0383915	-0.333917	-0.0750591	0.107149	0.0610722	-0.582081	-0.192742	0.177832	0.0250085	0.237602	-0.354383	-0.0745844	-0.00306557	-0.122743	0.647205	-0.0306121	0.0574715	-0.108902	0.232324	0.160595	-0.0545691	0.112486	0.100495	0.0118339	0.297028	-0.176385	-0.211863	-0.531833	-0.00100182	0.213018	-0.278466	-0.341763	0.5193	0.0787181	0.225782	0.0404121	0.160647	0.0995751	0.313633	0.22691	-0.0299232	-0.27632	-0.0141059	-0.066702	0.458835	0.107152	-0.105699	-0.0204581	-0.176139	-0.0711807	0.0583143	-0.315148	0.264349	0.024288	-0.168678	-0.271078	0.0604659	0.25515	-0.236384	-0.527658	0.0626278	-0.405995	-0.262858	-0.0925971	0.1769	-0.199848	-0.1647	0.0140969	0.212078	-0.195817	0.0740739	0.266132	-0.20557	0.208646	-0.130253	-0.415784	0.321863	-0.136438	0.23532	-0.382202	-0.0998081	0.692999	-0.560218	0.333886	0.486759	-0.334906	0.152056	-1.39921	-0.335009	0.128296	-0.00484426	-0.418871	0.939079	-0.0920675	-0.304737	-0.166294	-0.168092	0.120285	0.200268	-0.575656	0.464464	-0.221381	-0.522558	-0.13573	0.00483599	0.0351037	-0.318539	0.507013	0.717253	0.311757	0.326116	-0.202413	-0.0518448	-0.327714	0.723896	0.269125	0.064972	0.578723	-0.216255	0.641395	0.51814	-0.141013	-1.0647	0.449793	-0.405225	0.269121	-0.133781	0.526153	TRUE	0.129736	0.878363	0.902744	0.990153	0.884795	-0.0168039	0.00536325	0.0221672	grey|AllKmeAvg:-0.0032		blue
RPS21|P63220	tr|Q8WVC2|Q8WVC2_HUMAN;sp|P63220|RS21_HUMAN;tr|Q9BYK1|Q9BYK1_HUMAN;tr|Q9BYK2|Q9BYK2_HUMAN	8;8;6;3	8;8;6;3	8;8;6;3	40S ribosomal protein S21 OS=Homo sapiens GN=RPS21 PE=1 SV=1; 40S ribosomal protein S21 OS=Homo sapiens GN=RPS21 PE=1 SV=1; 40S ribosomal protein S21 OS=Homo sapiens GN=RPS21 PE=1 SV=1	4	8	8	8	87.7	87.7	87.7	8.85	81	81;83;90;66	0	245.04	75614000000	913	10	6	-0.762255	0.136255	0.0977731	0.00643655	NA	0.0765263	0.0583667	0.104736	-0.976276	-0.303064	0.11306	-0.332802	0.348739	-0.517408	-0.130965	-0.150403	-0.554134	-0.0820412	0.930734	0.543132	-0.678098	0.0692183	-0.0171717	0.191592	0.129158	-0.190501	0.215326	-0.423645	0.229261	-0.294859	-0.0751522	-0.160231	-1.96011	-0.723238	-0.470965	-0.350547	-0.234314	-0.609327	0.882265	0.59168	0.313317	0.0423735	0.658066	0.211139	-0.208819	-0.116016	0.0490087	0.0366304	-0.264017	0.123983	-0.00239215	-0.124707	-0.238911	-0.383041	0.352159	-0.259352	-0.106514	-0.117417	0.380979	0.185148	0.310154	0.227884	0.400321	0.783703	0.744269	0.0342687	-0.0994739	-1.2167	-0.579495	NA	0.287661	-2.04746	0.088861	-0.189152	-0.903272	-0.00117512	0.452778	-0.0239061	-0.800302	-0.270276	3.13562e-08	0.704565	-2.48136	0.604045	0.0774281	-0.0573416	0.0439806	0.106942	-0.485186	0.257157	-4.10768	-0.42257	0.0167153	0.640358	1.46676	1.09966	NA	-0.43393	-1.82745	0.227037	-0.270997	NA	-0.136851	0.799343	-0.69541	0.0921852	0.0926767	-0.691856	-0.119283	1.43655	NA	-0.207256	1.2547	-0.0880735	0.458307	-0.320492	-0.559322	0.168219	-0.32442	0.175379	-0.388241	0.00365859	0.343147	0.105518	-0.842911	-0.0316971	-0.173665	-0.230662	0.0298176	0.503077	-0.0936881	-0.0519956	0.197727	0.217194	-0.0176343	0.684187	0.120674	-0.297885	-0.122307	-0.469945	0.401239	-0.0724604	-0.457643	1.71075	-0.149227	-0.0349886	-0.606711	NA	0.376433	-0.375137	0.00552306	0.0755222	-0.1651	0.279302	0.417569	0.620713	0.204691	0.370087	-0.124573	0.0156894	-0.106695	-0.0716573	-0.0276433	-0.34884	0.138837	-0.0225824	-0.0116369	-0.263286	-0.032938	-0.228981	0.247361	0.0838234	0.0777475	-0.0892273	-0.033471	-0.0264374	-0.195219	0.269031	0.154273	0.0791677	0.230778	0.329878	0.123212	-0.0452067	0.0708178	-0.133129	-0.0131631	-0.135209	-0.0429025	0.08121	0.0676351	0.258946	-0.250764	-0.100389	0.295412	0.00835823	0.171289	0.218022	0.00898545	-0.0730581	-0.07741	0.0442784	-0.192762	-0.0412206	0.161978	0.318871	0.231557	-0.0359022	0.00456961	-0.0437245	0.515335	0.375105	0.117461	-0.726007	-0.0612622	0.174359	-0.424026	-0.293565	-0.190163	-0.198055	0.244147	0.221257	0.227796	0.229574	0.0833111	-0.149037	0.0561585	-0.202581	0.00643248	-0.143424	-0.0911457	0.139275	0.039583	-0.2862	-0.00105718	-0.0172746	0.0488324	-0.0212847	-0.0959925	-0.171237	-0.258046	0.0507529	-0.0886052	-0.0970354	-0.365781	0.257766	-0.123324	0.107006	0.0274191	0.0447959	0.1525	0.153254	-0.118603	-0.0370783	1.10095	0.00774768	0.0592547	-0.432611	-0.0726435	0.0762775	-0.193275	-0.0892354	-0.119324	0.179177	0.27894	-0.230139	-0.148512	-0.172134	0.231366	-0.0650321	-0.129808	-0.0939433	-0.141441	0.180734	-0.220324	-0.0488864	-0.067139	0.177428	0.181658	0.0258814	-0.234943	1.05582	0.0571091	0.128954	0.0756591	0.0828954	-0.241349	-0.104861	0.243334	0.081064	0.732057	0.298183	0.121096	0.0443752	0.21422	0.27566	-0.188532	-0.102025	0.0208628	0.0856049	-0.145339	-0.077332	-0.638814	-0.446878	0.13461	-0.940629	0.000194721	0.228798	0.298628	0.145377	-0.57395	1.06334	-0.225712	-0.585868	0.0256775	-0.520721	-0.22332	-0.000193605	-0.431079	0.0430802	-0.453781	0.00115148	-0.102261	-0.318686	-0.294642	-0.0715955	-0.0374186	0.509287	-0.455767	-0.134466	-0.105737	-0.547067	-0.425515	-0.0524822	-0.522408	0.00808325	0.0259536	0.15588	0.080497	0.171764	-0.0438147	-0.214991	0.24	-0.597647	-0.0708812	0.517397	-0.000440333	0.12566	-0.0574802	0.573886	0.891033	0.000441882	-0.301745	0.636433	0.427132	0.57617	-0.248518	0.623276	-0.292677	-0.0478311	-0.0223636	0.0261128	-0.404221	0.0375985	-0.278733	-0.200679	0.0446989	0.318038	-0.0542319	0.508741	0.10499	-0.0575322	0.0611205	0.185719	-0.287538	-0.188266	0.28798	-0.256152	-0.635881	0.149784	0.273212	0.0357559	0.561725	-0.0803066	0.277658	0.127226	0.0147926	0.0117051	0.0317938	0.384426	-0.358108	0.0750992	0.594536	-0.127727	0.283772	0.0143369	0.0598318	-0.061993	-0.499867	-0.119812	-0.209984	-0.146476	0.503487	-0.373323	-0.0117042	-0.150394	-0.397595	-0.420022	-0.0830222	0.280937	-0.34385	0.210489	-0.0532216	0.147878	-0.375784	0.0398512	-0.0740363	0.295781	0.134359	TRUE	0.203014	0.816349	0.870867	0.970643	0.813796	0.028135	-0.0134129	-0.041548	grey|AllKmeAvg:0.0392
LGALS3BP|Q08380	sp|Q08380|LG3BP_HUMAN;tr|K7ESM3|K7ESM3_HUMAN;tr|K7EKQ5|K7EKQ5_HUMAN;tr|K7EP36|K7EP36_HUMAN;tr|K7EQT9|K7EQT9_HUMAN;tr|K7ES75|K7ES75_HUMAN;tr|K7EN99|K7EN99_HUMAN;tr|K7ERZ6|K7ERZ6_HUMAN;tr|K7EJD3|K7EJD3_HUMAN;tr|K7EJY8|K7EJY8_HUMAN	11;3;3;3;2;2;2;2;2;1	11;3;3;3;2;2;2;2;2;1	11;3;3;3;2;2;2;2;2;1	Galectin-3-binding protein OS=Homo sapiens GN=LGALS3BP PE=1 SV=1	10	11	11	11	22.9	22.9	22.9	65.33	585	585;209;210;259;48;88;113;131;205;144	0	192.19	75598000000	1678	7	1	0.094465	0.288297	-0.257562	-0.218848	-0.0176574	-0.0014	-0.201139	-0.66397	-0.724189	0.110081	0.344969	0.489725	0.255874	-0.0837889	-0.438981	-0.441212	0.109209	0.44795	-0.155537	0.189323	0.51591	0.0220316	-0.334506	-0.589124	0.414676	0.4949	0.3583	-0.376446	-0.10963	-0.362404	-0.211752	0.143982	0.795282	-0.546646	0.429347	0.0816822	0.0730436	-0.0837251	-0.134756	-0.185912	-0.75183	-0.0749636	0.0719304	-0.822171	-0.160711	0.071979	-0.591565	0.730789	-0.0132267	0.129412	0.137001	-0.187556	-0.464391	0.263039	-0.217707	0.00281757	-0.191677	0.527811	0.230126	-0.864959	-0.283916	0.315978	0.483016	0.30399	-0.428465	-0.476413	-0.190511	-0.755519	0.307588	0.322516	-0.465447	0.102728	0.877475	0.0667744	0.0512131	-0.243109	0.0132138	0.505053	0.0607384	-0.576858	-0.37126	0.0435348	0.0179211	-0.186639	-0.0890535	0.101375	-0.765416	0.252614	-0.0610255	-0.0170783	-0.0450997	-0.661162	1.12968	0.595204	0.70376	0.343073	0.283207	-0.85596	0.229713	-0.404243	0.0714891	0.343742	-0.562507	-0.442527	0.289025	-0.263592	0.14484	-0.0390722	-0.244807	-0.256277	0.641982	-1.2057	-0.205606	-0.470319	-0.533058	-0.0144708	0.106322	0.229908	-0.356898	0.657843	-0.865643	-0.181082	0.0477822	-0.347515	0.123309	0.262771	-0.0558196	-0.314842	-0.553442	0.64009	-0.0987506	0.167208	-0.364787	0.00840923	0.371044	0.175435	0.0887697	-1.16385	0.437785	0.0308612	-0.0259362	0.156385	-0.0780031	0.621377	-0.327131	0.508531	0.122252	0.772036	0.00140137	-0.312672	-0.412916	-0.667649	-0.782277	0.0240398	0.225888	-0.120035	-0.551419	0.0913591	-0.681569	-0.229911	0.0430439	0.466169	0.413108	-0.689893	0.100365	0.675979	0.170905	-0.376429	-0.204507	-0.19623	-0.579534	0.337004	-0.295084	0.139524	-0.242356	0.0513224	0.45132	-0.254851	0.235329	0.411541	0.0935049	-0.00667224	0.193426	-0.11468	-0.100119	-0.379073	0.201058	-0.196722	0.225156	-0.414539	-0.146105	0.157453	0.0598172	-0.051934	-0.319173	0.107616	0.065402	-0.164158	-0.261269	-0.615691	0.425718	0.407909	0.0788011	0.32594	0.20683	0.453422	0.230063	0.0667056	0.366885	-0.0849759	0.142024	0.0973032	-0.077877	-0.565217	-0.194269	-0.235929	-0.0284333	-0.142394	0.0303011	0.0876801	-0.137479	0.357102	0.248078	0.184404	0.713199	0.0433341	-0.25573	-0.285164	-0.0189129	-0.585288	-0.170066	-0.0925597	0.645825	0.315534	-0.900363	-0.17147	-0.420565	0.566562	-0.301223	-0.0144795	-0.0979387	0.595972	-0.365847	0.333214	1.10923	-0.172368	-0.0564458	0.0497535	-0.0630182	-0.223276	0.431546	0.466382	0.24835	-0.197638	0.0843052	0.103839	0.250545	-0.261911	-0.543061	-0.0651616	0.0330843	0.00390018	-0.52317	-0.210146	0.000498754	0.123872	-0.274515	0.286301	0.108114	-0.413753	-0.0148422	-0.25291	0.288982	0.343414	-0.0416826	0.170173	-0.472541	-0.455635	0.26559	0.542289	0.0860145	-0.0736502	-0.238843	0.0125417	0.351864	-0.218033	-0.428114	-0.386159	-0.887454	-0.143876	-0.0457909	0.457181	0.84758	-0.0053785	0.597079	0.685278	0.247604	-0.00049884	-0.100582	0.098746	0.0515648	0.175295	-0.218652	0.264931	-0.0533804	-0.194081	0.33552	0.64104	0.468522	0.357021	-0.155471	-0.129962	-0.327087	-0.0543229	-0.375244	-0.817652	-0.0508594	-0.495252	0.388781	-0.367792	-0.119222	-0.0511471	-0.817673	-0.229159	0.00111037	-0.0882481	-1.41827	-0.0083733	-1.74563	-0.199621	-0.182832	0.843219	-0.8625	0.167635	0.537855	0.422472	0.458085	0.42431	0.426111	-0.60295	0.683156	-2.27455	0.167093	0.0325454	-0.795349	-0.572366	-0.0818285	-0.255727	-0.506291	0.474972	0.249339	-0.407797	-0.888767	0.402593	0.00837466	0.847958	0.0144831	-0.791587	-0.340485	-0.45139	0.6609	-1.52913	0.400218	1.76596e-07	-0.579166	-2.47684	0.643722	-0.659372	-0.492882	0.252941	0.354978	-1.34267	-0.517842	-0.52438	0.878472	-1.21545	-1.66212	0.938998	-0.608039	-1.71827	0.10652	-3.47378	-3.62427	-0.609273	-0.541163	0.345413	-1.34801	-1.92405	0.365597	-0.514399	0.141805	1.5579	0.230633	0.499051	0.0835185	0.213309	-0.389519	0.486314	0.492953	-0.376593	0.661649	0.489382	-1.36186	1.06588	1.10012	-0.22513	0.951157	-0.858009	0.334766	-1.07906	NA	0.621258	-0.308729	-1.93897	1.16467	-0.550762	-0.395737	-0.803001	-1.81246	TRUE	0.256497	0.77388	0.89768	0.782631	0.978398	0.030941	0.0477129	0.0167719	M2 blue|0.474		yellow
PEX5L|Q8IYB4-4	sp|Q8IYB4-4|PEX5R_HUMAN;sp|Q8IYB4-5|PEX5R_HUMAN;sp|Q8IYB4-3|PEX5R_HUMAN;sp|Q8IYB4-6|PEX5R_HUMAN;sp|Q8IYB4-2|PEX5R_HUMAN;sp|Q8IYB4|PEX5R_HUMAN;sp|Q8IYB4-8|PEX5R_HUMAN;sp|Q8IYB4-7|PEX5R_HUMAN;tr|C9IZ09|C9IZ09_HUMAN;tr|C9JB85|C9JB85_HUMAN;tr|C9JUZ5|C9JUZ5_HUMAN;tr|C9JZE2|C9JZE2_HUMAN	25;25;25;25;25;25;21;21;5;4;4;2	25;25;25;25;25;25;21;21;5;4;4;2	25;25;25;25;25;25;21;21;5;4;4;2	Isoform 4 of PEX5-related protein OS=Homo sapiens GN=PEX5L; Isoform 5 of PEX5-related protein OS=Homo sapiens GN=PEX5L; Isoform 3 of PEX5-related protein OS=Homo sapiens GN=PEX5L; Isoform 6 of PEX5-related protein OS=Homo sapiens GN=PEX5L; Isoform 2 of PE	12	25	25	25	55.9	55.9	55.9	63.204	567	567;583;591;602;624;626;434;518;70;194;203;34	0	323.31	75548000000	2240	6	2	0.689729	0.246024	-0.198329	0.165127	-0.0834935	-0.0631702	-0.0171802	0.0566235	0.0655353	-0.0732091	-0.550328	0.481678	-0.045936	-0.457248	0.21006	-0.2259	-0.0567014	0.065319	-0.515733	0.404625	0.0312002	0.56361	-0.0391459	-0.309471	-0.255795	-0.169837	-0.00604119	-0.162405	0.0256157	0.316908	-0.350952	0.127865	0.457922	0.181086	0.367951	-0.13128	0.368892	0.30483	-0.0631978	0.0154828	-0.755342	-0.216391	-0.662896	0.100779	-0.103244	-0.143682	-0.275652	0.158001	-0.569363	-0.0271828	0.24673	0.185054	0.0713755	-0.482562	0.370068	-0.645657	0.155519	0.506929	0.0693536	-0.482954	0.0645558	-0.663401	0.590321	0.294073	-0.15241	-0.508239	-0.56026	-0.332209	0.333445	0.148184	0.114838	0.400735	0.255269	-0.018909	0.760958	0.425396	0.346779	0.642987	0.107813	-0.256589	-0.225832	-0.00133697	-0.352004	-0.108445	-0.378663	-0.152157	-0.20242	0.419679	-0.383375	-0.389934	0.452709	-0.32843	-0.372326	0.309955	0.554007	0.28416	-0.0247465	-0.24527	-0.479252	0.254169	0.446052	-0.378245	-0.266881	-0.343182	-0.476743	0.597478	-0.136587	0.335421	0.036039	0.449313	-0.192702	-0.0917136	0.313809	0.34716	0.317372	0.00133602	-0.0194205	0.0472306	0.269965	0.572317	0.298819	-0.252905	-0.0380942	0.297823	0.197505	0.447538	-0.494708	-0.362674	0.313593	-0.635376	0.0790902	0.118018	-0.234858	0.0555213	0.189078	-0.3573	-0.166462	0.240161	-0.467104	-1.5436	-0.143517	-0.343823	0.283997	0.071361	0.133095	0.407857	0.0113703	0.293568	-0.392249	-0.258831	-0.337773	0.139381	0.0601468	-0.172371	0.00927072	-0.227175	0.200974	0.139506	-0.0281381	-0.142274	-0.165738	0.0304317	0.323824	-0.228905	0.000154788	-0.00865099	0.0979073	-0.0556172	-0.207131	-0.0362661	-0.0143383	0.209115	0.183627	-0.00266665	-0.29988	0.279227	0.0959844	-0.0375315	-0.342011	0.0268257	0.0260577	0.0576433	-0.134434	-0.141321	0.0746479	0.0929053	0.0352028	-0.0299394	0.0275172	-0.144572	-0.0421237	0.102002	0.0314151	0.0926854	0.170888	-0.290496	-0.0214026	0.0563635	0.0723704	-0.116296	0.0626864	-0.0352507	0.08452	-0.0545878	0.02371	-0.0985723	-0.165086	0.158609	-0.00320082	-0.0057173	0.196168	-0.202772	-0.0338418	-0.265225	0.147425	-0.0127813	-0.0531068	0.0200623	-0.225011	-0.138183	-0.0503421	-0.0303223	-0.00444396	0.229594	0.108378	0.10136	0.153115	0.0881916	0.105373	0.0298185	-0.0878665	0.0470242	0.426057	-0.0329386	0.0305997	0.199655	-0.143508	0.0492577	0.1808	-0.104005	-0.203452	0.0211528	0.0279385	0.159946	0.095775	-0.534769	-0.189482	0.0970714	0.102807	-0.034057	-0.166249	-0.186989	-0.123009	0.293962	-0.112687	0.0730211	-0.0701365	0.18802	0.262412	-0.136651	0.050392	0.209724	0.059819	-0.197894	0.0474044	-0.117855	0.0521877	-0.135722	0.0511808	-0.159906	0.0266331	-0.0108639	0.142089	0.0529742	-0.0232711	0.188357	-0.383348	-0.428025	0.206323	0.171196	-0.181959	0.326292	-0.0755454	0.0139324	-0.107051	0.13244	-0.063571	-0.205425	-0.137895	-0.228075	-0.0584695	-0.368696	0.377652	0.351114	-0.125872	0.10378	-0.134089	-0.189115	0.0499445	0.109454	0.155951	-0.0698006	-0.0792064	-0.0454266	-0.0170704	0.017054	-0.188617	0.0281394	0.0634668	0.121946	0.149705	-0.076525	-0.0916776	0.193405	-0.0710436	0.0246709	-0.262704	-0.0291428	-0.112207	-0.303806	-0.303397	0.111019	-0.000156283	-0.0069197	0.102959	0.08633	0.604165	-0.505732	-0.841224	NA	0.149471	0.628843	0.0470172	0.562901	-0.122485	-1.11362	-0.0232908	-0.0165266	-0.317774	0.470587	0.0165244	-0.404691	-1.40835	-0.243235	-0.285161	-1.22907	-1.982	0.155051	0.157027	-0.42592	0.0739149	0.699302	NA	-0.86917	0.944093	0.161045	0.2978	-0.317923	0.300201	-0.345783	0.0499202	-0.0639579	0.437646	-0.158085	-0.15308	0.294278	0.129334	-0.217023	0.115564	0.0972423	-0.228122	-0.00251248	0.179119	0.258219	0.236647	0.0580513	0.0312667	-0.106931	0.566315	-0.2043	-0.412173	-0.346708	0.20086	-0.192953	0.0329681	0.343452	0.194062	0.306342	-0.139276	-0.175985	-0.489686	-0.0656229	0.498667	-0.0396922	0.346358	-0.174622	-0.171696	-0.241069	-0.191714	-0.207424	-0.0865008	-0.282877	-0.14044	0.14581	0.0993014	0.0524511	-0.0551488	-0.095932	0.28953	0.268865	0.125402	-0.637827	-0.178032	0.00250968	0.366834	0.0981396	0.12992	0.0884132	-0.398805	TRUE	1.52982	0.217796	0.280157	0.418422	0.980136	0.0579435	0.0491815	-0.00876208	grey|AllKmeAvg:-0.0131
GAK|O14976	sp|O14976|GAK_HUMAN;sp|O14976-2|GAK_HUMAN;tr|A0A087X1U9|A0A087X1U9_HUMAN;tr|H0Y8H5|H0Y8H5_HUMAN;tr|D6RE78|D6RE78_HUMAN;tr|D6RAW3|D6RAW3_HUMAN;tr|D6RF16|D6RF16_HUMAN;tr|D6RAQ7|D6RAQ7_HUMAN;tr|D6RC24|D6RC24_HUMAN	26;24;8;6;3;3;2;2;1	26;24;8;6;3;3;2;2;1	26;24;8;6;3;3;2;2;1	Cyclin-G-associated kinase OS=Homo sapiens GN=GAK PE=1 SV=2; Isoform 2 of Cyclin-G-associated kinase OS=Homo sapiens GN=GAK	9	26	26	26	22.7	22.7	22.7	143.19	1311	1311;1232;416;467;118;138;49;75;70	0	230.11	75449000000	1477	35	12	0.633563	0.291475	0.685015	0.533039	-1.21138	0.402619	0.227606	-1.25989	-0.00467109	0.191498	0.0753515	-0.317925	-0.462657	-0.389087	-0.704856	-1.33099	-0.46997	-0.433558	0.66516	0.192041	0.9635	0.167827	-0.615466	0.061346	-0.16993	1.00948	0.40646	0.603337	-1.18237	0.65257	-0.821349	0.538093	1.11498	-0.828508	-1.11607	-0.135592	-0.344147	-1.43239	-0.0464106	0.250007	-2.0422	0.298871	0.484017	0.320765	0.489775	-0.115376	-0.0289063	-0.421338	0.455477	0.291668	0.210846	1.30631	-0.84429	-0.141213	-0.444495	0.4401	1.06005	0.0157851	-0.314706	-0.0467935	-0.31952	0.00137343	0.0320789	0.155711	0.190459	0.0236628	-0.253097	0.0665366	0.248392	0.157077	-0.822242	0.28147	-0.469712	-0.118238	-0.0132874	-0.190103	-0.0603257	0.171716	0.266462	0.372242	-0.792461	-0.658242	-0.851344	-1.06692	-0.187672	0.0411032	0.211115	0.25652	0.13978	-0.0443505	-0.299938	0.367502	-0.67734	0.647611	0.0487492	0.367462	0.207816	0.0916378	-0.537478	-0.318344	0.193942	-0.230926	-0.556546	-0.0424918	-0.203513	-0.449809	0.431409	-0.259093	0.0836051	-0.44894	-0.0887493	0.577219	0.143904	0.502081	0.329139	-0.645389	0.0630191	0.492653	0.612984	0.237796	0.0197831	-0.618693	-0.0837382	-0.635117	2.58366	-0.069404	0.147173	-0.364166	0.0403931	-0.676854	-0.0319223	-1.01818	-0.403939	0.295652	-0.351518	0.308048	0.0724117	-0.236063	-2.11405	0.620217	-0.396368	-0.0908846	NA	NA	NA	0.742968	NA	-0.260896	NA	NA	0.973239	0.0303302	NA	NA	NA	NA	-0.0497964	NA	NA	0.257872	-0.410614	0.271043	-0.303503	0.208951	0.14853	-0.502332	0.0784579	-0.0510291	0.122546	0.228119	0.0016315	-0.0435897	-0.0575893	0.52646	0.294128	-0.0617403	-0.0887622	-0.0720883	-0.138246	-0.604476	-0.217434	-0.0144555	-0.638862	-0.0723155	-0.165739	0.109611	-0.117308	-0.120318	-0.182962	-0.00114668	0.126012	-0.286101	0.0797549	0.00798133	-0.242059	0.0608816	0.0798692	0.207132	0.151951	0.0404697	0.228971	0.0560632	-0.014652	0.026629	-0.0782481	-0.049026	-0.607257	0.237158	-0.0652697	-0.0153104	-0.348034	-0.007285	0.296189	0.136898	0.170059	-0.0318274	-0.1276	-0.0115866	-0.422987	-0.0884446	-0.0903318	-0.11807	0.372613	0.174656	0.0084425	-0.0325572	-0.194611	0.364459	-0.0554877	0.108975	0.328083	-0.0643875	0.192624	-0.069344	0.0305174	0.103124	0.20251	-0.0239234	0.208412	0.122807	0.146268	-0.241963	-0.127777	-0.0493833	0.0924224	-0.296689	0.206356	-0.103712	-0.0905053	-0.134383	-0.368875	0.212948	-0.359235	0.185099	-0.0867716	-0.258742	0.128057	-0.082624	0.222629	0.123249	0.125849	-0.342587	-0.00866296	0.0327231	0.153228	-0.0666718	-0.299248	-0.1693	-0.395587	-0.532133	-0.364464	0.0722132	0.24712	-0.0850255	0.210989	-0.0276504	0.0532519	0.479128	-0.00148686	0.350863	0.247552	-0.395729	0.56944	0.485299	0.325907	0.114308	0.379975	-0.00928412	-0.021175	0.166317	0.0898135	-0.0318492	0.227039	0.288284	0.364869	0.541041	-0.127436	0.122091	-0.124721	0.109683	0.209208	0.232351	0.0479084	-0.281554	0.212097	0.221146	-0.0563603	-0.0881354	-0.199772	0.0648021	-0.299916	0.260988	0.509531	0.107157	0.00114651	0.726893	0.0384174	-0.0997873	0.00854303	-0.260472	0.0826974	-0.242475	-0.424573	-0.00375692	0.164479	-0.303177	0.3855	0.0893877	0.251049	0.534821	-0.358629	-0.260021	-0.315162	-0.659323	-0.230448	-0.174601	0.0526192	0.601455	-0.0496063	0.175283	0.205899	0.0302876	0.320097	0.0139563	0.0137976	-0.298998	0.861284	0.15495	1.18175	-0.630755	-0.0996855	0.0182917	0.438967	-0.603741	-0.315382	-0.252263	-0.117174	-0.0137946	0.438559	-0.063581	-0.266029	0.908986	0.695777	0.164629	-0.388369	0.822256	-0.207055	1.13903	0.88019	0.608322	-0.142134	0.816415	1.19608	0.128807	0.33812	-0.00667278	0.0652761	-0.328285	0.168822	-0.107532	0.129518	0.492728	-0.490908	0.0555438	0.244519	-0.496968	-0.00684688	0.258309	-1.96206	0.644941	0.11746	-0.0590894	0.746924	0.239924	0.239568	-1.07946	0.0863219	-0.181299	-0.322669	-0.3079	0.616556	-2.16507	-1.10569	-2.16396	-0.437964	-2.59379	-1.22039	-1.06483	-0.0548934	0.214531	-0.980094	0.0523009	-2.40432	-5.54918e-07	-1.17399	0.0728151	-0.932267	0.497009	-0.15647	TRUE	3.31073	0.0374822	0.438973	0.0324574	0.479461	-0.0780501	-0.168234	-0.0901843	grey|AllKmeAvg:-0.0109
ITPKA|P23677	sp|P23677|IP3KA_HUMAN;tr|C9JC74|C9JC74_HUMAN;REV__tr|H0YDD9|H0YDD9_HUMAN	25;14;1	25;14;1	23;13;0	Inositol-trisphosphate 3-kinase A OS=Homo sapiens GN=ITPKA PE=1 SV=1; Inositol-trisphosphate 3-kinase A (Fragment) OS=Homo sapiens GN=ITPKA PE=1 SV=1	3	25	25	23	64	64	62.7	51.008	461	461;260;269	0	195.16	75365000000	1437	30	7	0.302235	0.330751	0.0970795	NA	-0.0350111	0.330758	-0.225299	-0.446142	0.764119	-0.213391	-0.341795	0.0789413	-0.77231	0.0316206	-0.335023	-0.596139	-0.296735	0.20028	-0.185041	0.720792	0.542728	-0.268633	1.1368	0.102257	-0.658396	-0.200216	-0.127179	-0.173494	-0.0351844	0.255816	0.26947	0.188436	-0.454592	0.85807	-0.765963	0.273785	-0.651172	0.225315	0.297164	0.144851	0.267996	-0.404218	-0.0156294	0.312729	-0.198055	0.0642279	0.502416	-0.20039	-0.129931	-0.0788944	0.291585	0.418362	0.295431	-0.0658317	0.350259	-0.426528	-0.102588	-0.510574	-0.305786	-0.157141	0.732455	0.114496	0.113631	-0.150214	-0.0527754	0.0192135	0.0749273	0.0771584	0.759861	-0.358121	-0.459827	-0.249603	-1.10341e-07	-0.282584	0.280703	0.326326	-1.29799	0.0222416	-0.154188	0.242228	-0.180761	0.414543	-0.253956	0.0897553	0.0310909	0.0450293	0.0975132	-0.272861	0.359533	0.368943	-1.90004	NA	-2.51743	-1.5013	-0.735009	0.00192533	0.281812	NA	-1.04902	-0.709119	-0.426636	-1.43958	0.682699	-0.0740347	-0.833954	0.722163	0.177132	0.016392	0.360395	-0.308325	1.86316	0.0345737	0.264216	-0.358633	1.466	-0.363074	-0.807492	0.0551468	-0.116656	-0.0589842	-0.259793	0.344489	-0.639769	0.42885	0.325819	-0.00984098	0.099911	0.616971	-0.377198	-0.190255	-0.308352	-0.735932	-0.421796	0.404776	0.0915578	0.341802	0.0457228	-0.126837	-0.00952756	-0.744966	0.222428	-0.11114	-0.235953	-0.126576	0.0791442	0.141242	-0.314951	0.404788	-0.466592	0.53308	0.661963	0.358294	0.0603782	0.200536	-0.610945	0.272667	NA	-0.910375	-0.069675	-0.120082	-0.272286	-0.471161	0.258028	-0.173794	-0.000797425	-0.121949	0.131299	0.1204	-0.314047	0.214879	0.225518	-0.147089	0.166927	0.0561041	0.0155568	-0.248437	-0.196595	-0.131474	-0.0164186	0.0479429	0.291425	0.165003	-0.0742003	0.524274	0.100411	-0.150791	0.351235	0.0275349	-0.35823	-0.256004	0.330482	-0.286899	-0.136163	0.163495	0.0153191	-0.0338882	-0.0596013	0.0633737	0.0465508	0.0949005	-0.481436	-0.31844	0.208921	-0.486079	-0.598185	-0.0553259	-0.615875	0.349799	-0.0240267	0.0987722	0.13526	0.125401	-0.202093	0.334501	0.0757758	-0.203931	-0.0252329	-0.0219948	-0.169729	0.12472	0.0432072	-0.225528	0.203553	0.181251	-0.552642	0.162088	-0.220938	0.0781196	-0.076976	0.097483	0.0249132	-0.0543559	-0.692575	-0.274506	0.244156	0.252006	0.027248	0.224468	-0.0229382	-0.300207	0.0680707	-0.247704	0.000798015	-0.00946706	-0.0557972	-0.132454	-0.242961	-0.0609293	0.148863	-0.0174069	0.0209294	-0.104763	-0.418082	0.157863	-0.178477	-0.296796	-0.0941334	0.0976072	0.217129	-0.236825	-0.00931151	0.163579	0.231249	-0.110229	-0.434369	0.222959	0.0366285	-0.709394	-0.317913	-0.294611	0.260928	0.281327	0.324638	0.0112836	0.0930677	-0.222209	0.57528	0.141278	-0.130136	0.228874	-0.269586	0.0260263	0.171022	0.230693	0.141135	0.206285	0.127314	0.329364	-0.0916464	0.187872	-0.0837939	0.0242631	-0.2871	-0.0674335	-0.425621	-0.07965	-0.378371	0.210035	-0.318854	-0.122876	0.264642	0.0610529	0.187646	0.0252555	0.353557	-0.0740598	-0.124559	-0.277895	-0.409016	0.0104177	0.279312	0.45174	0.0616849	-0.214766	0.319155	0.261611	0.494261	0.256848	0.134384	0.311628	0.061392	0.0142007	0.211621	0.0725781	-0.029636	0.114686	0.317581	-0.52342	1.03557	-0.144845	1.03941	-0.518787	0.203041	-0.0701981	-0.64256	-0.148694	0.0346827	-1.0281	-0.771893	-0.112476	0.203333	0.257193	-0.34813	-0.486479	0.252457	0.515895	0.412057	0.724871	0.571195	-0.612718	0.147907	-0.148216	-0.457339	-0.26561	0.163437	-0.0346821	0.267094	0.32937	0.193556	0.271924	-0.727147	-0.434896	0.403575	-0.47125	0.982415	0.0767559	0.193254	-0.349036	0.0485387	-0.678378	NA	-0.485599	-0.701408	0.177473	0.0761714	0.592922	-0.589592	0.00181859	-0.566338	-0.0140338	0.54164	0.507882	NA	1.51666	0.42925	-0.796772	-0.462947	-0.391334	-0.0917516	0.0963787	-0.539465	-0.653253	-0.257611	-0.162892	-0.618158	0.656289	0.77237	0.985983	-0.944546	0.99287	1.03991	-1.4462	0.916734	-0.354109	0.155663	0.153817	0.507811	-0.187015	-0.200176	0.712291	-0.320091	NA	0.369956	0.558125	-0.112982	0.0832276	0.635724	-0.0267423	-0.347278	TRUE	0.698276	0.498034	0.648135	0.573518	0.992838	0.0483913	0.0558586	0.00746727	M1 turquoise|0.4051
TSTA3|Q13630	sp|Q13630|FCL_HUMAN;tr|E9PKL9|E9PKL9_HUMAN;tr|E9PP14|E9PP14_HUMAN;tr|E9PLH9|E9PLH9_HUMAN;tr|E9PP60|E9PP60_HUMAN	15;11;10;5;2	15;11;10;5;2	13;11;10;5;2	GDP-L-fucose synthase OS=Homo sapiens GN=TSTA3 PE=1 SV=1; GDP-L-fucose synthase (Fragment) OS=Homo sapiens GN=TSTA3 PE=1 SV=1; GDP-L-fucose synthase (Fragment) OS=Homo sapiens GN=TSTA3 PE=1 SV=1	5	15	15	13	61.1	61.1	56.7	35.892	321	321;268;198;118;115	0	130.81	75310000000	1385	8	5	0.0145332	-0.220575	0.214466	-0.112289	0.0833869	0.233856	-0.281553	-0.0561205	-0.0719857	-0.0345737	-0.176258	0.269344	0.152343	0.712701	0.264989	0.0357784	-0.372727	-0.186992	0.17246	0.0947101	-0.366488	-0.0516578	0.100416	0.0895054	0.138109	0.117718	-0.122174	-1.07769	0.608842	-0.118382	-0.357465	0.126446	0.172367	-0.0576358	-0.791247	0.452876	-0.125682	0.186899	-0.00902897	0.00442346	-0.277438	-0.0800921	0.207307	-0.189821	-0.143373	0.0111662	0.193873	-0.0855854	-1.1417	-0.0821375	-0.381775	0.368932	0.173117	0.0511459	0.321881	-0.023601	0.0187365	0.173369	0.270114	0.0350754	-0.0144425	0.000176925	-0.000176456	0.388076	-0.110308	-0.0620524	0.593624	-0.0652396	0.226375	-0.798439	0.145737	-0.393119	-0.325556	-0.467124	-0.423124	-0.365913	0.00869512	-0.27232	0.130788	-0.274129	0.380812	0.515418	0.609245	0.312413	0.0188201	0.446327	-0.497696	-0.0385456	-0.801273	-1.1673	-0.532958	0.11223	-0.196112	-0.200117	-0.769978	-1.71609	-0.247843	0.0785932	-0.207493	-0.526775	0.30752	0.368555	0.156599	-0.173209	-0.23945	0.0834088	NA	0.197681	-1.11707	-0.789729	0.14318	0.154572	0.511768	0.203162	0.0752556	0.667055	-0.148139	0.157219	-0.147965	0.0578382	0.237449	-0.161079	0.165027	-0.290315	0.524673	0.0836891	-0.00807827	-0.269645	-0.116898	0.213548	0.0928826	0.182412	0.2101	-0.0305544	0.258551	0.112694	-0.369366	0.366415	-0.218188	-0.0421097	-0.0506821	0.19698	-0.331544	-0.16188	-0.160529	0.181744	-0.0735813	-0.13121	0.163285	-0.577828	0.358356	0.346085	-0.0460447	-0.0451654	-0.00589313	0.0824385	0.879933	0.173056	-0.148798	0.166546	0.401292	-0.0157094	0.0392633	-0.187217	-0.62929	0.125247	-0.406072	0.118885	-0.274245	-0.146581	0.132247	0.0260582	-0.188923	-0.312991	0.353	0.059324	0.208382	-0.220857	0.32266	-0.321315	-0.392598	-0.19992	0.201995	0.0641843	-4.12812e-05	-0.0562673	-0.00400004	0.0624865	-0.136391	-0.0617631	0.414057	4.17536e-05	-0.286617	0.193046	-0.130306	0.317602	-0.258455	0.0105022	0.0775659	-0.3702	-0.376473	0.0824059	0.071825	0.246099	-0.0550359	0.152234	0.359331	-0.0616218	-0.126542	0.0257652	-0.454662	-0.0363015	0.0700442	0.156133	0.0025351	0.00978422	0.196171	-0.0708755	-0.0822408	0.302363	0.0181115	0.206649	-0.314116	-0.154202	0.241407	-0.132356	0.0636935	-0.0341335	-0.0719185	0.309225	0.117884	0.392814	0.0672114	0.117754	0.415718	0.0638547	-0.0214964	-0.0855821	-0.0853579	-0.0596488	0.204317	-0.0333551	-0.129408	0.02393	0.452791	-0.188981	0.170686	0.268032	0.0742586	-0.215807	-0.435854	-0.160541	0.0465376	-0.285643	0.12338	-0.0102621	-0.190009	0.131053	0.257367	-0.118175	-0.159596	0.396543	0.0701094	0.140147	0.0976099	-0.0312666	-0.0781741	-0.0819813	0.222461	-0.483951	-0.1438	0.0929349	0.314843	0.0732282	-0.488088	0.04	0.0467982	-0.0611143	0.143083	0.0404165	0.0382231	-0.0313668	-0.125629	-0.341482	-0.550147	-0.250431	0.282857	-0.0233246	0.0875039	-0.239174	-0.0982717	-0.15785	-0.0710547	-0.249033	-0.182562	-0.170628	-0.209852	-0.165322	0.043262	-0.153858	0.168114	0.264123	0.0778691	-0.918521	-0.0502025	-0.1754	-0.316659	-0.0566777	0.0299818	0.0611029	0.1081	-0.0597981	-0.136736	0.144233	0.133708	-0.00716946	0.167901	-0.619105	0.0894714	-0.0177937	0.287997	0.0133002	0.195553	-0.0934961	0.210588	-0.0116087	0.211089	0.460865	-0.316025	-0.0521362	NA	-0.0547638	-0.0101779	-0.010129	-0.271775	0.676663	0.0491941	-0.0716781	0.307857	0.141475	-0.678043	-0.347615	-0.27899	-0.136221	0.0161273	0.0200548	-0.00600844	-0.178648	0.0792423	-0.177228	0.0182045	0.228825	0.0102461	NA	0.16286	0.00600992	0.0149869	-0.242773	-0.207695	NA	-0.423515	0.148777	NA	0.204448	-0.551925	-0.0412973	0.0352334	0.00064358	0.373552	0.319582	-0.372219	-0.0670926	-1.066	0.270434	-0.134864	-0.533461	-0.473535	0.0421	-0.176498	-0.126148	-0.101135	0.267527	-0.0713629	-0.411282	0.0372813	-0.0781178	-0.0599558	0.00156505	-1.07733	0.0186735	-0.0466909	0.308689	-0.116873	0.0445929	0.248468	-0.126608	0.0560402	-0.165389	-0.619752	-0.00064372	0.702922	-0.695793	0.206326	0.192073	-0.0395565	0.273967	-0.522387	-0.00224178	-0.222133	0.0612385	-0.0308137	0.0945989	1.23388	0.02632	0.239463	0.378187	0.255078	0.274449	-0.265558	TRUE	0.176515	0.83825	0.880413	0.884582	0.999998	0.0182793	0.0183596	8.03772e-05	grey|AllKmeAvg:6e-04
KATNAL1|Q9BW62	sp|Q9BW62|KATL1_HUMAN;tr|Q5T558|Q5T558_HUMAN;tr|A2A3H2|A2A3H2_HUMAN	17;4;4	17;4;4	13;4;4	Katanin p60 ATPase-containing subunit A-like 1 OS=Homo sapiens GN=KATNAL1 PE=1 SV=1	3	17	17	13	42.4	42.4	33.1	55.392	490	490;150;153	0	111.83	75166000000	1038	36	21	0.443787	NA	0.0398577	NA	-0.591401	0.0478294	0.219846	-0.433411	NA	0.491859	-0.016187	-0.0871351	-0.0255888	0.442937	0.0227754	-0.105747	-0.192394	NA	-0.303739	-0.558541	7.54274e-07	0.184575	-0.247511	-0.263643	0.643636	0.374978	0.215237	-0.00668758	0.698771	-0.162203	0.171464	-0.263764	-0.0822922	-0.535225	0.298974	0.38743	0.122716	-0.510846	0.117447	-0.678836	-0.0697274	-0.240293	-0.192381	0.0348395	-0.459909	-0.0999207	0.0985965	-0.0685858	0.609031	0.173487	0.257887	0.058729	-0.531131	0.59071	-0.321217	0.186393	0.448602	-0.140857	-0.0915021	-0.492414	0.133961	0.829328	-0.411964	-0.0950621	0.111	-0.109993	0.19593	-0.0344595	-0.105567	-0.287893	0.0225213	0.174536	-0.398907	-0.0189008	0.36197	0.313816	-0.0411621	0.0731451	0.150058	0.189583	-0.170685	-0.212794	-0.417198	-0.00336072	0.0489964	0.160435	0.268919	-0.0186551	0.139244	NA	-0.0754743	0.0618705	NA	-0.185564	0.162305	0.336249	0.232181	NA	-0.535924	0.206098	NA	-0.892849	-0.666421	NA	NA	0.255614	0.725197	0.482889	NA	NA	NA	NA	-0.286973	NA	0.363805	-0.268167	0.116279	-0.473143	0.343983	0.0201313	0.329808	0.0570986	-0.326883	0.0718277	NA	0.331358	1.12432	-0.0647866	0.0914043	-0.379142	-0.0743073	-0.256939	-0.385253	0.315027	0.078879	NA	-0.543933	0.395271	0.696311	-0.0762959	NA	0.119876	-0.219979	-0.234195	-0.0140518	-0.183542	-0.0876005	-0.150382	0.314726	-0.0233401	0.972966	0.108589	0.172035	0.64031	-0.519811	-0.509648	1.35915	-0.606841	1.97058	0.176888	0.0899477	-0.15625	0.576053	0.0256532	-0.184066	-0.180464	-0.169781	0.17314	0.239516	0.0652419	-0.695832	0.00667515	-0.141443	-0.183242	-0.0207477	-0.665144	0.113684	0.0226029	-0.181272	-0.106787	-0.339233	0.0927288	-0.182326	0.204537	0.0450118	0.154402	0.252392	0.235405	-0.170321	-0.0625233	0.00772723	0.125057	-0.174094	-0.0754381	0.316053	0.256309	-0.206101	-0.31834	0.191787	0.368462	0.15627	-0.100676	-0.351741	0.280324	-0.202883	-0.263195	0.214577	0.0237568	-0.33719	0.0713764	-0.187342	-0.0667929	0.230872	-0.00667485	-0.372858	0.0900019	-0.367474	-0.0811613	0.080499	-0.331576	-0.00800034	0.0836667	0.222537	0.0927413	0.30277	-0.601941	-0.239662	0.0326394	-0.136081	-0.0512381	0.0267003	0.233426	0.0489931	0.160047	0.167143	-0.38377	-0.0257068	-0.0142892	-0.448881	-0.27039	-0.213977	-0.213713	0.0238182	0.12117	0.055004	0.188661	-0.703464	-0.109938	0.0360613	0.226852	0.317378	-0.163394	0.106746	0.0392754	-0.234123	-0.0512734	0.306804	0.231866	-0.162202	0.25924	-0.181529	-0.218432	0.516402	-0.49884	0.418726	-0.735539	-0.338012	0.0685779	-0.305943	2.9	0.517884	0.228642	-0.285046	-0.0184768	-0.579591	0.25909	0.0786099	0.463525	-0.126875	-0.435177	-0.175744	0.34455	0.203932	0.0499687	-0.292526	0.172512	0.0269192	0.325085	0.0839736	-0.0187003	-0.0310763	0.354247	-0.362717	0.135507	-0.133089	0.178399	0.398898	-0.178787	0.0357389	-0.129949	-0.112342	0.508428	-0.186108	0.0358082	-0.446192	-0.0401836	0.487459	-0.369773	-0.096496	-0.10486	0.581117	0.0148702	0.173463	0.0378492	0.0521971	0.351385	0.859838	-0.246761	-0.0719681	-0.028407	0.55324	0.036991	-0.0967185	-0.127123	-0.298055	-0.203062	-0.481799	0.235322	-0.214131	-0.178542	-0.0254028	0.957732	0.192642	-1.89737	-0.00114823	0.722841	-0.265179	0.00608644	0.379336	0.753854	-0.289115	-1.4794	0.778819	0.231659	0.217381	-0.131202	0.420911	0.293335	0.369081	0.00114992	0.853597	0.318952	0.465211	-0.492412	0.146001	-0.893576	-0.0105975	0.868138	0.401421	-0.32753	-0.881907	-0.793645	-0.0274309	0.250169	-0.151448	0.218391	-0.0644647	0.627765	-0.541372	7.74195e-07	-0.484042	0.689428	-0.167309	-1.54353	0.0584802	-0.557654	-1.35995	0.490671	0.110987	0.0509509	NA	-1.34143	0.312951	0.29945	0.410657	0.347007	1.05403	-0.289258	0.0118913	0.341623	0.798084	-1.50105	-2.20525	-1.90337	0.388506	0.45682	-0.101241	0.602641	NA	-0.184317	-0.787684	1.64113	-0.0221368	0.43208	-0.65001	-0.00119627	-0.12144	-1.08777	0.00334142	NA	-0.68473	-1.13481	-1.15803	0.792583	-0.800047	-0.932264	-1.07148	0.267304	0.947335	TRUE	1.88765	0.152791	0.13661	0.97296	0.349872	-0.113375	-0.0137043	0.0996708	grey|AllKmeAvg:-0.0053
CYB5A|P00167-2	sp|P00167-2|CYB5_HUMAN;sp|P00167|CYB5_HUMAN;sp|P00167-3|CYB5_HUMAN;tr|J3KNC7|J3KNC7_HUMAN	7;7;6;1	7;7;6;1	7;7;6;1	Isoform 2 of Cytochrome b5 OS=Homo sapiens GN=CYB5A; Cytochrome b5 OS=Homo sapiens GN=CYB5A PE=1 SV=2; Isoform 3 of Cytochrome b5 OS=Homo sapiens GN=CYB5A	4	7	7	7	80.6	80.6	80.6	11.268	98	98;134;124;60	0	25.544	75141000000	996	46	27	-0.0607195	-0.571546	-0.141733	0.0815501	-0.129317	0.0461248	-0.261009	0.384131	0.289414	-0.547768	-0.288457	0.0557956	0.00796622	-0.197952	0.405274	0.358685	NA	0.2469	0.286742	-0.081845	-0.314786	-0.0198552	0.536929	-0.510337	0.36651	-0.175108	-0.00797231	0.382198	0.347431	-0.0598337	0.0322308	0.103561	-0.231376	0.235395	0.469389	0.0769674	-0.4909	-0.323398	0.0669158	-0.256701	-0.407225	0.438709	-0.0339135	-0.539723	-0.118376	0.197454	-0.0419712	-0.303222	0.0348266	0.040983	-0.201022	-0.272994	-0.203407	0.0350084	0.110234	-0.222117	0.155359	-0.0496351	-0.14424	0.213945	0.198353	-0.148678	0.179302	0.153974	0.182597	-0.230015	0.150383	-0.381006	0.0309145	-1.06512	0.586039	-1.08116	0.0462218	0.0176789	-0.627593	NA	-1.26094	0.257061	-0.440608	0.0123722	-0.0948449	-0.256495	NA	0.189566	NA	0.482527	-0.348719	0.115836	NA	0.512643	0.21433	-0.467285	-0.983047	-0.343603	0.0385751	NA	NA	NA	-0.0358711	NA	NA	0.462381	0.467812	NA	-0.753682	NA	-1.01322	NA	NA	NA	0.250284	NA	-0.400736	NA	0.692128	NA	-0.369947	0.395425	0.0236098	-1.32478	-0.0828219	0.417997	0.683357	-0.0403239	0.0797703	-0.142634	-0.170888	0.513362	-0.0456934	0.126926	0.235404	0.584309	-0.444078	-0.538625	0.4296	-0.311576	-0.274386	0.456181	-0.156516	-0.383393	-0.227941	-0.0721895	-0.568474	-0.14889	-0.318001	-0.412287	0.141911	-0.450066	0.147327	0.142732	-0.128679	-0.0348266	0.0945305	0.348819	0.0171814	-0.0209381	-0.081718	0.0590201	0.0210506	-0.409275	0.26077	0.297282	0.298535	0.229082	-0.241668	0.0421431	-0.398603	0.188654	0.00817646	-0.119828	0.107671	-0.264917	0.104707	-0.0116671	-0.0669677	0.02664	-0.0115652	0.101356	0.115524	0.14621	0.0291756	0.22439	0.263621	-0.00440263	0.0363733	-0.259969	-0.429698	-0.0244843	0.111503	0.0618054	-0.271726	-0.515	-0.232233	-0.0921247	-0.179849	-0.340115	-0.0911358	-0.394343	-0.0920855	-0.658656	-0.132667	-0.141843	0.0342429	0.0482764	0.11417	0.0162576	0.0124143	0.052708	0.231971	0.0920724	0.0524385	0.0152757	0.202896	-0.0375643	0.0256765	-0.189347	0.419298	-0.0957109	-0.0375924	-0.00954409	-0.157177	0.0402119	-0.380929	-0.163588	0.0863622	-0.416873	-0.0721453	-0.14938	-0.0582004	-0.29346	-0.116886	0.0927335	-0.0115792	-0.0260787	-0.327891	-0.196414	0.136606	0.220607	-0.604635	-0.0148317	0.215274	0.156426	-0.145834	-0.259902	0.00439787	0.169709	0.0543255	0.0555243	-0.111452	0.0109583	0.311408	0.121105	0.297677	-0.27973	-0.0744031	-0.0773095	0.131079	-0.199068	0.0237816	0.0899792	0.0751713	-0.354602	-0.0971841	-0.244764	-0.0831577	-0.0475863	0.474337	0.250248	0.318198	0.0189812	-0.0837569	0.0400999	-0.142191	-0.0654723	-0.13106	0.293842	-0.21778	0.0449056	0.150305	-0.174948	-0.150511	0.253397	-0.100725	0.279324	-0.156388	0.0113163	-0.27573	-0.0904747	-0.279315	-0.0587114	0.291732	0.046383	-0.222316	-0.535577	0.0567626	0.20998	0.080918	-0.347498	-0.0141379	0.0296839	0.0708941	-0.425791	-0.725829	0.281688	-0.0514471	0.119388	0.321044	0.389899	0.224847	0.084831	-0.0845563	-0.363971	0.0363651	-0.0184693	-0.0751699	-0.253857	-0.729259	0.0886231	-0.28966	-0.00962192	-0.281663	-0.250743	0.263194	0.00806996	0.333214	-0.313447	-0.472969	0.227976	0.515943	NA	0.118478	-0.438873	-0.117676	NA	-0.333236	0.110409	0.21811	0.107686	0.0176354	-0.0146589	0.242441	0.0629909	-0.246635	0.0821752	-0.0697344	0.261018	0.137152	-0.121886	-0.264231	NA	-0.509073	-0.119032	0.288734	-0.219703	-0.478352	NA	-0.248652	0.000149368	0.00684214	-0.631062	0.468294	-0.000153842	-0.552751	-0.398927	-0.228671	-0.619632	-0.335299	0.0887366	-0.110003	0.294012	0.141061	-0.0425395	NA	-0.522992	0.0845773	-2.8825e-06	-0.279662	0.407488	0.182014	0.395484	-0.0157962	-0.0889906	NA	0.603135	-0.509084	0.00112062	-0.166648	-0.445301	NA	-0.0848302	0.38608	-0.13538	NA	0.0806095	0.157201	-0.703246	0.242181	0.00344199	-0.272571	-0.459436	0.178791	0.208107	0.2107	-0.109751	NA	-0.10014	-0.837153	-0.349026	-0.322432	0.00220694	0.197261	0.199607	0.134974	-0.241547	0.408223	-0.0141218	-0.533658	-0.131305	0.0686516	TRUE	2.62912	0.0734238	0.467662	0.068824	0.613399	-0.0440867	-0.0874323	-0.0433456	grey|AllKmeAvg:0.0123
RPL19|P84098	tr|J3QR09|J3QR09_HUMAN;tr|J3KTE4|J3KTE4_HUMAN;sp|P84098|RL19_HUMAN;tr|J3QL15|J3QL15_HUMAN	11;11;11;6	11;11;11;6	11;11;11;6	Ribosomal protein L19 OS=Homo sapiens GN=RPL19 PE=1 SV=1; 60S ribosomal protein L19 OS=Homo sapiens GN=RPL19 PE=1 SV=1; 60S ribosomal protein L19 OS=Homo sapiens GN=RPL19 PE=1 SV=1; Ribosomal protein L19 (Fragment) OS=Homo sapiens GN=RPL19 PE=1 SV=1	4	11	11	11	36.8	36.8	36.8	23.134	193	193;194;196;128	0	128.28	75118000000	895	44	21	-0.287445	-0.00204545	0.360953	-0.0468902	0.615944	-0.0574291	-0.195302	0.344482	-0.0970631	0.11217	0.139872	0.448629	-0.0413788	-0.130757	-0.250371	2.46215e-06	0.32116	0.533686	0.39062	-0.45152	0.0442392	0.0533266	-0.568286	-0.444358	-0.126436	0.112512	0.382206	-0.140356	0.451305	0.364563	-0.258682	0.374111	-0.409255	0.322891	0.0878504	-0.128104	NA	-0.308285	-0.179615	-0.153235	0.419729	0.0404897	0.177479	-0.397985	-0.369722	NA	-0.161314	-0.422093	NA	-0.500731	-0.808045	NA	-0.353527	0.0268499	0.268292	NA	0.42049	0.075093	-0.297416	0.328366	0.26028	-0.31245	0.536052	-0.687575	0.256347	-0.608535	0.0438502	1.30715	0.138939	-0.0468469	-0.0860628	-0.361743	0.0349399	-0.162175	-0.027552	0.261148	0.0668101	-0.0164152	0.171262	0.0500738	-0.270198	-0.272703	-0.173147	-0.402815	-0.0778306	0.0493659	-0.437826	0.121164	0.0578857	0.0557296	-0.613673	0.0687041	NA	0.120232	0.262721	0.289228	0.0788889	-0.279626	0.323306	-0.323465	NA	-0.230996	-0.320884	-0.834035	-0.0332316	0.277867	-0.46584	0.011147	-0.198563	0.713917	-0.537906	-0.136625	0.385848	-0.376523	-0.398527	0.12058	0.452212	-0.179124	-0.204366	0.63959	NA	-0.926262	-0.00316552	-0.0825592	-0.778958	NA	0.0813062	0.477695	0.225678	-0.756731	-0.650232	0.614633	-0.610665	-0.160876	0.024603	NA	0.282342	NA	NA	0.2395	0.34876	-2.40348	NA	0.401902	NA	-0.84642	0.585198	0.514301	-0.455317	NA	-0.08232	0.521959	NA	NA	-2.57906	NA	NA	0.37429	-0.345249	-0.17465	0.231474	-0.349739	0.0353649	-0.449612	0.115068	-0.320867	-0.41255	0.0966819	-0.148805	0.576815	-0.0965104	0.224746	0.35951	0.0603797	0.185592	-0.418243	-0.184398	-0.195186	0.502735	0.0187269	-0.0090951	-0.0340822	-0.0514635	0.28487	0.0362545	-0.142866	0.000852548	-0.0144158	0.0947412	0.306063	-0.0026886	0.0383739	0.0753615	0.577734	0.200455	-0.107241	-0.0886675	0.504521	0.0104035	0.310645	-0.231705	-0.218972	-0.0506507	-0.216294	0.08385	0.111788	-0.494659	-0.161445	-0.292117	-0.209953	0.0622942	-0.0472139	-0.243502	-0.0602736	-0.361148	0.361878	-0.0197776	-0.0137308	-0.390912	0.253955	0.210014	-0.00495306	0.30319	0.39471	0.105525	-0.0121589	-0.18474	0.121414	0.137969	-0.0311956	0.0100493	0.323237	0.335384	-0.300636	0.189323	0.302345	0.28959	-0.152821	0.478815	0.208804	0.0549127	0.24335	0.141261	0.118988	-0.0242391	-0.345766	-0.358128	-0.502942	0.0957632	-0.00296867	0.227815	-0.103838	0.0418859	-0.0355492	-0.517055	0.481107	-0.0560366	0.366421	0.104906	-0.253145	-0.301646	0.169092	-0.0152582	-0.0524993	0.0722127	-0.0834328	0.523083	-0.163684	0.256395	0.0388125	-0.242149	0.14466	0.00668435	0.164241	0.0519105	-0.000851353	0.155215	0.271874	-0.234366	-0.0485619	0.624401	0.0764831	-0.412494	0.235388	-0.117208	0.060539	-0.285195	-0.0161272	0.146448	0.292447	0.0920145	0.215194	-0.156057	0.22514	-0.165903	-0.173473	NA	-0.419741	0.329429	-0.0768208	0.267093	0.105136	-0.12869	-0.296022	-0.190471	-0.25062	-0.398493	0.0034835	-0.170489	0.345622	0.0509194	NA	0.674608	0.532073	-0.0468883	0.360457	-0.188835	-0.0797456	0.110823	-0.176341	-0.0846507	-0.0251336	-0.308357	0.0429456	0.0880885	0.026743	0.02752	-0.248653	-0.371502	-0.620262	-0.143898	-0.777846	-0.0458496	-0.509633	0.0423624	0.224136	0.373074	0.404985	0.0926401	-0.249789	0.0830293	0.574534	0.445643	-0.00363279	0.150343	0.276636	0.231779	0.121524	0.0131528	0.241717	-0.240955	-0.103654	-0.0435176	-0.202889	-0.208583	0.187549	-0.441858	-0.323904	-0.16285	-0.0412356	0.00363354	-0.329878	0.229753	0.0425776	-0.133563	-0.0215979	-0.165623	0.000423525	-0.14852	0.184892	-0.121819	0.787809	0.0595373	0.121524	0.058082	-0.110081	-0.101901	0.152632	0.0225453	0.0676922	0.393832	0.205913	0.455174	0.368128	-0.0128502	0.168133	0.0485498	0.320803	-0.289616	0.201564	-0.16275	0.0148012	0.622271	-0.164134	0.320928	0.377902	0.00756707	-0.0462809	-0.562003	-0.165764	-0.211916	0.187318	-0.182085	-0.263711	0.276793	-0.216527	0.114251	-0.182003	-0.0813015	0.11931	-0.04979	-0.339339	-0.0453355	-0.0123659	0.199748	0.138573	0.0741781	0.153143	-0.107187	TRUE	0.270621	0.763047	0.742447	0.974029	0.912753	0.0314955	0.0099747	-0.0215208	M7 black|0.4019
C2orf71|A6NGG8	sp|A6NGG8|CB071_HUMAN	2	2	2	Uncharacterized protein C2orf71 OS=Homo sapiens GN=C2orf71 PE=1 SV=1	1	2	2	2	1.4	1.4	1.4	139.65	1288	1288	0.0093058	2.1546	75117000000	24	591																																																																																																																																																																																																																																																																																																																																																																																																																																					FALSE
CHID1|Q9BWS9	sp|Q9BWS9|CHID1_HUMAN;sp|Q9BWS9-3|CHID1_HUMAN;sp|Q9BWS9-2|CHID1_HUMAN;tr|E9PPA0|E9PPA0_HUMAN;tr|E9PI70|E9PI70_HUMAN;tr|E9PIP0|E9PIP0_HUMAN;tr|E9PRL3|E9PRL3_HUMAN;tr|E9PPH0|E9PPH0_HUMAN;tr|E9PKF1|E9PKF1_HUMAN;tr|H0YC89|H0YC89_HUMAN;tr|H0YCC4|H0YCC4_HUMAN;tr|H0YDL6|H0YDL6_HUMAN	18;16;16;8;7;7;7;7;5;4;3;2	18;16;16;8;7;7;7;7;5;4;3;2	18;16;16;8;7;7;7;7;5;4;3;2	Chitinase domain-containing protein 1 OS=Homo sapiens GN=CHID1 PE=1 SV=1; Isoform 3 of Chitinase domain-containing protein 1 OS=Homo sapiens GN=CHID1; Isoform 2 of Chitinase domain-containing protein 1 OS=Homo sapiens GN=CHID1	12	18	18	18	56	56	56	44.94	393	393;362;418;224;115;119;131;162;84;108;84;69	0	122.8	74915000000	1359	9	0	0.298006	0.0642938	0.383675	-0.154827	-0.716447	-0.463361	-0.397736	0.75131	-0.428252	0.706075	0.216394	-0.590259	-1.10162	-0.143828	-0.0305561	0.0283056	0.0956517	0.186232	-0.239339	0.0225058	0.232748	0.147145	-0.0804442	-0.0421574	0.191684	0.159689	-0.0268136	0.456748	-0.476251	-0.0584851	-0.352453	-0.124165	0.39961	0.00859642	0.0568554	-0.121756	0.346331	0.138054	-0.126303	0.526128	-0.190172	-0.632854	0.0592351	-0.191168	0.434699	-1.02581	0.701783	-0.930452	-0.00159987	-0.18773	-0.850596	0.679153	0.194377	0.651536	-0.335984	-2.04076	-0.250101	-0.587088	0.0635748	0.0811458	0.14403	-0.190057	0.318001	-1.60696	0.155894	-0.15453	0.136229	-0.479414	0.447429	0.318691	0.0341487	0.0318414	-0.397433	0.466488	0.296182	-0.278415	-2.43298	-0.0533551	0.460411	-0.020822	0.00159427	-0.153845	-0.152249	0.107706	-0.0646063	0.515055	-0.388419	-0.471011	-0.0564637	-0.351671	0.418893	0.218243	-0.579589	0.0855903	0.604622	0.0289901	-0.409761	-1.15487	0.368889	-0.674255	-0.447045	-0.282706	0.640318	0.787853	-1.12076	-0.508614	0.700315	0.059146	-0.911948	-0.178801	-0.0244031	0.395579	0.270174	0.451098	0.495496	-0.0271849	-0.0853913	0.107001	0.127948	-0.350875	0.0551687	-0.0936682	-0.0685871	0.00927999	0.409825	0.0513199	-0.0153577	-0.292341	0.11694	-0.73904	0.156101	-0.123933	-0.0261324	0.0381335	0.107093	-0.473799	0.289421	-0.0961004	0.174598	-0.37141	-0.101957	0.723236	0.640333	0.211541	0.346603	0.43486	0.599666	-0.188464	0.2243	-0.399155	0.0492501	-0.380035	-0.183598	0.408997	-0.207989	0.433821	0.082878	-0.0761521	-0.0683734	-0.216118	0.253326	-0.49432	0.0371629	-0.0530322	0.147725	0.328011	-0.143361	0.143511	-0.166173	-0.0141236	-0.0994462	0.0865735	0.17569	-0.00927922	0.129061	-0.0806055	0.0136988	0.066559	-0.104571	-0.199067	-0.12833	-0.000669766	0.0443093	0.0389776	-0.00258222	-0.103283	-0.266552	0.00143264	0.13982	0.0895184	0.298349	0.254764	0.204927	-0.0554774	-0.0738257	0.018086	-0.172861	-0.262399	-0.0370485	0.125188	-0.0543568	-0.185841	-0.214501	-0.0510903	-0.455598	0.225919	0.0904237	0.014473	-0.281486	0.229147	-0.0561927	-0.119463	-0.0695385	0.0917038	0.0454945	-0.245734	0.262206	0.0195883	0.252177	0.183223	0.161035	0.0954239	0.216127	-0.0632322	0.15076	0.0758753	0.193438	-0.108923	0.145928	0.0505018	-0.27366	0.0967246	0.0258505	-0.00747639	-0.118248	0.176223	-0.11386	-0.338459	0.0249465	-0.0328752	-0.134698	0.0598786	-0.0750274	-0.392273	-0.148862	0.0912638	-0.327872	1.02263	-0.0164396	-0.123468	-0.192331	0.150535	0.203676	-0.333328	0.996413	-0.0746592	-0.107307	-0.333463	-0.353131	0.142995	-0.507388	0.0225192	-0.0774537	0.222853	-0.00256992	0.098994	0.00694865	-0.577882	-0.0962225	1.40027	2.29946	-0.15064	0.0175597	0.735083	0.0726768	-0.133504	0.217563	-0.156053	0.0135071	-0.324437	-0.0351354	0.0165699	0.344164	0.0974864	-0.283288	-0.0307876	0.128575	-0.30071	0.361679	0.754931	1.06793	0.280368	-0.101141	0.000663665	-0.339639	0.387814	-0.0534246	0.260156	-0.0290161	-0.128802	-0.0925801	0.321199	0.0990182	0.221837	-0.107815	-0.503082	-0.129172	0.0246816	-0.0679187	0.0563772	0.112294	-0.0636002	-0.0596992	0.0582431	-0.476059	0.236359	-0.0730765	0.0752876	0.19467	-0.0995215	0.168171	-0.0280912	-0.280506	-0.166901	0.474364	0.0386618	-0.0169415	-0.286479	0.320039	0.53416	0.520339	0.050879	0.182424	0.59683	-0.321366	-0.364128	0.340679	-0.149228	-0.286891	0.0917066	0.216321	-0.0476468	-0.431067	0.00409123	0.342784	-0.537272	-0.0334703	0.323821	-0.206681	-0.235565	0.228141	0.271119	-0.591278	-0.113611	-0.0506819	0.017789	0.0618442	-0.431779	-0.307843	0.399057	0.0734491	0.327733	0.331468	0.513416	0.797134	0.109089	-0.654617	-0.343001	-0.4392	-0.166163	-0.572605	0.45212	0.431742	-0.400668	0.246245	-0.46693	-0.409184	0.34508	-0.242073	0.169442	0.177009	0.440209	0.0411308	0.501394	0.324951	0.808497	-0.0896072	-0.0589022	0.707108	0.365344	0.0152328	0.150383	-0.562907	0.402883	-0.278073	0.889181	0.521569	-0.0152355	0.182718	0.145634	-0.213501	0.337655	-0.199226	0.193252	1.02748	0.774746	0.52715	-0.30397	-0.600257	-1.43515	-1.35756	-0.44648	1.01245	-0.426456	-0.0337717	-0.548209	-0.169508	-0.85125	0.423424	TRUE	0.715151	0.489719	0.458056	0.903644	0.80721	-0.0609503	-0.0224935	0.0384568	grey|AllKmeAvg:-0.0109
UBE2I|P63279	sp|P63279|UBC9_HUMAN;tr|H3BQQ9|H3BQQ9_HUMAN;tr|B0QYN7|B0QYN7_HUMAN;tr|H3BPC4|H3BPC4_HUMAN	10;9;9;5	10;9;9;5	8;7;7;5	SUMO-conjugating enzyme UBC9 OS=Homo sapiens GN=UBE2I PE=1 SV=1; SUMO-conjugating enzyme UBC9 (Fragment) OS=Homo sapiens GN=UBE2I PE=1 SV=1; SUMO-conjugating enzyme UBC9 OS=Homo sapiens GN=UBE2I PE=1 SV=1; SUMO-conjugating enzyme UBC9 (Fragment) OS=Homo s	4	10	10	8	79.1	79.1	70.9	18.007	158	158;137;184;70	0	47.837	74675000000	1140	25	9	0.515625	-0.150226	0.0221011	-0.557114	0.124586	-0.0882813	0.148026	-0.185516	0.0575406	-0.0308927	0.178799	-0.274637	0.244902	-0.202205	-0.111262	-0.222163	-0.0499745	0.30613	0.381159	0.235511	0.216368	-0.269555	0.0428482	0.0609824	-0.0826093	-4.28708e-08	0.325582	-0.127064	0.286283	0.0340805	0.267238	0.388905	-0.101351	-0.104336	0.466141	0.0881683	-0.0662831	-0.0130634	0.500272	-0.0454365	-0.135726	-0.159996	0.149629	-0.141859	0.122421	0.36183	-0.255806	-0.0223295	-0.0279362	-0.0128782	-0.00105087	-0.201326	-0.0578126	-0.109868	-0.335138	-0.0761282	0.225451	0.112184	-0.480107	-0.00884732	0.235499	0.345986	0.0507184	0.0653467	-0.130483	-0.133466	0.0219705	-0.0169718	-0.00348321	0.448366	0.0718183	0.125558	0.0463368	-0.125848	0.18011	-0.181706	0.0693475	0.0996743	0.45289	-0.481787	-0.4438	-0.224521	0.0672899	-0.262196	-0.0611766	-0.433097	0.155421	-0.0245753	0.142533	0.345802	-0.236665	0.550238	-0.936948	0.62081	-0.629696	0.143398	-0.259868	-0.754153	0.214683	0.0604262	-0.913807	0.0908618	0.0884196	0.128152	-0.11118	0.0859152	-0.0601811	-0.502485	-0.0268298	-0.337339	-0.230963	0.505345	0.130322	0.449621	0.0501266	0.0938634	-0.369002	0.0875253	-0.175098	-0.0433129	0.199511	-0.218029	0.620504	-0.230949	-0.703398	0.19223	0.0416915	0.29635	0.525987	0.325437	-0.119389	-0.0500029	-0.180193	-0.0905086	-0.264033	-0.525531	0.247538	0.264123	0.614281	0.109607	-0.355732	0.190721	-0.0656846	-0.0367884	-0.0865309	-0.00162616	0.0247194	-0.00469584	0.263141	-0.342217	-0.243336	NA	NA	NA	NA	NA	0.619971	NA	NA	-0.1207	0.244456	-0.226368	0.14444	0.219726	0.00776725	0.0401449	-0.00487933	-0.0811002	0.292662	0.141173	-0.199452	-0.0254296	-0.0536667	-0.00831965	0.017552	0.21065	0.082564	-0.193517	-0.183082	0.0846184	0.0878095	0.168903	0.204484	-0.243886	-0.0595124	NA	0.195514	0.025168	-0.1344	0.0216765	0.133912	0.0948517	-0.25888	-0.348005	-0.0230704	-0.0736554	-0.374666	-0.0299025	-0.234686	-0.27311	0.215734	-0.0654438	0.095131	-0.000741703	0.106359	-0.0826375	0.258232	0.128211	0.213061	-0.0453079	0.133424	0.335094	0.151228	-0.0184087	-0.0523658	0.0275678	0.176219	0.000739794	-0.292703	0.0147525	-0.0396786	0.0437622	-0.11696	0.130206	0.0641731	-0.178351	0.0149137	-0.196233	-0.141094	-0.155136	-0.346073	0.0106456	-0.301816	0.52134	0.073852	-0.185882	-0.0939748	-0.0427127	-0.322885	-0.202148	-0.278654	0.272221	0.00181101	0.0490034	0.182168	0.0421916	0.1232	0.240262	-0.10427	-0.00782265	-0.118528	0.318378	0.0332236	0.117738	-0.202435	-0.16384	-0.169625	0.00707639	-0.144795	-0.192677	0.0530186	-0.122255	-0.501065	-0.239493	0.0194507	-0.345837	0.205385	-0.350532	0.234392	0.160127	0.105673	-0.139928	-0.191411	0.0262912	-0.0921124	-0.235331	-0.513634	0.00368325	-0.00118308	-0.111053	0.456291	-0.0428747	0.0783673	-0.168009	0.151266	-0.455486	-0.023414	-0.216399	0.121915	0.122464	0.401299	0.00553636	0.00322586	-0.167492	-0.0484863	0.127355	0.247335	-0.103831	-0.0135213	-0.437191	0.496395	-0.315525	0.0277626	0.312922	-0.0969253	-0.0443846	-0.292101	-0.786795	0.0163389	-0.294347	-0.0108486	0.0863668	0.0483864	-0.158139	-0.289888	-0.055428	-0.0250699	0.14881	-0.181187	0.0306352	-0.17943	NA	0.138415	0.124582	0.0769515	0.0651571	-0.0536694	0.262099	-0.00226892	-0.358242	0.0401247	-0.239412	-0.0541986	-0.291558	-0.0835735	-0.340504	-0.154637	0.309526	-0.372938	0.0616412	0.358919	0.267134	-0.0328134	0.0218481	0.12477	0.753162	0.281736	-0.189775	-0.121959	0.421371	-0.0126675	-0.306733	-0.454249	0.135273	0.460622	-0.551454	0.00226822	-0.185552	0.145443	0.651838	1.06191	0.233208	-0.286191	0.00282825	-0.0486953	0.0116077	-0.0707159	0.250288	0.106485	-0.100214	0.101657	-0.155731	-0.00406127	-0.472358	0.0387344	-0.0585774	0.126852	-0.457666	0.0552675	0.561005	0.314069	-0.167231	-0.419687	0.0253598	0.0570714	-0.07219	-0.286139	0.469764	0.0945845	0.0716902	-0.278679	-0.0647174	-0.170172	-0.581029	0.229781	0.00854969	-0.258468	-0.069509	-0.466332	-0.00282967	-0.0307082	-0.0947731	-0.461586	-0.933251	0.0739818	-0.372927	0.0299135	-0.0889936	0.0499089	-0.229313	-0.419661	-0.428659	-0.0582727	0.280493	0.207548	0.0464228	0.368023	0.163437	-0.28849	TRUE	4.74136	0.0092146	0.0800703	0.0182178	0.858369	-0.0684016	-0.0885515	-0.0201499	grey|AllKmeAvg:0.0201
CCDC50|Q8IVM0	sp|Q8IVM0|CCD50_HUMAN;sp|Q8IVM0-2|CCD50_HUMAN	5;5	5;5	5;5	Coiled-coil domain-containing protein 50 OS=Homo sapiens GN=CCDC50 PE=1 SV=1; Isoform 2 of Coiled-coil domain-containing protein 50 OS=Homo sapiens GN=CCDC50	2	5	5	5	19.3	19.3	19.3	35.822	306	306;482	0.00064461	5.2843	74585000000	52	482																																																																																																																																																																																																																																																																																																																																																																																																																																					FALSE
EIF1AX|P47813	sp|P47813|IF1AX_HUMAN;tr|X6RAC9|X6RAC9_HUMAN;sp|O14602|IF1AY_HUMAN;tr|A6NJH9|A6NJH9_HUMAN	11;9;9;6	11;9;9;6	11;9;9;6	Eukaryotic translation initiation factor 1A, X-chromosomal OS=Homo sapiens GN=EIF1AX PE=1 SV=2; Eukaryotic translation initiation factor 1A, X-chromosomal OS=Homo sapiens GN=EIF1AX PE=1 SV=1; Eukaryotic translation initiation factor 1A, Y-chromosomal OS=H	4	11	11	11	57.6	57.6	57.6	16.46	144	144;116;144;127	0	16.546	74487000000	449	25	15	NA	NA	0.21971	-0.892135	-2.81232	NA	-0.0668771	0.145077	NA	0.105444	-1.03249	-1.44703	0.335471	-0.220513	0.622318	0.672271	-0.0163728	-0.135904	0.357474	0.021014	-1.06409	-0.470748	0.0548337	-0.263195	0.0519545	-0.0483158	-0.169322	NA	-0.225631	-0.0654779	0.337936	0.0310854	-0.579548	0.130235	0.210814	-0.353054	0.066823	0.340042	0.211803	0.401626	-0.175746	7.98764e-07	0.51721	-0.119031	0.186301	0.00364436	-0.00863184	0.188822	0.517191	0.0042258	0.00146891	0.135785	-0.418736	0.0117656	0.219412	0.00438978	-0.429578	0.0404561	-0.342591	-0.259111	-0.240459	0.635519	0.53891	-0.198733	0.245591	-0.0136902	-0.123098	-0.751598	-0.247787	-0.564787	0.172445	-0.403345	0.235448	0.234819	-0.42362	0.227117	-0.398062	0.253427	0.152311	-0.508678	0.0649504	0.0969476	-0.997625	0.140121	-0.103309	0.18021	-0.341009	-0.397492	-0.810478	0.577881	-0.260833	0.387966	NA	NA	0.151843	-0.103213	NA	NA	0.217351	-0.105952	-0.843265	0.0252411	0.490306	0.0224781	-1.40282	0.131867	-0.753622	0.332219	-0.480704	-0.1039	-0.139666	0.0151868	-0.159196	0.472846	-0.134429	0.0683714	-0.403751	-0.121159	0.151979	0.0866531	0.431055	0.0474916	0.00738041	-0.281433	-0.0430036	-0.0126931	-0.186823	-0.186543	0.359157	-0.0360954	-0.461267	-0.248791	0.253116	0.247688	-0.0867572	0.195558	0.218351	0.100461	0.306645	-0.232706	-0.642168	-0.300319	-1.62062	-0.252721	-0.0941632	0.150417	-0.677463	-0.0914285	-0.303961	-0.132272	-0.298587	-0.216318	0.581485	0.40585	-0.375351	0.0704343	-0.233293	0.155809	0.458801	0.315198	-2.52725	-0.0152812	-2.16081	0.35882	-1.60891	0.333241	0.531405	-0.802818	0.137264	-0.0622989	0.0555594	0.505381	0.00392702	-0.00338038	0.000402455	0.350093	0.53107	-0.327866	-0.00081362	NA	0.00588791	-0.149386	-0.407579	0.0682174	0.707215	-0.0558031	-0.358073	-1.57265	0.63886	0.0506106	-1.06896	-0.0784962	-0.326718	0.782728	-0.163636	NA	NA	0.659905	0.602272	0.819629	0.0634888	-0.116826	0.391839	0.514933	-0.121824	-0.0953246	-0.0850626	-1.15559	0.167737	-0.199836	0.168059	0.0882368	-0.14398	-0.0768826	0.0776002	-0.260524	0.214115	-0.048698	-0.277877	0.0394381	-0.116418	-0.00040101	0.0758879	0.209754	0.0575826	0.0819851	-0.169056	0.150675	0.0124564	0.0883616	-0.0765924	-0.176137	0.0900446	0.26395	0.341533	-0.054137	-0.181221	-0.0609753	-0.472507	-0.173813	0.0625867	0.110733	-0.117481	-0.0864354	-0.0849517	0.193579	-0.153712	-0.449224	0.0598588	0.239651	0.0161798	-0.0323801	0.373116	-0.165402	0.304578	-0.259367	0.150137	0.0397568	0.229516	0.0462367	0.357135	0.0227204	0.0282855	-0.199336	-0.0685658	0.0341191	0.384368	-0.0275908	0.0750741	0.0813228	-0.0113471	-0.0958559	-0.0965185	0.0384888	0.0672155	0.216192	-0.216833	0.359966	0.137877	-0.333279	-0.382552	-0.168586	0.453244	-0.247203	0.138662	-0.0793363	-0.0681628	-0.222415	-0.212067	-0.339801	NA	-0.0794273	0.140775	0.383405	-0.159933	0.0929303	0.173667	0.103474	0.191619	0.23925	-0.104532	0.269063	0.351592	-0.108086	-0.297352	-0.0877918	-0.112389	-0.0387455	-0.207285	-0.25667	-0.214797	0.0427747	-0.0378771	-0.209712	-0.00450503	-0.151832	0.172222	0.0811335	0.0271763	-0.136824	-0.453111	0.0840681	-0.0232743	-0.167382	-0.0164986	-0.120488	0.415775	0.310802	-0.286362	-0.180702	-0.142041	-0.204332	-0.306787	-0.326217	-0.162551	-0.110383	0.204011	0.117708	-0.539195	-0.146328	0.040008	0.0377939	-0.410148	-0.227727	0.177306	0.626261	1.62992e-06	-0.13201	-0.270318	0.0186607	0.0528405	0.119956	NA	0.172132	-0.195924	0.126722	-0.0571509	-0.174662	-0.259879	0.290609	0.0897911	0.346547	0.535032	-0.0326207	0.201363	0.0141908	-0.166658	-0.247028	0.290445	0.0412325	0.0289616	-0.387933	0.205691	-0.114135	0.204416	-0.17075	0.0379813	0.0820974	-2.21919	0.317241	-0.0350397	-0.217698	0.130806	0	-0.0525183	-0.242193	-0.145016	0.190724	-0.204093	0.0840398	-0.307213	0.0906885	NA	0.277151	0.122382	0.101798	0.457095	-0.354247	-0.0907289	-0.318002	-0.152933	-0.0481408	-0.033074	-0.178987	0.1971	0.386511	-0.559658	-0.400492	0.0424963	-0.00935902	-0.0524489	0.250864	0.220891	-0.0397301	0.0747372	-0.094667	-0.1361	-0.13013	-0.0994962	TRUE	0.263965	0.768134	0.917971	0.886161	0.748314	0.0202055	-0.0246716	-0.0448771	grey|AllKmeAvg:0.0326
RASAL2|Q9UJF2-2	sp|Q9UJF2-2|NGAP_HUMAN;sp|Q9UJF2|NGAP_HUMAN;tr|H0Y638|H0Y638_HUMAN	22;19;10	17;14;5	15;12;5	Isoform 2 of Ras GTPase-activating protein nGAP OS=Homo sapiens GN=RASAL2; Ras GTPase-activating protein nGAP OS=Homo sapiens GN=RASAL2 PE=1 SV=2	3	22	17	15	21.2	19	17.3	143.9	1280	1280;1139;693	0	27.624	74430000000	154	258																																																																																																																																																																																																																																																																																																																																																																																																																																					FALSE
RPL29|P47914	sp|P47914|RL29_HUMAN;tr|F8WF43|F8WF43_HUMAN;tr|C9IYI4|C9IYI4_HUMAN	6;2;2	6;2;2	6;2;2	60S ribosomal protein L29 OS=Homo sapiens GN=RPL29 PE=1 SV=2	3	6	6	6	27.7	27.7	27.7	17.752	159	159;37;60	0	11.607	74361000000	886	5	2	-0.393509	-0.179855	-0.231982	-0.589367	0.306012	0.173327	-0.454096	0.0281099	-0.529163	0.177119	0.145074	-0.181736	0.0579238	-0.633528	0.23299	-0.318877	0.0999257	-0.091383	0.539941	0.0206839	-0.245404	0.348263	0.21039	-0.207584	-0.362295	0.070157	-0.062681	-0.00861836	-0.218343	-0.0248341	-0.225304	0.0838356	0.399868	0.453972	0.0524313	-0.0932489	-0.397834	-0.0506467	0.0211377	0.61884	-0.0322094	0.186122	0.319312	0.429541	0.166715	-0.119235	-0.0445336	-0.34898	-0.0951536	-0.121655	0.126312	0.00423998	0.201202	-0.161438	-0.133279	0.101113	-0.417543	-0.24598	0.315637	0.131556	0.0890019	0.302878	0.0252269	-0.0908141	0.15234	0.0879804	0.0187026	1.26701	-0.130286	NA	0.488432	-1.64696	-0.261553	-1.31904	-0.830728	-0.275088	0.820292	0.0745654	-1.14131	0.302074	-0.738186	0.469765	0.0929716	-0.0646799	0.271897	0.159466	-0.400757	0.942761	-0.524937	0.103318	-0.229618	-1.26277	0.48641	NA	-0.371141	0.668987	-2.99948	-0.751129	-0.00543752	0.00451714	-0.255209	-0.00409738	1.04096	-0.701785	-0.102535	0.564904	-1.83129	0.231289	0.150374	-4.25965	0.504941	-0.356232	-0.130713	0.127667	0.0150524	0.977934	0.152459	-0.512829	-0.0872795	0.145534	0.0872051	-0.0551221	-0.22121	-0.169138	0.373461	0.00395379	-0.263912	-0.045834	0.32093	-0.455268	0.149067	-0.2542	0.0312243	-0.413141	-0.0124161	-0.00203883	0.0844924	-0.180973	0.100442	-0.672582	0.309378	0.195098	0.385851	-0.234197	-0.293459	0.120669	0.00200527	-0.523594	-0.0832741	0.0282023	0.438389	0.0532854	-0.0217189	0.321442	-0.0590026	0.285321	-0.0706994	0.388949	-0.375453	-0.157702	0.178182	-0.1293	-0.396448	-0.366554	-0.299746	-0.0171565	-0.102364	0.266913	-0.282719	0.193497	0.022973	0.255295	0.118951	-0.00377294	-0.0125184	-0.0718683	-0.0918701	0.378186	0.127293	0.0739203	0.0573033	0.244789	0.0176755	-0.301427	0.109428	0.111284	-0.173307	0.281301	-0.0129436	0.314976	0.272686	-0.0779214	0.0039411	0.0111987	0.108281	0.297237	-0.268485	-0.270571	0.0728536	0.106735	-0.584684	-0.135237	-0.295746	-0.383753	-0.0817363	-0.0167939	-0.0409129	-0.133958	0.0884682	-0.121987	0.0524311	0.130891	0.101178	-0.067504	-0.119291	-0.34948	0.0423535	-0.109103	0.016483	0.599986	-0.134318	-0.0790172	-0.423282	0.153215	0.188067	0.136889	-0.0181278	0.0137679	0.301066	-0.28301	0.184685	-0.130649	0.236654	0.328868	0.24863	0.029171	0.178547	-0.0702071	0.487857	0.318633	0.27414	-0.0463734	-0.0120009	-0.627851	-0.143083	-0.186373	-0.411762	0.222769	0.161947	0.132111	-0.19134	-0.810542	-0.202212	0.183915	-0.399709	-0.0656669	0.109657	0.0427286	-0.0276741	0.18282	0.102141	0.00577373	-0.108033	-0.0120522	0.555491	-1.70641e-05	-0.0702401	0.133157	0.711186	-0.146835	-0.311729	-0.0620925	0.0146234	0.1423	-0.136571	0.2361	-0.214059	0.608406	0.498594	-0.118387	0.213663	0.352388	-0.218585	0.0830813	-0.0382564	0.03969	-0.0141198	-0.119999	0.211283	0.158138	0.121266	-0.30647	-0.258789	0.423548	0.115737	-0.113893	-0.24871	0.155267	-0.155827	0.0846936	0.306235	0.0410894	0.219727	-0.19369	-0.112787	-0.410689	-0.285423	-0.413279	-0.231088	-0.118517	-0.106509	-0.284545	0.591808	0.0732587	0.288415	0.0980721	0.178696	-0.00317763	-0.102023	0.0989768	0.16474	0.193884	0.128863	0.119409	-0.0396902	0.165581	0.0990439	0.210143	-0.315248	0.216075	-0.126231	-0.424369	0.0160112	-0.063143	-0.227335	0.106045	0.215467	-0.00998627	0.223328	0.148133	-0.208164	0.403958	0.162141	-0.0963768	0.1655	0.300339	-0.539001	-0.24618	0.278618	-0.171355	-0.3227	0.449649	0.356169	-0.216626	0.0512881	0.272752	-0.267633	-0.164988	0.00995087	-0.330772	-0.770053	-0.125292	0.289657	-0.568911	0.0562526	0.221921	0.206897	-0.355925	-0.132468	0.124008	-0.143841	-0.379446	0.0165678	0.385964	0.0630409	0.211835	0.201298	-0.356793	-0.168605	-0.159306	-0.189261	0.439944	0.0708184	0.317464	0.0409053	-0.212974	-0.210517	0.0988611	-1.12415	-0.189915	0.254783	0.174268	-0.109673	-0.616905	0.169282	-0.0195245	0.0868671	0.0990171	-0.75179	0.249116	0.0674742	0.0509225	-0.419335	-0.611886	0.197782	-0.250512	-0.0339258	-0.152681	-0.232223	0.192214	-0.0166019	-0.26499	0.0313134	-0.0816232	0.0949409	0.19917	-0.137966	-0.331194	0.130045	TRUE	0.767526	0.464819	0.579678	0.580752	0.999688	0.0504911	0.0519501	0.00145904	grey|AllKmeAvg:0.0275
CETN2|P41208	sp|P41208|CETN2_HUMAN;sp|Q12798|CETN1_HUMAN	10;1	10;1	10;1	Centrin-2 OS=Homo sapiens GN=CETN2 PE=1 SV=1	2	10	10	10	65.1	65.1	65.1	19.738	172	172;172	0	323.31	74338000000	1032	38	41	0.172078	0.0693901	0.318475	-0.0160523	NA	0.287783	0.27118	0.150197	-0.158551	-0.886363	0.221496	0.0346645	-0.247562	0.419709	-0.0124855	-0.237542	-0.537803	NA	-0.047893	-0.279591	-0.439578	NA	-0.376044	0.388314	0.427416	-0.217809	-0.989693	-0.221387	0.294715	0.123036	0.325339	-0.00811503	0.0398868	0.0720833	0.181338	0.346444	0.0406237	-0.129593	0.14887	-0.163073	-0.11308	-0.427018	-0.183753	-0.214611	0.145266	-0.0457261	0.179638	0.2488	-0.0125799	0.0959797	-0.414431	-0.00528978	-0.0496761	0.166803	0.091285	0.17049	0.031474	-0.22439	-0.219686	0.702984	-0.373737	-0.453871	0.0688544	0.380242	0.139223	-0.154336	0.348881	0.448003	-0.0586203	0.281	0.0815481	0.121676	-0.0196022	-0.024801	-0.311384	-0.0975021	0.258746	0.104211	0.391429	-0.15325	-0.190253	-0.0507959	-0.0779093	-0.0482321	0.377852	-0.410496	0.353113	0.204097	0.0857894	0.276842	-0.338401	0.500142	0.567894	0.314369	-0.0481188	0.13152	-0.220358	0.202402	1.01827e-06	0.0559786	-0.0434031	-0.749276	0.0138109	0.584479	0.00225875	-0.901544	0.237697	0.397802	0.00781699	0.0835958	-1.23669	-0.0793447	-0.138504	0.155712	-0.217577	-0.204703	-1.17749	-0.0404717	-0.0571746	-1.16997	-0.565637	-0.545645	0.428949	0.422827	-0.466049	0.382657	0.472175	1.04003	-1.1103	-0.406585	0.419795	0.400866	-0.267543	-0.0241144	-0.643181	-0.58586	0.300563	0.225229	0.147036	0.877006	-0.552837	-0.138963	0.185752	-0.345363	-0.0827955	-0.0667556	0.456559	-0.0216648	0.24613	0.115111	-0.731936	0.291913	0.0202398	0.159745	0.388027	0.0020548	-0.104878	-0.502062	-0.27822	-0.190084	-0.161328	0.0183048	-0.356877	-0.158869	-0.429923	-0.0335677	0.309748	0.447502	0.250598	0.221287	-0.058586	-0.0317585	0.0645746	0.240627	0.31335	0.155217	0.214781	-0.048639	0.405039	-0.0728662	0.00232556	-0.180344	-0.347915	-0.149269	0.215701	-0.271204	-0.107981	-0.0916208	0.213068	-0.0576852	0.145453	0.213066	0.360148	0.312414	0.136378	0.280141	-0.314794	0.512341	-0.157077	-0.284992	0.176255	0.383759	0.0317036	-0.0242326	-0.201155	0.123839	-0.0969323	-0.0861936	0.116179	-0.176177	-0.334748	-0.0762594	0.17924	0.270441	0.0158844	-0.0688753	-0.243742	-0.249714	0.0879659	-0.316469	0.00981608	0.177518	-0.149375	-0.207478	0.0641268	-0.186213	-0.0336006	0.189005	-0.212097	0.0130049	0.0592212	-0.125646	0.199247	0.0773181	-0.0674137	0.221772	0.456089	-0.499917	-0.0655062	0.0570024	0.3268	-0.00232484	-0.114736	0.264924	-0.266467	0.133235	0.536744	0.0374725	-0.45433	-0.0501627	0.102006	-0.378884	-0.145674	0.214126	0.836145	0.127442	0.148586	-0.331451	0.359393	0.193706	-0.190463	0.0186008	0.224789	0.252902	-0.00372861	0.323576	0.283912	0.148351	-0.285985	0.502754	-0.387367	-0.379362	-0.331872	0.331733	0.391295	-0.207674	-0.121675	0.149125	-0.407193	-0.149975	-0.0267747	-0.861967	-0.406756	-0.19328	0.109954	-0.430271	0.311237	0.447581	0.353087	-0.377506	-0.0695358	-0.136977	0.0700497	0.279647	-0.107464	0.217244	0.239899	0.366087	-0.223859	0.0475325	-0.0344033	0.11696	0.0965142	0.141845	-0.23376	-0.382981	0.0261954	-0.0892722	-0.428625	-0.635312	-0.0268944	0.0185698	-0.019814	0.052284	-0.816663	-0.00680936	-0.266693	-0.12454	-0.420094	-0.284063	0.142448	-0.437745	-0.330917	-0.350577	0.0435853	-0.146675	NA	NA	NA	NA	NA	NA	NA	NA	NA	NA	NA	NA	NA	NA	NA	NA	NA	NA	NA	NA	NA	NA	NA	NA	NA	NA	NA	NA	NA	NA	NA	NA	NA	NA	NA	NA	NA	0.277465	-0.993258	0.0448669	0.164815	-0.000219189	0.0607861	0.234893	-0.143342	-0.481411	0.18506	0.175856	0.0396914	0.50633	0.0709055	-0.0765636	0.134076	-0.359973	0.0978431	0.2106	0.0315715	-0.0677202	0.401095	-0.0407578	-0.036211	-0.355488	0.118402	0.0214234	0.121399	0.11283	-0.190673	0	NA	0.166414	-0.13577	0.0177718	-0.156068	-0.157265	-0.063003	-0.156511	0.200077	-0.527047	-0.206155	0.447951	-0.0843438	-0.10055	0.134795	-0.0782835	0.287141	-0.242344	0.0011657	-0.285629	-0.390523	-0.32073	0.0014342	-0.188768	0.0147581	TRUE	1.13324	0.323087	0.399956	0.508107	0.98923	-0.0525923	-0.0457459	0.00684641	grey|AllKmeAvg:-0.0115
GART|P22102	sp|P22102|PUR2_HUMAN;sp|P22102-2|PUR2_HUMAN;tr|F8WD69|F8WD69_HUMAN;tr|C9JBJ1|C9JBJ1_HUMAN;tr|C9JTV6|C9JTV6_HUMAN;tr|C9JZG2|C9JZG2_HUMAN;tr|C9JKQ7|C9JKQ7_HUMAN;tr|H7C366|H7C366_HUMAN	29;22;16;13;13;11;11;2	29;22;16;13;13;11;11;2	29;22;16;13;13;11;11;2	Trifunctional purine biosynthetic protein adenosine-3 OS=Homo sapiens GN=GART PE=1 SV=1; Isoform Short of Trifunctional purine biosynthetic protein adenosine-3 OS=Homo sapiens GN=GART; Trifunctional purine biosynthetic protein adenosine-3 OS=Homo sapiens	8	29	29	29	34.9	34.9	34.9	107.77	1010	1010;433;306;231;241;136;138;145	0	148.55	74322000000	1650	6	4	0.0607922	0.758016	-0.269717	0.0839953	0.244365	-0.153782	-0.604001	0.361592	-0.124261	0.0311337	-0.581955	-0.529924	-0.723051	0.704926	0.360009	-0.393612	-0.55567	0.222451	0.680285	-1.74328	0.274307	-0.223814	0.851489	-0.812415	0.0385219	0.0901291	0.0876618	-0.125013	0.106833	-0.125775	0.567875	1.25077	0.733933	-0.157854	-0.44039	0.185732	0.052845	-0.704861	-1.02317	0.931025	-0.608036	0.48784	-0.131275	0.442256	-0.130748	0.120681	-0.0447307	0.137563	-0.195127	0.280016	0.125514	0.196682	-0.0581351	-0.839854	-0.370095	0.0852186	-0.283014	-0.805716	0.440517	0.172053	-1.05793	-0.430736	0.244032	0.33399	-0.724955	-0.213762	0.00696852	-0.202765	0.204632	-0.0434027	-0.137693	0.0825197	0.0590993	-0.45211	0.100748	0.0532994	-0.205401	-0.0202722	0.283768	-0.0528286	-0.502371	-0.804776	0.280945	0.113632	-0.0700603	0.118673	-0.530084	-0.316136	0.404369	-1.23259	0.567523	0.559064	0.565502	-0.0372065	0.623378	0.25109	0.666235	-1.03394	0.0254976	-0.297878	-0.353847	-0.184008	-1.21034	-0.764168	0.450965	0.034305	-0.00698446	0.884637	0.165808	0.172595	-0.691498	0.159615	-0.0991958	0.171951	-0.22647	-0.0971537	-0.375368	0.413373	-0.258589	-0.48805	0.169613	-0.109244	0.176649	-0.260106	0.367779	0.350502	-0.13375	0.16526	-1.02736	-0.269237	-0.53863	0.20398	-0.296915	0.150811	0.303304	0.0674521	-0.392712	0.355709	-1.64746	0.579825	-0.670685	-0.310472	0.365481	0.322871	0.250579	-0.171916	0.301685	0.305543	-0.38266	-0.0498652	-0.457058	-0.815964	-0.973154	0.0158878	0.253979	-1.15659	-0.669583	-0.00915471	0.149834	0.27571	0.0275131	-0.180879	0.351081	-0.386247	-0.0428672	0.344902	0.0679299	-0.0191591	-0.29053	-0.0243019	-0.133156	0.14752	-0.125037	0.64139	0.0259494	0.00167606	-0.442478	-0.226108	0.0273354	0.165524	-0.703798	0.0190942	-0.0134017	-0.0610555	-0.0719609	0.0142352	0.474165	0.0313845	-0.220495	0.00191546	0.124691	-0.0319297	-0.0184872	-0.193423	-0.06409	0.369298	-0.0770414	-0.425925	0.203485	0.339638	-0.197345	0.0200008	0.392577	0.214772	-0.401433	-0.0621242	0.112296	0.155218	0.0800781	0.148782	0.378503	0.0538932	0.377804	0.0952102	-0.0143169	0.214535	0.341782	-0.0341872	-0.453766	0.488672	0.326028	-0.0923662	0.00243548	0.422428	0.236983	-0.563208	-0.260115	NA	-0.284417	0.393559	-0.452059	-0.160536	-0.448278	-0.172359	-0.0991571	-0.172667	-0.0718354	0.316487	-0.33742	0.360741	-0.0990475	-0.264096	-0.145317	-0.33719	0.507798	0.252075	0.413206	0.333455	0.062444	-0.0214942	0.280424	-1.01237	0.207231	0.34987	-0.0242894	0.173953	0.0624627	0.118134	-0.0489606	0.084399	-0.268616	-0.0561431	0.187556	-0.192722	-0.224877	0.348862	0.27867	-0.0590087	-0.271981	-0.389713	-0.418985	-0.258989	0.0340003	0.0590424	-0.643526	-0.586676	0.107239	-0.463797	-1.34633	0.247675	-0.148748	-0.0924311	0.158838	-0.258839	-0.0732003	-0.609855	-0.101984	0.0356592	0.211575	-0.486909	0.227535	-0.547688	-0.126093	-0.275013	0.0615004	-0.141205	-0.252453	-0.757062	0.466402	-0.0281736	0.112818	-0.216811	-0.0400864	0.506369	0.161594	0.0716581	0.190784	0.0138343	0.0409371	-7.29423e-06	0.234807	-0.447154	-0.161761	0.294339	-0.142673	-0.117003	0.461582	0.0815235	-0.770814	0.27862	0.497039	-0.104601	0.269863	-1.42484	-0.445423	-0.0332015	-0.207213	0.546644	0.284884	-0.547354	-0.517777	-0.288064	-0.0579688	-0.452642	0.224627	0.211784	0.0657096	-0.183605	0.263316	0.0274339	0.366234	-0.047162	-0.506626	-0.587069	0.0819219	-0.577841	-0.648484	-0.0398621	0.0881199	0.534146	-0.119777	0.131277	-0.35381	0.265305	0.0990703	0.25692	0.355533	-0.00797262	0.00795717	-0.156487	-0.0503339	0.234055	-0.226797	0.651173	-0.329115	-0.540567	0.0731695	0.267061	0.128821	-0.568823	-0.81069	-0.381272	0.0746975	0.0183735	0.978665	-1.00145	0.12709	-0.338114	-0.587864	-1.4836	-0.810294	0.318854	-0.929791	0.772989	0.247569	-0.273177	0.0616291	-0.79668	0.285811	-0.106459	0.00887737	0.102889	-0.344833	0.0686352	1.00375	0.0908138	-1.19372	-0.358899	-0.320267	NA	-0.155811	-0.668635	0.305084	NA	-0.263056	-0.402252	-0.171828	0.0825068	0.388505	0.735523	-0.208716	0.189724	NA	0.552709	-0.354309	-0.0193538	-0.419141	0.0246284	-8.43294e-06	TRUE	2.65968	0.0711722	0.899939	0.103112	0.0920245	0.0225465	-0.108241	-0.130788	grey|AllKmeAvg:-0.0133
TBK1|Q9UHD2	sp|Q9UHD2|TBK1_HUMAN;tr|F5H206|F5H206_HUMAN;tr|F5H1A3|F5H1A3_HUMAN;tr|F5GZI4|F5GZI4_HUMAN	24;4;4;1	24;4;4;1	22;4;4;1	Serine/threonine-protein kinase TBK1 OS=Homo sapiens GN=TBK1 PE=1 SV=1	4	24	24	22	43.9	43.9	41.8	83.641	729	729;98;103;48	0	145.86	74311000000	521	108	75	0.00356363	-0.0876716	0.429838	0.253329	-0.973956	-0.308388	-0.0682705	-0.537593	0.535702	-0.0112727	0.147411	0.27119	NA	-0.543599	-0.110962	NA	0.033945	0.0305842	-0.0915147	1.07283	0.0887604	0.533647	-0.0367429	0.175624	0.255833	-0.156049	-0.0664289	-0.979028	-0.303284	0.413011	0.151104	-0.276419	0.75586	0.477543	-0.597218	NA	-1.15041	0.705447	-0.281989	-0.113682	-2.48544	1.3085	-0.026855	0.907059	0.134128	0.281484	NA	-0.0790088	0.862128	-0.0293567	-0.39001	0.468814	-0.0961912	0.189151	-0.247523	-0.0147016	-0.156362	0.410288	0.634291	-0.349618	-0.304947	0.0969964	-0.14164	0.221923	0.711761	1.53379	0.241006	0.454019	-0.0665258	0.431732	-0.579124	-0.191428	-1.02402	-0.493188	0.326073	-0.493595	-0.0932494	0.59413	0.078847	-0.118126	0.0475333	-0.0286433	6.56169e-07	0.188316	NA	-0.270222	0.131167	-0.430372	0.0436991	-0.383598	-0.112826	0.24495	-0.00537808	-1.10006	0.190913	-0.0283381	0.818392	0.64104	0.114739	0.513798	NA	-0.705539	-0.590143	0.328213	0.212456	0.417931	-0.0144571	0.0644091	0.660275	-0.405725	0.0332327	-0.0114506	-1.30299	-0.521882	-0.772604	-0.323208	-0.0833486	-0.975031	0.483007	0.20497	-0.231155	-0.384457	-0.48925	0.180633	0.796887	0.0991609	0.0917106	0.107493	0.393357	0.0995111	0.0231821	-0.0770869	-0.233881	0.105683	-0.301153	-0.169733	-0.164034	0.145064	-0.615126	0.248372	-0.0431461	0.013847	0.139678	0.522547	-0.0105527	-0.0335503	-0.0055062	NA	NA	NA	0.15088	NA	NA	0.0170162	0.497256	NA	-0.505055	-0.117707	NA	-0.28409	-0.0862165	0.237557	-0.313169	0.252722	-0.331322	NA	0.623205	NA	NA	-0.0554112	-0.442567	0.535385	0.531955	NA	NA	0.134375	-0.0867554	-0.137855	-0.164136	NA	-0.0337963	NA	0.0180049	0.0168533	0.0456932	NA	0.203605	-0.160461	-0.257662	0.214189	-0.141604	NA	-0.173139	-0.132854	NA	0.164744	0.0738105	0.163556	0.243006	0.0544631	NA	NA	NA	NA	0.206448	NA	NA	NA	NA	NA	NA	NA	NA	NA	NA	NA	NA	-0.0671771	NA	NA	NA	NA	NA	NA	NA	NA	NA	NA	NA	NA	NA	NA	NA	NA	-0.11257	NA	NA	NA	NA	NA	NA	NA	-0.0549505	-0.250726	-0.0479299	0.638092	-0.281231	0.0123204	0.0261673	-0.419019	0.380078	0.277246	NA	0.226992	-0.13673	-0.521743	0.302627	0.293285	-0.454198	NA	0.229707	-0.40724	-0.184636	-0.611764	NA	0.345633	-0.4017	-0.274949	-0.35501	NA	NA	0.2989	0.212631	0.358452	0.742766	0.220462	0.402079	0.590073	-0.412408	0.0708557	0.114591	NA	-0.311655	-0.20689	0.100907	0.031089	-0.134668	-0.215872	-0.114416	0.362428	0.0661407	-0.270918	-0.122175	2.85162e-07	0.372062	-0.00250434	-0.149486	-0.0773597	0.273231	0.137416	-0.645639	-0.031564	0.189466	0.550083	-0.0290665	0.172032	0.403864	0.309281	0.241218	NA	0.443178	-0.384923	0.0887117	-0.160187	-0.129563	-0.182297	-0.120164	-0.0593823	-0.123065	0.351036	0.287227	-0.277311	-0.202156	-0.119279	0.188351	0.247763	0.203768	-0.293295	-0.527754	0.562408	0.181446	-0.0745744	-0.107646	0.0516993	0.368677	0.402695	0.489757	0.279533	0.704856	0.0622387	0.0863387	-0.329134	-0.288412	0.815892	-1.43821	-0.799929	0.0470535	0.0891737	-0.0466952	-0.0800613	-0.504096	0.181299	-0.290959	0.597044	-0.14533	-0.127222	0.99839	-0.0441286	0.0914983	0.311844	-0.257479	0.0199486	-0.0108132	0.176625	0.720633	NA	0.0361459	0.239398	0.568757	-0.163842	0.485769	-1.32978	-0.611387	0.44623	0.00690558	-2.72532	-0.467773	-0.366063	0.420719	0.179947	-0.416266	-0.237781	-0.970955	-0.0113896	-0.303423	0.193189	-0.0578258	-3.86058	-0.225842	0.074707	-0.773018	0.209163	-0.738995	-1.11897	-2.7401	NA	NA	1.38704	1.01302	1.27023	0.229988	1.08853	0.275136	NA	-0.59096	-0.353583	0.68085	0.219111	-1.14761	1.03014	NA	0.92559	-0.112356	NA	0.770614	-0.136403	0.170027	5.49499e-08	-0.39599	TRUE	5.21963	0.00584991	0.0137754	0.0575755	0.893591	0.206895	0.167328	-0.0395677	grey|AllKmeAvg:-0.0245
0|F8W031	tr|F8W031|F8W031_HUMAN;tr|F8VP03|F8VP03_HUMAN	12;4	10;3	0;0	Uncharacterized protein (Fragment) OS=Homo sapiens PE=1 SV=1	2	12	10	0	52.5	46	0	29.224	263	263;105	0	115.04	74187000000	1584	22	5	0.0188437	0.0634362	-0.0615544	0.219995	-0.0782622	-0.182804	-0.0562949	-0.101199	0.0561233	-0.529937	-0.190319	0.00701699	0.343857	0.232285	-0.627149	-0.253024	0.0880796	0.00377266	-0.0239651	-0.260662	0.150511	0.159981	-0.0965521	-0.228014	-0.161178	0.687299	-0.154168	-0.143999	-0.589854	0.162156	-8.70499e-07	0.255536	0.457212	0.374064	0.0970081	0.220176	-0.212544	-0.24891	0.090165	0.0381846	-0.2415	-0.0218744	0.0367394	-0.357525	0.260413	-0.536326	0.133015	-0.325684	0.128324	-0.256045	0.303192	0.452424	-0.127937	0.323984	-0.152503	0.158286	0.187848	-0.270646	-0.528823	-0.527264	-0.0104559	0.48964	0.0523761	-0.381632	-0.222526	-0.523894	0.245666	-0.0964978	-0.0112075	-0.121632	-0.0351516	0.0921979	0.0494986	0.209129	0.0240484	-0.113103	-0.159433	-0.252561	0.189516	-0.230383	-0.401286	-0.12732	0.101439	0.193117	NA	0.247362	0.0369074	-0.336145	0.221529	0.228282	-0.305109	-0.531334	NA	0.351334	-0.146506	0.314435	0.721254	-0.0691513	0.681781	-0.365559	-0.609398	-0.328297	0.35608	0.130503	0.308629	-1.39616	0.523764	-0.53073	-0.0803624	0.295226	0.0490171	-0.65532	0.029468	0.224338	-0.131521	0.0688805	-0.487164	-0.684351	-0.0546222	0.266865	-0.672892	-0.748186	0.0289261	NA	-0.160347	0.475734	NA	0.560785	-0.0173937	0.393509	-0.170683	-0.0810521	0.430705	0.395787	0.520349	-0.270301	0.0910114	0.0299434	-0.26956	NA	0.009577	-0.257829	0.0350933	-0.0190514	0.435352	0.139926	-0.0720152	0.274931	-0.25558	-0.242149	-0.0200856	0.0474679	0.0564918	-0.0475987	0.206791	0.185914	-0.232573	-0.152004	0.0114168	0.107354	0.0884182	-0.00769727	-0.261893	-0.245067	0.0972789	0.0424306	0.295474	0.126828	-0.328231	0.0248659	0.0635964	-0.386001	-0.167302	-0.00266903	-0.191425	0.129381	-0.399987	0.0945248	-0.338888	-0.188423	-0.266296	0.379611	0.235564	-0.103501	-0.116041	-0.250565	0.0279222	-0.176567	-0.0524191	0.258274	-0.0429669	-0.287432	-0.223029	0.0603427	0.0409985	-0.00711615	0.0773654	0.38844	0.00903861	-0.0398388	0.00266834	-0.190346	0.0593484	0.554909	-0.0468914	-0.0480268	-0.21831	-0.0551124	0.164907	-0.0663255	-0.161819	0.0455084	0.0111476	-0.0958509	-0.00794256	0.0632876	0.0651956	0.076795	0.265107	-0.147552	-0.257448	0.014407	0.0209064	-0.00615158	-0.207361	0.223002	0.0429217	0.129202	-0.159661	0.152819	0.0683915	-0.0762755	0.0205349	0.0344573	-0.0887522	-0.017165	0.144839	0.122709	-0.270932	-0.0474704	-0.0916635	-0.0355513	-0.02273	0.00829634	-0.28824	0.0605473	0.0148132	0.0345003	-0.0417811	0.428811	-0.0670766	0.173398	0.220818	0.0647147	0.0158468	-0.00922278	0.186754	0.239656	0.540221	0.192204	-0.288201	0.0870614	-0.0222459	-0.0392874	-0.161933	-0.0724451	0.0294749	-0.0624938	-0.261858	0.273111	0.257601	0.0278245	-0.0186367	-0.221484	0.200588	-0.241047	-0.0942703	0.412086	-0.370793	-0.318162	0.138973	-0.0918283	0.0813455	0.349264	-0.0329586	0.00351559	-0.0972175	-0.221449	-0.149876	0.272394	0.247053	-0.251436	-0.0927758	-0.0105251	-0.260607	-0.258546	0.0687727	-0.423751	-0.139699	0.16317	0.0436205	-0.23108	0.058765	-0.0106364	0.0589945	0.472474	0.117926	-0.167266	0.00568995	0.0784751	-0.185147	0.23466	-0.0912763	0.201177	0.156285	-0.235094	-0.176779	0.0590165	0.0513793	-0.104104	-0.227848	0.022368	0.207559	0.298434	-0.206393	-0.067767	-0.186757	-0.140026	0.0448069	0.0310847	0.276806	-0.12246	0.00571881	-0.0543423	0.0296069	-0.340972	-0.445406	-0.0686051	-0.1521	-0.119	-0.135976	0.133913	0.0131761	-0.214591	0.258731	-0.0352611	0.177013	-0.0371189	0.0873577	0.0255715	0.328778	-0.142622	-0.00572163	-0.146702	0.0655579	-0.321458	-0.469278	-0.617461	-0.0453918	0.201335	-0.0509428	0.409866	0.30799	-0.75096	0.00218732	0.464446	-0.0289899	-0.267285	-0.362611	0.686229	-0.0786388	-0.328341	-0.185945	0.0155904	0.19081	0.346257	0.146679	0.149445	0.59047	0.0355843	-0.10256	-0.221798	-0.282466	-0.628258	0.136804	-0.241097	0.0351895	-0.0313963	0.308497	0.554025	0.105463	-0.00219085	-0.215844	-0.202976	0.20087	-0.134745	-0.546261	-0.155646	-0.14752	-0.25166	0.43497	0.11458	-0.500368	0.14884	-1.28818	0.138385	-0.0154432	0.346158	-0.42852	-0.235307	-1.27137	-0.656569	0.133721	-0.342401	0.078367	-0.328693	-0.166763	0.167758	0.0409009	TRUE	0.0557699	0.945764	0.940659	0.997021	0.975335	-0.011272	-0.00255676	0.00871522	grey|AllKmeAvg:-0.0033
ATP6AP2|O75787-2	sp|O75787-2|RENR_HUMAN;sp|O75787|RENR_HUMAN;tr|H0Y750|H0Y750_HUMAN;tr|H7C3E1|H7C3E1_HUMAN;tr|H7C240|H7C240_HUMAN	10;10;7;7;5	10;10;7;7;5	10;10;7;7;5	Isoform 2 of Renin receptor OS=Homo sapiens GN=ATP6AP2; Renin receptor OS=Homo sapiens GN=ATP6AP2 PE=1 SV=2; Renin receptor (Fragment) OS=Homo sapiens GN=ATP6AP2 PE=4 SV=1; Renin receptor (Fragment) OS=Homo sapiens GN=ATP6AP2 PE=1 SV=1; Renin receptor (Fr	5	10	10	10	40.6	40.6	40.6	35.612	318	318;350;243;259;203	0	45.948	74142000000	761	30	13	0.0224838	-1.21034	-0.0278676	0.284729	0.113679	-0.295004	0.000281662	-0.52669	-0.0483575	-0.0340698	-0.408296	0.269464	-0.264136	-0.152867	-0.230774	-0.160377	1.17608	0.829353	0.363497	0.592549	0.813623	0.88042	0.640464	0.383155	0.11909	-0.0796264	-0.00241686	-0.0820103	-0.596681	-0.211768	-0.201804	0.335017	-0.19577	-0.283816	0.0604663	-0.331996	-0.875963	0.721479	1.14719	0.700445	0.403871	0.53698	0.7161	0.292386	-0.000279624	-0.102383	-0.277076	0.325428	0.00325669	-0.408739	0.100971	-0.281669	NA	0.151627	0.46537	0.418588	-0.190747	-0.183496	-0.325388	0.21381	0.14699	0.379453	0.408401	-0.251033	0.564461	0.0595961	0.0531708	0.598955	-0.239456	-0.15224	0.0450483	-0.256369	-0.262327	0.492154	-0.224172	0.0537608	-0.352223	0.668979	-0.124797	0.129793	0.0894216	-0.605565	NA	-0.797134	-0.0698201	1.04724	-0.0891223	0.0658329	-0.336202	0.550594	-0.689122	0.410368	-0.165395	0.101698	-0.122652	-0.336055	-1.23239	0.698712	-0.188254	-1.17608	-0.371837	0.515326	0.161538	0.525996	-0.0101345	-0.0542775	-0.507631	NA	-0.253505	-0.25927	0.94373	0.719755	1.54502	0.892672	-0.00531918	0.135973	-0.417457	-0.266602	0.169087	0.0629123	0.0362488	0.343581	-0.499051	-0.0635258	-1.86044	-0.284962	NA	0.0679678	0.302065	-0.625453	0.117353	-0.181492	-0.0197996	-0.0997503	-0.492833	0.163845	NA	-0.375606	0.491562	0.221012	0.593063	-0.0642143	-0.290134	-0.00162597	-0.395337	0.301008	-0.02953	0.231031	NA	-0.221423	-0.0479319	-0.25709	0.1101	0.250582	-0.637893	NA	0.127193	1.29987	1.17181	0.712977	-0.116974	-0.046263	0.223722	0.360743	0.199732	-0.304599	0.368649	-0.0917188	0.645663	-0.25076	-0.10193	0.250771	-0.160871	-0.13334	-0.397155	-0.0574716	-0.23084	-0.553831	-0.147328	-0.00241211	0.640985	-0.340623	-0.200562	0.0491551	0.220959	0.26586	0.0072784	-0.0201666	0.510272	-0.146339	0.54855	0.0865649	0.283546	0.352131	0.0691952	-0.130528	0.102625	0.36146	-0.092476	-0.115973	0.249869	-0.396744	-0.248132	0.0644551	0.741512	-0.00730201	0.452931	-0.320875	-0.754944	-0.135058	0.169994	-0.0258636	0.0123066	0.266755	0.284335	0.38386	-0.52671	-0.112537	0.0110394	0.661737	0.775976	-0.0229706	0.634856	-0.00258451	-0.28542	0.0343461	0.25453	0.380028	-0.0757086	0.24472	0.120491	0.0566815	-0.165037	-0.184248	0.358375	0.147618	0.122393	-0.485402	-0.289212	0.16415	0.16352	0.0694936	-0.165206	-0.202542	-0.303415	0.470175	-0.207664	0.00485655	0.100626	-0.174652	-0.353158	0.0798818	0.216237	-0.0951226	-0.33703	-0.74512	0.279069	0.463355	-0.287001	-0.0239669	0.544616	-0.256895	-0.0538726	-0.0663463	0.0521001	-0.124475	0.0765922	0.172565	-0.126219	0.203332	0.589781	-0.167838	-0.709977	0.438717	0.249765	-0.111055	0.624858	0.288812	0.452874	-0.507612	0.418468	0.435899	0.130074	-0.00916161	0.0447614	-0.0245004	0.0835461	-0.45684	-0.436161	0.21544	0.0177696	0.0701126	-0.219342	-0.76782	0.0426546	0.113153	-0.0589562	-0.217844	-0.064701	0.49794	-0.00941087	0	-0.193349	0.127946	NA	0.356575	-1.248	0.0626872	0.266946	0.390278	-1.74289	0.0047565	-0.447398	0.111152	NA	0.509819	-0.45342	NA	-0.241065	0.0106635	-0.103556	NA	-0.178309	-0.456117	-0.256061	NA	0.0917264	0.515905	0.59566	0.105082	NA	0.541622	0.138959	-0.0104075	-0.347541	0.126596	-0.187432	-0.072344	0.227933	0.277987	0.409037	-0.275099	-0.327121	-0.0806956	-0.378578	0	0.435104	0.438656	0.159145	-0.0251694	0.00966796	-0.076614	0.388602	-0.0441142	0.190125	-0.617909	-0.0381226	0.658745	-0.0513927	0.233469	-0.520313	0.20016	-0.36797	0.252872	0.615333	0.388886	0.516573	-0.211439	0.0824897	0.102625	-0.116491	-0.297893	0.203469	0.57192	0.543034	0.645956	-0.404558	-0.410595	0.672324	-0.194336	0.178783	0.647938	-0.708733	0.253236	0.193139	-0.118905	1.16895	0.0867809	0.156007	-0.12295	0.3728	0.175377	-0.238415	0.271425	0.225251	7.84438e-07	-0.152261	-0.458635	-0.331159	0.200925	-0.363875	-0.221353	0.0491276	-0.0607513	-0.0481664	-0.442708	-0.268541	0.0539325	-0.360854	0.0946515	0.189033	-0.487625	-0.203773	-0.0802016	-0.861827	-0.333501	0.140121	-0.0730846	0.196027	TRUE	1.26776	0.28258	0.382361	0.439464	0.998127	-0.0675046	-0.0639062	0.00359831	grey|AllKmeAvg:-0.0084
CACNA1B|Q00975	tr|B1AQK6|B1AQK6_HUMAN;tr|B1AQK7|B1AQK7_HUMAN;sp|Q00975|CAC1B_HUMAN;tr|F6RH32|F6RH32_HUMAN;tr|E9PDR3|E9PDR3_HUMAN;sp|Q00975-2|CAC1B_HUMAN;tr|H0Y7I8|H0Y7I8_HUMAN	20;20;20;20;17;17;1	20;20;20;20;17;17;1	17;17;17;17;14;14;1	Voltage-dependent N-type calcium channel subunit alpha-1B OS=Homo sapiens GN=CACNA1B PE=1 SV=1; Voltage-dependent N-type calcium channel subunit alpha-1B OS=Homo sapiens GN=CACNA1B PE=1 SV=1; Voltage-dependent N-type calcium channel subunit alpha-1B OS=Ho	7	20	20	17	10.3	10.3	9.2	262.26	2337	2337;2338;2339;2340;2237;2237;164	0	30.361	74097000000	372	159	102	0.0397496	-0.016056	0.190427	-0.173847	-0.112201	0.031051	0.3067	0.139771	-0.083449	0.241973	-0.0733767	-0.313571	0.254877	-0.247768	0.178505	0.178927	-0.285756	-0.14502	0.249712	NA	1.65078e-05	-0.095964	0.0219813	0.181647	0.0522858	-0.0387577	-0.118247	-0.204444	-0.187975	NA	-0.191975	0.127239	-0.517859	0.0255099	-0.271615	0.193301	-0.188424	0.14423	-0.14252	0.334229	0.449473	-0.373917	0.254036	-0.0532734	-0.267348	-0.100428	0.0786455	0.242616	-0.106839	0.26342	-0.430673	0.118111	0.0816456	-0.176899	0.0923059	-0.333808	0.224339	-0.62555	-0.0140256	0.393167	0.122683	0.0684009	-0.268686	-0.179708	-0.218772	-0.162892	0.016992	0.29264	-0.267869	-1.02408	0.0865829	0.0175413	0.0643518	0.32031	NA	0.191232	NA	NA	-2.35813	-0.0728086	0.10168	0.120661	-0.25431	-0.297907	-0.059765	0.526562	-0.365745	NA	-0.128438	NA	NA	NA	-0.677655	NA	NA	NA	NA	NA	NA	NA	0.105941	NA	NA	0.0538309	NA	NA	NA	0.00672146	NA	NA	NA	NA	NA	0.400563	-0.633522	NA	0.0952115	-0.108451	0.383917	0.0438689	0.0958021	-0.402457	0.289083	0.260817	-0.510145	-0.0544737	-0.0104205	-0.179309	-0.233724	-0.114642	0.521563	-0.212902	-0.111839	0.87505	-0.418592	0.330796	0.0420496	0.508184	0.212324	-0.0859859	0.411506	0.548009	NA	-0.0447499	-0.0687847	NA	0.0365082	-0.362696	0.263965	0.121199	-0.298461	NA	-0.244907	-0.243821	NA	NA	-0.652343	0.712199	NA	-0.610978	0.098616	0.209156	-0.223015	-0.0734088	-0.0453335	0.24402	-0.415128	0.0422526	-0.0303612	0.291647	0.242766	-0.303539	0.49254	0.0433197	-0.0722975	-0.291721	-0.433485	0.0921475	0.104955	0.260509	0.298054	0.0490919	0.140363	0.188209	-0.3641	0.700769	-0.233846	0.248909	0.616222	-0.0805165	0.283925	-0.137889	-0.363347	-0.221233	-0.23311	-0.121333	-0.336822	-0.768527	-0.713903	0.161187	0.0443692	0.0286606	-0.250311	0.0117662	-0.140743	-0.00130906	0.0441639	-0.116458	0.188768	0.224394	0.122398	-0.265006	0.102047	0.317564	-0.0253008	0.142229	-0.0246098	0.176874	0.188841	0.124319	0.249463	0.154701	-0.0852554	-0.259649	-0.490866	-0.0277293	-0.25862	-0.132787	-0.425453	0.0664369	0.200348	-0.0465677	-0.129252	0.05499	0.223245	0.00131018	0.0288961	-0.0707047	-0.178226	-0.36389	-0.100099	0.014362	0.0450127	-0.176309	0.263667	0.751479	0.05097	0.487096	-0.075073	-0.0728999	-0.0115389	-0.13222	-0.422875	0.26629	-0.0168259	0.699581	-0.491221	0.277358	-0.196075	0.372622	0.102295	0.3934	0.285428	0.685759	-0.152656	0.078401	-0.325878	-0.888301	0.093818	-0.561559	0.285533	0.490687	0.218292	-0.333757	-0.194655	-0.490181	-0.0209774	0.0337764	-0.271217	0.244693	-0.0458724	0.0662995	0.202302	0.452595	0.357295	-0.392223	0.124946	0.329257	-0.218225	0.193507	-0.182108	-0.0563513	-0.620459	-0.524332	-0.310319	-0.0889314	0.678152	-0.114384	-0.266142	0.343496	0.425832	0.426956	0.249215	0.587446	-0.00465503	0.321893	0.303211	0.440932	-0.460497	0.610746	0.573209	0.331733	0.0982444	-0.153988	-0.0700457	0.0627937	-0.0816793	0.519939	-0.217904	0.433049	0.216991	-0.138602	-0.00699674	-0.0169133	0.464722	-0.0552698	0.796358	-0.0581487	0.659171	0.149133	NA	0.19324	0.755535	0.971601	-1.46968	NA	-1.10321	-0.667605	-0.703284	-0.926177	-1.13789	NA	-8.35321e-11	NA	-0.151722	NA	-0.0986382	0.614448	0.844926	NA	NA	NA	0.311924	0.429553	-0.874726	NA	-0.0771406	0.729956	NA	0.471969	NA	NA	NA	NA	NA	NA	NA	NA	NA	NA	NA	NA	NA	NA	NA	NA	NA	NA	NA	NA	NA	NA	NA	NA	NA	NA	NA	NA	NA	NA	NA	NA	NA	NA	NA	NA	NA	NA	NA	NA	NA	NA	NA	NA	NA	NA	NA	NA	NA	NA	NA	NA	NA	NA	NA	NA	NA	NA	NA	TRUE	0.439257	0.644911	0.973149	0.617705	0.813323	0.0115983	0.0506771	0.0390788	grey|AllKmeAvg:-0.0213
MRPL9|Q9BYD2	sp|Q9BYD2|RM09_HUMAN;tr|Q5SZR1|Q5SZR1_HUMAN	4;2	4;2	4;2	39S ribosomal protein L9, mitochondrial OS=Homo sapiens GN=MRPL9 PE=1 SV=2; 39S ribosomal protein L9, mitochondrial OS=Homo sapiens GN=MRPL9 PE=1 SV=1	2	4	4	4	15.7	15.7	15.7	30.243	267	267;233	0	8.4051	74096000000	22	584																																																																																																																																																																																																																																																																																																																																																																																																																																					FALSE
NT5C|Q8TCD5	sp|Q8TCD5|NT5C_HUMAN;tr|J3KRC4|J3KRC4_HUMAN;tr|J3KSX6|J3KSX6_HUMAN;sp|Q8TCD5-2|NT5C_HUMAN;tr|J3QQX8|J3QQX8_HUMAN	12;9;7;5;2	11;9;6;5;2	5;5;4;4;1	5(3)-deoxyribonucleotidase, cytosolic type OS=Homo sapiens GN=NT5C PE=1 SV=2; 5(3)-deoxyribonucleotidase, cytosolic type OS=Homo sapiens GN=NT5C PE=1 SV=1; 5(3)-deoxyribonucleotidase, cytosolic type (Fragment) OS=Homo sapiens GN=NT5C PE=1 SV=1	5	12	11	5	77.1	74.1	41.8	23.382	201	201;182;153;117;87	0	148.31	74066000000	804	26	18	0.0370958	0.28214	-1.32788	0.80914	0.210131	1.28527	-1.20071	-0.7375	-0.0992135	-1.30222	0.446905	-0.535162	-0.555718	0.353454	0.181761	0.623103	0.0175564	-0.419999	0.227758	0.515064	0.0954952	-0.128083	-0.280561	-0.73258	0.664558	-0.00467002	-1.32422	-0.943332	-0.153675	0.859219	-0.358596	-0.257116	0.400872	0.00716525	0.16114	0.312563	-0.736928	0.475483	0.336567	0.179108	-0.552853	-0.837925	-0.0837426	0.377125	-1.27857	-0.461105	0.84614	-1.14073	1.5221	-0.769957	-1.07138	0.113005	-0.32713	0.597496	0.592161	0.221785	-0.804124	-0.968742	0.239346	-1.15202	-1.86439	0.351094	0.0644506	-0.0646273	1.68976	1.02373	0.720898	-0.115223	-0.371848	-0.893884	0.0202669	-0.908689	-0.155925	-0.504446	0.403475	-0.198811	0.955704	-0.45919	0.317595	-1.39165	-0.00383338	-1.22242	0.111813	-0.624062	-0.765072	0.00559736	0.0989038	0.279474	0.0140948	0.86999	0.29602	0.650841	0.863223	NA	0.501048	-0.205649	0.441752	0.220498	-0.438404	0.813818	0.344591	-0.802162	-1.22441	0.406501	-0.13414	-0.834782	-1.66654	-0.482439	0.198131	0.156304	0.096675	-0.645678	-1.27345	-1.5219	-0.572814	-0.48781	0.730613	2.15257	-0.0644634	-0.975995	-0.73016	0.284339	-0.260225	-0.15655	2.48514	-0.863652	1.02384	1.44579	-0.148026	-0.468726	-0.00918082	0.813953	0.281919	0.649631	-0.288115	0.740635	-5.58182e-06	-2.38586	-2.38118	-0.891206	0.227622	0.415613	0.994869	0.104744	0.498874	-0.813728	-0.265085	-0.16626	0.687789	0.674932	0.40232	0.0633767	-0.150352	-1.29666	0.0752523	0.530709	-0.345094	-1.28186	-0.904833	0.204098	-0.0460294	0.0264839	-0.0724632	-0.029243	-0.0472384	-0.0421161	-0.0755366	-0.258711	0.0541299	-0.200922	0.240517	-0.0995779	-0.215838	0.57483	0.305649	0.0844345	0.0737803	-0.129122	-0.149603	0.0978255	0.152363	0.248635	-1.34642	0.0660054	0.151574	-0.693774	0.00291102	0.41876	-0.35063	-0.0597222	-0.0270296	-1.047	-0.800755	0.122342	0.261508	-0.136268	0.0691449	-0.0876546	0.240895	-0.419371	0.000316198	0.43097	-0.166411	0.264131	0.359589	NA	-0.40419	-0.408487	-0.244083	0.0827847	0.168912	0.114461	-0.305449	-0.143416	-0.670101	-0.128364	0.2815	-0.615777	0.155004	0.512354	0.323659	0.0253574	-0.0248312	-0.531488	-0.138672	NA	-0.483471	0.130963	-0.122562	0.0104902	0.135234	NA	-0.259685	0.380539	NA	0.0821115	0.258819	-0.340168	-0.409832	0.223083	NA	-0.648465	0.269725	-0.0788541	0.115212	0.689881	-0.270257	0.61106	-0.225547	0.18332	0.472682	NA	-0.0592414	-0.700957	-0.937063	NA	0.394952	-0.160434	0.0936902	NA	NA	-0.171746	NA	0.0281746	-0.369406	NA	-0.144195	0.865058	-0.0993475	0.247391	0.0546869	-0.408048	0.3596	-5.2038e-06	-0.263222	-0.470671	-0.726163	0.0445846	0.0179468	-0.205759	-0.00953675	-0.245975	-0.101857	-0.100537	NA	-0.179239	0.0506488	NA	0.527127	0.783774	-0.356098	0.386895	-0.441716	0.117412	0.104045	NA	0.124508	-0.731811	NA	0.137517	0.777446	0.423255	-0.326185	-0.110157	0.422453	0.328169	-0.0774402	-0.399726	0.183118	-0.149042	-0.214794	0.0700947	-0.0545612	0.123642	-0.532328	0.362076	-0.282698	NA	0.365189	-0.356074	0.713915	-0.502222	-0.157123	NA	-0.158702	0.894505	0.199806	0.268796	-0.867946	-0.684912	-1.56291	-0.143851	-0.783196	-0.71736	0.249777	-0.336315	0.198109	0.234384	0.732787	0.130031	-0.00991714	0.543639	0.206778	0.270863	0.064289	-0.366233	0.112538	-0.256814	-0.167812	0.145395	-0.459879	-0.124308	-0.507948	0.0395601	-0.395931	0.00990608	-0.0979085	-0.577774	0.406476	0.0977417	0.2258	0.511933	-0.01714	-1.26537	-0.0889327	-0.0774131	0.0219334	0.12502	0.0399867	-0.597985	1.72576	0.834973	0.00567195	0.0498374	-0.147581	-0.00575799	0.389058	-0.720053	0.445197	-0.238276	-0.222933	0.0959166	0.0938576	0.619069	0.251884	-0.309775	-0.322097	0.415853	-0.115689	0.833062	0.02072	0.415043	0.202882	0.596455	0.612091	-0.27049	0.0827362	0.195186	-0.357479	0.678473	-0.360358	-0.468102	-0.665896	-1.20962	0.0144674	-1.82418	0.27393	-0.31804	-0.00567986	-0.0332591	-0.0191836	-0.0321479	-1.2918	0.253171	-0.107103	-0.579497	-0.169044	-1.96308	-0.233208	TRUE	0.29976	0.741163	0.761508	0.994035	0.777856	-0.0528976	0.00792442	0.060822	grey|AllKmeAvg:-0.0168
KCNC2|Q96PR1-4	sp|Q96PR1-4|KCNC2_HUMAN;sp|Q96PR1-3|KCNC2_HUMAN;sp|Q96PR1-5|KCNC2_HUMAN;sp|Q96PR1-6|KCNC2_HUMAN;sp|Q96PR1-2|KCNC2_HUMAN;sp|Q96PR1|KCNC2_HUMAN	10;10;9;9;9;9	6;6;5;5;5;5	6;6;5;5;5;5	Isoform 4 of Potassium voltage-gated channel subfamily C member 2 OS=Homo sapiens GN=KCNC2; Isoform 3 of Potassium voltage-gated channel subfamily C member 2 OS=Homo sapiens GN=KCNC2; Isoform 5 of Potassium voltage-gated channel subfamily C member 2 OS=Ho	6	10	6	6	21.7	15.8	15.8	61.649	558	558;613;583;618;629;638	0.005711	2.4301	74028000000	133	424																																																																																																																																																																																																																																																																																																																																																																																																																																					FALSE
MLEC|Q14165	sp|Q14165|MLEC_HUMAN;tr|F5H1S8|F5H1S8_HUMAN;tr|H0YG07|H0YG07_HUMAN;tr|F5GX14|F5GX14_HUMAN	15;12;7;7	15;12;7;7	15;12;7;7	Malectin OS=Homo sapiens GN=MLEC PE=1 SV=1; Malectin (Fragment) OS=Homo sapiens GN=MLEC PE=1 SV=1	4	15	15	15	52.7	52.7	52.7	32.233	292	292;146;173;217	0	323.31	73998000000	2224	14	5	-0.146558	0.501889	0.301071	0.0550759	0.277939	-0.285784	-0.143252	0.392488	-0.549881	-0.285025	0.316547	0.000135939	0.173242	-0.247807	-0.253585	0.441804	0.141869	-0.153372	-0.349694	-0.188662	0.409222	0.4743	0.0246492	0.512089	-0.13953	-0.52676	0.0978393	0.33931	0.0426336	-0.107649	-0.0599152	-0.367973	-0.0671463	-0.0605215	0.354059	0.492587	0.0429931	-0.090993	0.0696446	0.0246477	0.322667	-0.0886598	-0.489989	-0.0892156	-0.54938	0.652608	-0.488827	-0.25265	0.00571031	-0.381653	0.298648	0.109221	0.546502	0.0437919	-0.402849	0.43855	0.178812	0.187618	-0.108173	-0.685986	-0.0649883	-0.125545	0.0431323	NA	-0.0144026	-0.000136338	-0.0447708	NA	0.144447	NA	0.102194	-0.556796	-0.169104	-0.177539	0.00896769	0.233804	-0.308991	-0.15371	0.115691	0.135543	0.270214	-0.17839	-0.607547	0.0244735	-0.229653	0.713486	NA	0.0687434	-0.551751	-0.74098	0.151166	-0.596037	1.21499	-1.04457	-0.579688	-1.35973	-0.203906	0.517919	0.611979	-2.09556	1.21476	-0.076487	0.271721	0.516315	NA	0.19072	-0.430468	0.343802	-0.61968	-1.39999	0.539648	-0.0638488	0.061011	-0.23784	0.157583	0.131572	0.0630963	0.117096	-0.320896	0.383206	0.657197	-0.145698	0.169591	0.0258889	-0.010054	-0.214802	0.426268	-0.265297	-0.578577	0.154864	-0.0724309	-0.153014	-0.23964	0.0238419	-0.76636	0.0762458	-0.216193	0.30686	-0.106881	0.436012	0.038016	-0.0180917	-0.622217	0.212998	0.085468	-0.0347255	-0.459675	0.0182698	0.487962	0.0128058	-0.0512216	-0.0212754	-0.195834	-0.324772	-0.227019	-0.0291151	-0.448467	0.275756	-0.282329	0.0771133	-0.172221	0.119565	-0.174836	0.0598223	0.175546	-0.0797377	0.0851355	0.0909095	0.070962	-0.0182768	0.117716	0.0939937	0.099489	-0.516305	-0.262743	-0.0917257	-0.221481	-0.0570242	-0.108417	-0.16869	-0.132404	0.0497028	0.133413	0.0344611	0.0119142	-0.14739	-0.147946	0.0471874	0.148361	0.136213	0.212256	-0.011289	-0.0101716	0.0925005	-0.0928636	0.174397	-0.139303	-0.103274	-0.0561316	0.139051	0.221611	-0.191764	0.0786403	-0.0634582	0.0621898	-0.0403424	-0.193709	-0.0983633	-0.509126	0.180045	0.0595543	0.0737651	-0.134941	0.248326	-0.192188	-0.0630191	-0.0891223	0.0995358	0.0763496	0.131226	-0.00503786	-0.0845561	0.102916	-0.0105236	0.0634648	0.0776783	0.0354021	0.0559327	-0.0554145	-0.135646	0.0107994	0.142811	-0.0663529	0.0717922	0.202503	0.229759	-0.000328803	-0.115626	0.187531	-0.235694	-0.51482	0.0684035	-0.0277039	-0.00652964	0.000330239	0.348973	-0.0326958	-0.259582	0.00448204	-0.125463	-0.377764	0.0206711	-0.0491872	-0.036824	0.0276368	-0.139219	0.0528913	-0.00750473	-0.013752	-0.391565	0.0147422	-0.217771	0.029426	0.0572798	0.110307	-0.365826	0.254555	0.1965	-0.153086	0.107219	-0.0382344	0.021919	-0.0621209	0.139003	0.305102	0.178849	-0.138589	0.0432546	0.235145	0.176036	0.00406405	0.0472894	0.113679	0.266834	-0.156139	0.123412	0.174837	-0.0292574	-0.138921	-0.066213	-0.0872528	-0.115989	0.0701303	0.0435292	-0.0831333	0.0388225	0.0712036	-0.112808	-0.271236	-0.33168	-0.0383136	-0.151103	0.165241	0.0463296	-0.143306	-0.0334747	0.0602884	-0.0150825	-0.172728	0.174542	0.0518852	0.134861	-0.0186685	0.114565	0.150067	-0.163851	0.0344429	-0.170882	0.107244	-0.140432	-0.0398731	0.167391	0.0637037	0.331455	-0.083182	-0.0698095	-0.166118	0.0581215	-0.0234144	-0.108897	-0.23366	-0.0474039	-0.110239	-0.189676	0.182954	0.593157	0.0108821	0.103986	0.200368	-0.217024	-0.0704529	-0.308614	-0.050235	0.104355	0.137185	0.247834	-0.0365881	-0.137381	0.0203331	0.00658269	-0.0801361	0.19716	-0.288942	0.0900848	0.0632858	0.154296	-0.119685	0.336517	-0.2208	-0.00143604	0.307292	-0.00673894	0.133515	-0.160657	-0.0113605	-0.171435	-0.0359329	-0.0962272	-0.523872	0.0942652	-0.198525	-0.32984	-0.15152	0.0496654	-0.0288195	0.0491616	0.138295	-0.15631	0.158222	0.0870545	-0.118455	0.195129	0.0906908	-0.152563	0.0978341	-0.00944586	-0.103529	-0.00627586	-0.101403	0.0778994	-0.0602906	-0.0527595	0.313877	-0.216039	0.131635	0.558531	0.461337	-0.305383	0.131194	0.0111268	0.241118	-0.0360908	0.410733	0.267649	0.0967769	0.0850171	0.101475	-0.0665744	0.0626396	0.269249	-0.0769473	-0.228021	0.223261	0.127673	0.00102184	0.0945145	-0.0656876	0.0496115	-0.2242	TRUE	0.824805	0.439045	0.80789	0.421307	0.840906	0.0219255	0.0459477	0.0240222	grey|AllKmeAvg:0.0054
SRGAP2|O75044	tr|B7ZM87|B7ZM87_HUMAN;tr|A2RUF3|A2RUF3_HUMAN;sp|O75044|SRGP2_HUMAN;tr|A0A075B7B5|A0A075B7B5_HUMAN;tr|Q5VZB4|Q5VZB4_HUMAN;tr|A0A075B7E6|A0A075B7E6_HUMAN;tr|A0A075B7E9|A0A075B7E9_HUMAN	33;32;32;30;13;4;4	33;32;32;30;13;4;4	14;14;14;11;12;4;4	SLIT-ROBO Rho GTPase-activating protein 2 OS=Homo sapiens GN=SRGAP2 PE=1 SV=1; SLIT-ROBO Rho GTPase activating protein 2 OS=Homo sapiens GN=SRGAP2 PE=1 SV=1; SLIT-ROBO Rho GTPase-activating protein 2 OS=Homo sapiens GN=SRGAP2 PE=1 SV=2; SLIT-ROBO Rho GTPa	7	33	33	14	35.2	35.2	13.6	120.74	1070	1070;1071;1071;789;450;224;294	0	279.38	73995000000	1266	4	1	-0.732097	-0.00983346	-0.305369	0.275346	-0.126486	-1.03699	0.0118284	0.546438	-0.69757	0.0504357	0.291402	-0.46698	-0.0590741	-0.355556	-0.0799501	0.149473	-0.295228	-0.587679	0.610375	0.909935	0.376541	0.479603	0.0308726	-0.133271	0.393995	-0.122144	-0.458973	-0.655005	0.421776	0.648452	-2.2379	0.503844	0.369888	-0.914998	0.21463	-2.60247e-06	-0.361622	-0.052965	-1.47308	1.08479	-0.420198	-0.521332	0.831367	0.0912367	0.518488	0.130374	0.335897	-0.400771	0.185209	0.0779428	-0.702849	0.336156	-0.127846	0.636846	0.203932	-0.618876	-0.445023	0.0565097	0.152872	-0.100377	-0.4771	-0.134196	0.0928016	-0.234494	NA	0.0203543	-0.165207	0.18358	0.133378	0.375573	-0.524611	0.0179219	-0.0597588	0.439923	0.155722	-0.858926	0.091098	-0.194217	0.440069	-0.219198	-0.232134	0.0674435	-0.233401	0.540921	-0.380267	0.697368	0.119341	-0.202067	-0.228843	0.0160404	-0.376814	-0.20725	0.340127	0.0052011	0.179764	0.751553	-0.221032	-0.0664601	0.590473	-0.230913	-0.553519	0.393381	-0.51437	-0.396796	-0.3035	0.570142	-0.667068	-0.369657	0.337512	0.163812	-0.20105	0.0486633	-0.519756	-0.0656174	-0.508851	0.335104	-0.0307195	0.641021	0.557133	-2.37106	0.134306	-0.0515864	0.0634428	0.3378	0.949956	-0.402651	0.353849	0.615211	-0.309795	-0.623627	-0.0901738	0.0217808	0.115025	-0.0468491	0.458042	-0.658045	0.243796	0.338	-0.760582	-0.163249	0.0260561	-0.0988804	0.744934	0.00938939	0.968233	0.0499312	0.672624	0.846188	0.274795	0.26889	0.585759	-0.49778	-1.00422	-0.767395	-0.515013	1.21092	-0.418153	-0.358826	-1.0265	-0.0053479	-0.137917	-0.12115	0.130577	0.389335	-0.841599	-0.0309498	0.0819932	0.226495	-0.0190539	0.0899474	-0.103258	0.272554	-0.424171	0.02087	-0.164428	0.0590588	-0.293091	-0.0283704	0.190674	0.00698798	-0.278335	-0.266727	0.159649	0.0466453	0.267403	0.122163	-0.186699	-0.319235	-0.504377	-0.295473	0.467431	-0.311934	0.197311	0.42619	0.0156448	0.469483	-0.0258823	0.38084	0.38197	-0.00225923	-0.480398	0.0480232	-0.297696	0.054654	-0.242635	0.142673	-0.00366519	0.35544	-0.32942	0.125248	0.119357	-0.212443	-0.0583075	0.279328	-0.25517	0.074936	0.0679542	0.106569	0.0346838	-0.408561	0.0227146	-0.269669	-0.264611	0.331583	-0.356563	-0.00549226	0.0496903	-0.0630896	0.134028	-0.273161	0.0226006	0.0254519	-0.515942	-0.00603252	-0.375473	0.176775	0.158764	-0.0541841	-0.402024	-0.0235631	0.0963348	0.180059	0.0329278	-0.28012	0.232631	0.326683	0.461195	-0.140167	-0.0669769	-0.0163771	-0.234783	0.147847	-0.182844	-0.0208284	-0.437819	0.130762	0.130001	0.311961	0.114715	-0.61815	-0.238593	0.0541109	0.0287598	0.192036	0.361151	-0.0134318	0.168421	-0.170215	0.232913	-0.00725211	-0.511623	-0.212752	-0.711804	-0.253527	-0.353451	0.162885	-0.0272374	-0.206762	0.125341	-0.435649	0.608715	-0.0684385	0.161765	-0.204987	0.136361	0.0969937	0.238257	0.308412	-0.378464	0.339809	0.21798	0.093084	-0.00280815	0.137237	0.299042	-0.127555	-0.278752	0.0399846	-0.131781	0.00812494	0.00225385	-0.0166193	0.274087	0.0890096	0.177087	-0.171064	-0.0527441	-0.321892	-0.142708	0.273278	-0.0141349	0.331948	0.00937931	-0.16002	-0.0312931	-0.138397	0.395681	0.597635	0.510935	-0.00927394	-0.139768	-0.537237	0.220419	0.216555	0.0515581	0.0990853	0.0268706	0.331056	0.275211	0.483506	-0.534038	0.399113	-0.054977	0.289025	-0.0192949	0.235576	-0.642777	0.0338284	0.364459	-0.116939	0.674961	-0.214618	0.0742027	0.262224	-0.307395	-0.0121355	0.191535	-0.0936477	-0.631813	-0.500321	-0.0268867	-0.791085	-0.15682	0.226884	0.169728	-0.0565818	0.155865	-0.203812	-0.324539	0.423373	0.0121308	-0.609031	-0.412152	-0.230861	0.393739	0.586083	-0.135018	-0.548523	0.6883	-0.174384	-0.239746	0.187467	0.137909	-0.175072	0.625217	0.694991	-0.598808	0.116954	0.490495	0.305466	-0.642127	-0.0937549	0.874393	0.209621	0.0971877	0.0970086	0.00354603	-0.384287	0.314814	0.12497	-0.383316	0.149502	0.18063	0.0121622	-0.515257	0.175178	-0.737265	-0.333067	-0.458125	-0.00339707	-0.229959	-0.130404	-0.684543	0.209362	-0.785536	-0.742659	-0.614934	0.733333	-0.993022	0.250094	0.453918	-0.610465	-0.929108	-0.20314	-0.05726	-0.10858	0.114645	0.118714	0.148093	TRUE	1.70093	0.183784	0.406456	0.229597	0.938706	0.0639837	0.0844567	0.020473	grey|AllKmeAvg:-0.0409
FLNB|O75369-2	sp|O75369-2|FLNB_HUMAN;sp|O75369-9|FLNB_HUMAN;sp|O75369|FLNB_HUMAN;sp|O75369-8|FLNB_HUMAN;sp|O75369-6|FLNB_HUMAN;sp|O75369-3|FLNB_HUMAN;sp|O75369-5|FLNB_HUMAN;sp|O75369-4|FLNB_HUMAN;tr|E7EN95|E7EN95_HUMAN;sp|O75369-7|FLNB_HUMAN;tr|H7C5L4|H7C5L4_HUMAN;tr|A0A0C4DGA1|A0A0C4DGA1_HUMAN;tr|A0A0A0MT44|A0A0A0MT44_HUMAN	77;77;77;77;73;73;62;62;62;62;6;3;3	64;64;64;64;60;60;50;50;61;61;5;3;3	62;62;62;62;58;58;49;49;59;59;5;3;3	Isoform 2 of Filamin-B OS=Homo sapiens GN=FLNB; Isoform 9 of Filamin-B OS=Homo sapiens GN=FLNB; Filamin-B OS=Homo sapiens GN=FLNB PE=1 SV=2; Isoform 8 of Filamin-B OS=Homo sapiens GN=FLNB; Isoform 6 of Filamin-B OS=Homo sapiens GN=FLNB; Isoform 3 of Filam	13	77	64	62	37.4	33.9	32.6	275.66	2578	2578;2591;2602;2633;2537;2561;2146;2150;2409;2422;135;72;195	0	230.92	73965000000	646	130	90	0.24131	-0.106332	-0.929711	0.34107	2.27361	0.409656	-0.0237807	-0.273321	-0.258767	1.10924	0.686204	0.740138	-0.114642	0.861576	-0.38492	-0.0380867	0.0997659	0.411874	-0.0739017	-0.00859516	0.335035	0.370649	NA	-0.0713866	0.994591	-0.170332	0.0778006	0.0573066	0.30373	-2.01827	-0.523867	-0.203515	0.0865688	NA	0.078701	-0.0913336	-0.404801	0.143468	-0.215987	NA	-0.0254216	-0.830328	0.825958	NA	NA	NA	-0.313908	NA	NA	NA	0.496711	NA	NA	NA	NA	NA	-0.092616	NA	NA	-0.177253	NA	0.613423	NA	NA	NA	-1.1737	-0.909353	-0.885294	-0.537527	-0.0091226	0.796823	-2.31729	0.496114	NA	-0.160064	-0.560898	-0.748482	NA	-0.555488	0.11151	0.315404	0.553948	-1.0787	0.909532	0.159842	2.49616	0.419709	0.416242	-1.63212	NA	-1.95577	-0.316922	-0.106615	1.40533	-0.769043	NA	-0.531017	0.207417	-0.325531	1.55815	-0.65682	NA	-0.304205	-0.176978	NA	0.770052	0.0412285	1.02802	0.157868	-0.227837	-0.182999	NA	1.06906	-0.357357	NA	0.673663	-1.63369e-05	-0.0675751	0.136131	-0.72039	-0.554002	1.34237	0.348092	NA	NA	-0.156859	0.42194	-0.463478	0.305935	0.308499	0.625902	-0.275279	-0.0500775	0.316585	0.39967	-1.05918	0.264963	-0.145409	0.771866	-0.0786405	-0.304994	0.323932	NA	-0.864468	-0.769659	-0.286311	0.268467	0.62852	-1.82862	-0.173501	0.00134222	NA	NA	-1.62155	-0.386615	NA	0.512933	0.547785	0.39035	-0.0734447	NA	0.0665965	NA	0.228989	NA	0.120775	-0.06589	NA	0.0211973	-0.246733	-0.0251004	0.413988	NA	-0.669596	0.0184731	0.503975	0.392906	0.308756	-0.4805	0.0497243	0.1017	0.00298366	0.171394	0.0791423	-0.331905	-0.162994	NA	0.169633	-0.140424	NA	-0.0575628	-0.184888	0.292982	-0.147243	-0.430837	-0.0644475	-0.142842	0.210673	-0.146407	-0.416437	0.174478	-0.318981	0.69275	-0.071855	-1.22943	-0.0118227	-0.121682	0.000984472	-0.0138435	0.206806	-0.97963	-0.377263	NA	NA	-0.106907	0.0780651	0.0983057	-0.0181717	-0.0620526	-0.802729	0.0808446	-0.0230202	-0.0138318	0.060735	0.00669713	NA	-0.0248423	0.0762515	-0.133393	-0.0488836	-0.36028	0.060161	0.0381122	-0.0381314	-1.01362	0.0606937	0.0392481	0.00496693	0.0264528	0.283994	0.327061	0.0569902	-0.0840912	NA	-0.057386	0.671586	-0.0205721	0.638891	0.524184	NA	NA	0.829798	0.431166	-0.29806	NA	0.360504	NA	-0.202602	NA	-0.818577	NA	0.721689	-0.504099	NA	-0.0572271	-0.672576	-0.132066	NA	-0.385197	0.120933	NA	-0.724762	-0.44822	0.530626	-0.0508567	NA	0.221994	-0.418482	NA	0.374764	-0.328682	0.172026	0.0614538	-0.147558	NA	NA	NA	NA	NA	0.844784	NA	NA	0.839138	0.550602	-0.233397	NA	-0.484924	0.0995925	-0.0035854	0.523915	NA	-0.836353	-0.00101815	-1.84527	0.160289	-1.42092	-1.34721	0.0542609	NA	NA	0.318823	NA	-0.898553	NA	0.597216	-0.507742	NA	NA	0.178921	-0.464778	-0.592201	NA	-1.07771	NA	NA	0.329213	0.205738	0.236281	NA	0.00993366	NA	0.547524	-0.223898	0.218323	0.660551	0.392919	0.729987	0.837469	0.0279395	0.0784247	-0.438578	-0.525226	-0.175534	0.0352734	NA	-0.0796508	1.24661	-0.674287	NA	-0.514114	-0.175137	-0.102731	-0.175693	0.306993	-0.0099683	-0.204616	-0.100779	-0.318192	-0.625539	-0.077068	0.485398	-0.140041	-1.20143	-0.0410361	-0.37099	-0.268317	-1.68904	-1.24769	0.132747	0.355506	-0.0590032	0.0564522	0.146065	-0.155455	NA	NA	NA	-0.360733	0.899226	-1.88514	-0.494797	-0.31068	NA	NA	0.0190232	-1.43192	-0.194728	0.540124	-0.19933	-0.307979	0.423458	-0.744002	0.0111334	NA	0.156373	NA	-1.46009	-1.01495	-0.278764	NA	-1.06884	0.139795	0.846584	NA	-1.08299	NA	-1.64252	-0.893383	0.173759	0.0734204	0.0269236	0.0584383	0.584546	-1.15706	0.749196	0.245139	NA	0.0208063	NA	TRUE	0.168755	0.844789	0.830551	0.987218	0.934944	-0.0491193	-0.0133586	0.0357607	grey|AllKmeAvg:0.0123
CHMP1B|Q7LBR1	sp|Q7LBR1|CHM1B_HUMAN	9	9	9	Charged multivesicular body protein 1b OS=Homo sapiens GN=CHMP1B PE=1 SV=1	1	9	9	9	32.7	32.7	32.7	22.109	199	199	0	7.9182	73904000000	419	44	23	0.245138	-0.537555	0.466647	0.383038	-0.347803	0.6631	-0.0164245	0.316508	-0.200086	-0.21355	-0.550369	-0.408877	0.0227623	0.0382162	0.334721	-0.117218	-0.551757	0.187564	0.753788	0.731779	0.0821812	0.00914809	-0.0911567	-0.0321607	0.207369	0.323394	-0.266684	-0.0102457	-0.0124505	-0.169187	-0.489648	0.141685	-0.400399	0.303871	0.484074	0.276824	-0.014829	0.437581	-0.212061	-0.154316	0.00940168	0.155019	-0.183833	0.032642	-0.431774	0.0522829	-0.0795169	-0.13475	-0.37508	-0.230611	-0.429907	0.030175	0.0255182	-0.0792831	0.061144	-0.179541	0.00607925	0.163886	-0.0140722	0.00758245	0.0402143	-0.220191	0.159152	0.251623	-0.620429	0.106935	0.348291	0.612698	0.201268	-0.679614	-0.267353	-0.24885	-0.171623	0.237223	-0.816592	0.419298	0.119935	0.072432	-0.715277	NA	-0.0996666	-0.139531	-0.0297784	0.182388	-0.210027	0.000267488	-0.0871101	0.140481	-1.58141	NA	1.44918	0.601755	-1.90296	-0.0384026	NA	-1.66485	0.656251	-0.62568	0.353138	-0.430316	-0.145817	0.755021	0.812236	NA	NA	NA	NA	0.298344	NA	-1.948	0.438927	0.40087	-0.000267	NA	-0.29227	-0.114323	-0.598076	0.212358	0.0589579	0.971124	-0.199687	-0.0467697	0.486029	0.252038	-0.662682	-0.119264	-0.604923	0.0399356	0.91523	-0.205886	-0.34129	-0.0565886	0.11002	0.23764	0.366174	0.126627	0.0102213	-0.104983	0.547782	-0.379223	-0.337611	-0.386903	-0.331693	-0.0109114	-0.023202	0.0808464	-0.202224	-0.00109914	0.126376	0.113766	0.133889	0.523744	0.140695	-0.206218	NA	-0.0861704	0.214555	0.194645	-0.0515344	-0.305619	-0.302605	0.180398	0.0516716	-0.705735	NA	-0.203407	0.414019	-0.0731782	0.00750698	0.205098	-0.336526	0.109138	-0.299882	-0.267179	NA	-0.454747	0.20091	0.26655	0.0132973	0.0563681	0.211285	0.395595	0.414283	0.252015	NA	-0.040458	NA	0.0440437	NA	-0.626644	NA	-0.440563	0.115668	0.0216471	0.485893	0.17089	-0.0227436	-0.0541358	-0.439517	-0.64726	0.183844	0.244479	-1.36922	-0.0135075	-0.0814609	NA	NA	-0.0616623	-0.108101	-0.00323551	-0.0509466	-0.218377	0.180819	-0.11934	-0.17623	0.154257	0.10544	0.0543337	-0.12929	0.018293	0.181531	0.0786092	-0.206671	-0.144713	-0.00383211	-0.00668067	0.103925	0.375794	-0.114052	-0.164413	0.0746666	-0.0509699	0.298641	-0.258933	0.129322	0.310603	-0.0844026	-0.13111	0.119885	0.39132	-0.0582775	NA	-0.275412	-0.0947212	0.403456	-0.409266	0.506879	0.370482	-0.115285	0.0758068	0.081918	0.36756	0.0621799	0.385239	-0.106973	NA	0.681701	0.23339	-0.306441	0.101691	-0.100495	0.44556	0.0537051	-0.272982	0.0409048	-0.258158	-0.537054	-0.495465	0.478108	-0.0710244	0.0953957	0.0529282	-0.129466	-0.452279	-0.147857	-0.160333	-0.00386209	-0.287957	0.0885551	0.139503	-0.126665	0.746227	-0.132861	-0.0109972	0.0977907	-0.208762	-0.395998	-0.197261	0.478914	0.0694588	-0.142857	0.031711	-0.184147	-0.160689	-1.42768	0.0435118	-0.0729139	-0.273725	-0.263915	0.141327	-0.0586751	-0.293097	0.428346	0.165813	0.243007	0.0594214	-1.00392	0.186419	-0.00153712	-0.354275	-0.169396	0.13339	0.111917	0.0863154	0.195362	0.293184	-0.0868405	-0.32951	0.0677901	-0.649423	-0.403238	0.187175	0.00153761	-0.19282	0.310741	0.444354	-0.17312	0.126391	0.327056	-0.396008	0.065701	-0.30241	-0.237687	-0.424138	0.274416	0.0157812	-0.00985476	-0.294462	0.380544	0.117651	0.164896	0.189494	0.329668	-0.0518802	-0.0975736	0.128393	0.203488	-0.0403528	-0.0249124	-0.0494063	-0.0616864	0.19462	-0.360844	-0.185102	0.134119	-0.00958018	-0.099966	-0.135136	0.104655	0.213804	-0.0113003	-0.104426	0.185516	0.341845	1.05206	0.00342473	0.0434315	0.359906	7.80854e-07	-0.346488	-0.0377125	0.116806	0.176434	0.250473	-0.504309	NA	-0.0372175	0.270685	NA	-0.0797551	-0.0891714	0.185026	0.0711991	0.165981	-0.26172	-0.197066	NA	0.0357025	-0.0894797	0.311656	0.146244	0.0126399	-0.279042	0.347572	0.255023	-1.25823	-0.941474	-0.179649	-0.0573399	-0.232601	0.421581	0.430259	0.255836	-0.397361	-0.471356	-0.344047	-0.14389	-0.779819	-0.0631766	-0.155145	-0.527758	-0.347108	0.0578432	-0.58319	0.589905	0.0715559	-0.330767	-0.218698	-0.0266037	TRUE	2.88399	0.0570954	0.101528	0.174354	0.982101	-0.0964556	-0.086188	0.0102676	grey|AllKmeAvg:0.0155
CRBN|Q96SW2-2	tr|J3QT87|J3QT87_HUMAN;sp|Q96SW2-2|CRBN_HUMAN;sp|Q96SW2|CRBN_HUMAN;tr|J3QT51|J3QT51_HUMAN	17;17;17;5	17;17;17;5	17;17;17;5	Protein cereblon (Fragment) OS=Homo sapiens GN=CRBN PE=1 SV=1; Isoform 2 of Protein cereblon OS=Homo sapiens GN=CRBN; Protein cereblon OS=Homo sapiens GN=CRBN PE=1 SV=1	4	17	17	17	50	50	50	45.341	394	394;441;442;228	0	61.025	73899000000	965	131	62	0.176066	-0.874463	-0.5224	NA	NA	-0.329173	0.309232	NA	NA	-0.000427344	-0.729062	0.842571	0.245024	-0.78376	0.052314	0.557024	NA	0.451508	NA	NA	NA	0.0466469	-0.321054	-0.665002	NA	NA	NA	0.760879	NA	-0.108053	-0.00604977	-0.348087	0.885699	NA	NA	0.433367	-0.00338629	0.584992	0.330569	-0.0452328	NA	-0.321904	NA	0.538214	0.0164046	-0.0801174	0.380075	0.1531	0.334921	NA	-0.281617	-0.311085	0.295183	NA	0.366245	NA	NA	0.066779	-0.661619	-0.127497	-0.0280422	-0.559666	NA	0.278144	NA	-0.428885	0.111488	-1.73492	0.23479	-0.64951	1.23879	0.0930474	0.21679	0.294693	-0.408169	0.112298	0.272974	0.0453766	-0.248775	-0.0460454	0.520591	-0.0279756	-1.87066	-0.299922	0.304005	0.440434	0.211855	-0.353242	-0.091526	0.351849	1.09706	0.834456	NA	0.667001	0.795261	NA	-0.0699112	-2.1853	NA	-0.354313	NA	-0.458156	0.236508	-2.54999	-0.00553971	0.194021	5.86738e-10	NA	NA	1.12539	-0.432884	NA	-0.21614	-0.367681	NA	NA	NA	NA	NA	0.822649	NA	NA	0.0327799	NA	NA	0.103871	NA	1.00957	-0.242985	0.254167	-0.705648	NA	NA	NA	-0.0394948	NA	-0.78194	0.237818	-0.218047	0.555707	-0.716726	NA	NA	0.498109	NA	NA	NA	NA	NA	NA	NA	NA	NA	NA	NA	-0.400851	NA	NA	NA	0.348107	-0.142027	0.329686	-0.0416804	0.0801824	0.407189	-0.185617	0.277507	0.113346	0.134025	0.273478	0.330926	-0.503588	8.99116e-07	0.430868	-0.538195	0.273994	0.362388	0.159426	0.48715	-0.0572448	-0.455943	-0.139249	0.0980252	-0.150617	0.0916786	-0.0272489	-0.0895862	-0.100246	-0.0514083	-0.078078	0.238465	-0.450073	0.652343	0.12299	0.11401	-0.14441	-0.158902	-0.277785	-0.24334	-0.269516	-0.256865	-0.00483484	0.209537	-0.407563	-0.133191	-0.345369	0.116723	-0.173057	-0.0880881	-0.555731	-0.438793	0.203772	0.31226	0.118863	0.143237	-0.405767	-0.0458492	0.180166	-0.0146174	-0.0634187	0.0528309	0.0344971	-0.0502659	0.22715	-0.107606	-0.0910302	0.228046	-0.0410414	0.0144592	0.0658732	0.171393	-0.0812134	-0.256579	0.221381	-0.117455	0.0737712	-0.453947	-0.736965	0.282949	-0.0932994	0.210348	-0.232205	0.133098	0.0230477	0.0724766	-0.0722204	-0.124322	-1.82939	-0.166257	0.298815	3.13589	-0.19439	-0.120404	-0.308499	0.0801259	0.532736	0.263264	0.359441	0.178409	0.175495	1.10777	-0.242817	-0.108388	-0.144369	0.22261	-0.2663	-0.195196	-0.724018	0.50976	0.180634	0.499949	0.0831274	-0.378261	-0.625103	-0.824614	0.335913	0.0351043	-0.702218	-0.974671	0.0425521	0.11582	-0.10787	-0.189479	0.0714918	0.174039	0.0847968	-0.44708	-0.233396	-0.703392	0.384339	0.0704019	-0.233802	0.187971	-0.346756	0.1927	-0.16825	-0.340844	0.103968	-0.036775	-0.150526	NA	0.716823	-0.493605	-0.0253177	0.084447	-0.110095	-0.123745	0.208355	0.115772	-0.0689022	0.457396	0.0977686	-0.0839943	-0.146386	0.0742615	-0.134788	-0.0612988	0.118547	-0.878549	-0.443549	0.371916	0.0808239	0.244321	0.259793	0.184586	-0.0636098	-0.00440423	0.0913631	-3.48664	1.23267	-0.125624	0.00799094	0.112522	-0.318859	0.242764	0.686045	-0.560777	-0.166902	0.0849948	0.204648	-0.447579	-0.45236	0.0662351	-2.67625	2.67751e-06	0.0902624	-0.532139	0.234151	0.447903	-0.161231	-0.427023	0.148566	0.132043	NA	-0.542243	0.11428	0.158916	0.301779	-0.318461	-0.0427828	0.607234	-0.356287	-0.0130891	-0.846278	0.393947	-0.230416	0.18238	0.045377	NA	0.340995	0.0426379	0.298023	1.9179	-0.209482	-0.483997	-0.106412	-0.728745	0.64634	-0.320909	-0.427612	0.413284	0.0131223	0.108092	-0.309656	-0.613213	-0.0413546	-0.382357	1.92444	0.557847	0.309466	0.5606	-0.0928156	-0.457407	1.03264	-0.537494	-0.475358	0.834396	-0.200294	-0.595683	-0.0932794	-0.497253	0.300089	-0.236846	0.622355	-0.436783	0.345998	0.125224	0.0441893	-1.27001	0.0018971	0.367446	0.123671	-0.687803	0.0779287	0.304341	-0.394822	0.618019	-1.07361	-0.860046	TRUE	0.45391	0.635509	0.652238	0.995923	0.712167	-0.0630125	0.00668219	0.0696946	grey|AllKmeAvg:-0.0091
MMP10|P09238	sp|P09238|MMP10_HUMAN;tr|F5GYX7|F5GYX7_HUMAN	3;1	3;1	3;1	Stromelysin-2 OS=Homo sapiens GN=MMP10 PE=1 SV=1	2	3	3	3	4	4	4	54.151	476	476;181	1	-2	73893000000	10	501																																																																																																																																																																																																																																																																																																																																																																																																																																					FALSE
SRC|P12931-2	sp|P12931-2|SRC_HUMAN;sp|P12931|SRC_HUMAN;tr|H2E272|H2E272_HUMAN;tr|H7C3Z8|H7C3Z8_HUMAN;tr|H7C074|H7C074_HUMAN;sp|P42685|FRK_HUMAN	26;25;1;1;1;1	22;21;1;1;1;1	18;17;0;0;0;0	Isoform 2 of Proto-oncogene tyrosine-protein kinase Src OS=Homo sapiens GN=SRC; Proto-oncogene tyrosine-protein kinase Src OS=Homo sapiens GN=SRC PE=1 SV=3	6	26	22	18	55.4	49.3	42.6	60.588	542	542;536;254;270;285;505	0	102.29	73865000000	1419	22	5	0.000697338	0.247525	0.843304	0.174678	0.0888863	-0.153967	-0.159743	0.473741	-0.115785	-0.690627	0.329107	-0.0340651	-0.0814214	0.0369298	0.0315544	0.364915	-0.102595	0.122783	0.266858	-0.642065	-0.0743636	-0.283676	-0.41126	-0.330576	0.183605	0.0126146	-0.849471	-0.0257768	0.361845	-0.265664	-0.111375	1.16196	0.173476	0.162181	0.18588	-0.202923	0.147388	-0.126979	0.211541	0.246395	-0.110818	-1.06206	-0.0760921	0.374703	0.21637	-0.0532577	1.44127	0.149766	0.233844	-0.706565	-0.0897814	0.506306	-0.350235	0.16381	0.0564395	-0.0882499	0.996778	0.23969	NA	-0.169551	-0.224761	0.169434	-0.247813	0.0682352	0.0526213	-0.138526	0.385569	-0.467858	-0.259103	0.0175148	0.174299	-0.471815	-0.000697507	-0.760154	-0.0387896	0.03419	0.161751	0.347364	0.943064	0.561781	0.186662	0.965062	-0.489218	-0.0656605	-0.590562	0.166293	-0.0922414	-0.877195	-0.497248	NA	NA	-0.789041	0.06442	-0.00945942	0.610779	-0.369306	0.666784	0.806839	-0.170065	-0.754396	-0.137418	-0.0883967	0.122115	0.836142	-0.00174207	0.248369	0.829298	0.692615	-0.480496	0.211936	-0.687602	0.235714	-0.582484	-0.415184	0.161112	-0.180543	-0.131406	-0.380933	0.549023	-2.30152	0.385913	-0.096935	0.300248	-0.00218747	0.971309	-0.356415	1.18814	-0.217739	-0.469352	-0.142152	0.596221	0.283875	0.719276	-0.015297	-2.20319	0.360047	1.25015	0.105055	-0.727689	-0.0218641	-0.088692	0.6604	1.16363	-0.250635	-0.00933837	0.107654	1.703	0.93024	0.588448	-0.0744756	0.76024	-1.04507	0.159672	NA	-0.0176922	-0.0459526	-1.01677	0.274217	0.00535872	0.140389	-0.0955845	-0.260409	0.0461308	-0.104813	0.00665017	0.133257	-0.186985	-0.0757647	-0.0398808	0.0189357	-0.563649	0.244769	0.0661264	-0.491322	-0.00632483	-0.267603	-0.59797	0.0235324	-0.0902149	-0.224717	-0.315609	0.180666	0.0190493	0.0871789	-0.217172	0.241314	0.0160263	0.00255477	-0.185591	-0.218928	0.0338152	-0.376968	0.0983089	0.176235	-0.17548	0.10064	0.0544039	-0.407542	-0.422415	-0.00197591	0.0535895	0.0621098	-0.114714	-0.0692757	0.0569638	0.0539302	0.209273	-0.317388	-0.308201	-0.0694154	0.267541	0.118074	0.0939719	-0.258784	-0.171528	0.00724001	-0.13407	0.110326	0.271584	0.0747509	0.295534	0.0489025	-0.0258507	0.062594	-0.421505	-0.29475	0.0515638	0.0393749	-0.462259	0.00749506	0.344128	0.00797554	-0.230347	0.249638	0.0357634	-0.0691604	-0.0506783	-0.180302	0.0209545	-0.294627	-0.00743707	0.0970821	-0.0817307	-0.213379	-0.345125	-0.00381512	-0.106573	-0.0656456	0.199454	-0.1281	0.129359	-0.2204	0.00636994	0.0107799	-0.0572359	0.216118	0.0984984	0.171385	-0.0965342	0.099381	0.213271	0.262607	0.325436	0.0756333	-0.292512	0.189825	-0.0326002	-0.0230666	-0.16415	0.237779	0.0860072	0.239954	0.0747547	-0.0933675	-0.387119	-0.0751189	-0.155037	-0.0707203	0.0220535	-0.155622	-0.13856	0.142599	0.297297	0.0621675	0.00262453	-0.142721	-0.0738222	0.0170465	-0.130787	0.10189	0.107545	-0.0807723	-0.200434	0.170489	-0.00299757	-0.014949	0.0207581	0.130757	-0.00396823	-0.340328	0.119252	-0.287614	0.00197615	-0.0154773	-0.11042	0.0293957	0.0911613	-0.209065	-0.407107	-0.363974	-0.197097	0.145257	0.20442	-0.225597	-0.118314	-0.13879	0.0434411	0.172615	0.0746431	0.0278671	0.156729	-0.0411771	0.207426	0.12077	0.00263123	0.0146805	-0.166719	-0.0328201	0.272474	0.100614	0.135257	-0.372532	0.367602	0.359947	-0.222012	-0.5458	-0.902834	0.140557	-0.195361	0.180589	-0.119747	0.245179	0.219856	0.167798	-0.0371098	-0.220736	0.0654416	0.360376	-0.104778	0.133552	-0.232168	-0.437434	NA	0.168576	0.00974295	-0.213439	0.204845	-0.480568	0.203949	0.156179	-0.19187	0.374093	-0.0975367	-0.525856	0.0202779	0.280803	0.252926	-0.0168419	-0.492083	0.0774668	-0.0467749	-0.36763	0.374064	-0.311849	0.0885514	0.331862	0.167108	0.183191	-0.194538	0.0775437	0.495766	0.129173	0.589171	0.246351	-0.063976	-0.049712	-0.169249	-0.0889276	-0.415265	0.0939161	0.295063	0.361124	0.240091	0.442431	0.30273	0.183193	0.0327475	-0.19692	0.00766744	-0.121288	0.0194036	-0.00396092	0.130608	0.0107818	-0.0389145	-0.477128	-0.0728287	-0.050739	-0.207569	1.8954e-06	-0.0465251	-1.13018	-0.353139	0.0193216	-0.0243345	-0.0845626	-0.918526	0.342242	0.0578822	TRUE	2.76555	0.0641129	0.0510024	0.6665	0.444843	-0.110467	-0.0414126	0.0690546	grey|AllKmeAvg:-0.0216
CS|H0YH82	tr|H0YH82|H0YH82_HUMAN	13	1	1	Citrate synthase, mitochondrial (Fragment) OS=Homo sapiens GN=CS PE=1 SV=1	1	13	1	1	74.7	4.2	4.2	21.074	190	190	1	-2	73753000000	25	506																																																																																																																																																																																																																																																																																																																																																																																																																																					FALSE
MINOS1|Q5TGZ0	tr|A0A087WU07|A0A087WU07_HUMAN;sp|Q5TGZ0|MIC10_HUMAN;sp|Q5TGZ0-2|MIC10_HUMAN;tr|R4GNA1|R4GNA1_HUMAN;tr|R4GMM1|R4GMM1_HUMAN;tr|R4GMY4|R4GMY4_HUMAN	5;5;4;3;2;1	5;5;4;3;2;1	5;5;4;3;2;1	MICOS complex subunit MIC10 OS=Homo sapiens GN=MINOS1 PE=1 SV=1; MICOS complex subunit MIC10 OS=Homo sapiens GN=MINOS1 PE=1 SV=1; Isoform 2 of MICOS complex subunit MIC10 OS=Homo sapiens GN=MINOS1; Protein MINOS1-NBL1 (Fragment) OS=Homo sapiens GN=MINOS1-	6	5	5	5	82.3	82.3	82.3	7.036	62	62;78;24;71;46;70	0	32.002	73705000000	175	124	60	0.745928	-0.991247	-0.0690749	-0.690899	-0.874699	-0.45427	0.223004	0.346494	0.00536625	0.651135	-0.351465	-0.549787	0.252037	-0.122975	-0.0728094	0.543835	-0.336564	-0.533473	-0.596752	NA	0.531306	0.548158	0.434202	NA	NA	NA	NA	0.207238	NA	0.0611823	NA	NA	NA	NA	0.0016509	NA	NA	-0.16212	NA	0.0766115	NA	0.0150938	NA	NA	0.143223	NA	-0.331941	NA	NA	NA	NA	0.767731	0.210046	NA	-0.364351	NA	NA	NA	-0.581423	NA	NA	-0.03259	NA	NA	1.02239	NA	0.198436	NA	NA	-1.97291	NA	0.333741	NA	NA	-4.5694	NA	0.732712	NA	NA	NA	NA	0.0390809	-1.39572	NA	0.647005	0.0942885	-2.34934	-0.192247	-1.98077	0.70704	-0.455686	-0.215457	NA	1.02253	0.150891	-1.8769	NA	0.159857	0.507725	0.106682	-0.809096	NA	-0.741966	0.0365881	NA	NA	0.068992	-0.0947965	-0.304633	NA	0.664543	-3.07051	NA	NA	-0.0530828	0.659668	0.0151359	NA	-1.00748	0.272688	-0.0214469	NA	NA	NA	-0.141456	NA	NA	NA	0.167153	NA	0.101597	NA	-0.867348	-0.0741863	-0.279096	-0.0560377	NA	-0.827689	0.18011	NA	0.454079	0.0708638	-0.305029	0.220535	-0.23801	0.642051	0.0899129	-0.364237	0.165153	0.0606207	-0.101847	-0.00165176	-0.258582	0.0232357	-0.420455	-0.0332236	-0.445524	0.208663	0.00532722	-0.192704	-0.254848	-0.53366	-0.335003	-0.270712	-0.425892	-0.20306	-0.0674784	-0.172834	-0.579532	0.698596	-0.0420116	0.150133	0.021779	0.0394397	0.4216	0.0219987	-0.0350862	0.256865	-0.0533639	-0.65201	-0.0373214	-0.163842	0.0118929	0.122047	0.00842433	0.170032	0.101077	-0.267298	0.0820387	0.258134	0.117194	0.619698	0.0788193	0.333627	0.0398086	-0.0543379	0.0295966	0.366322	-0.136983	0.484184	0.0768936	-0.0560007	-0.264612	-0.490367	-0.00174277	-0.0517165	-0.232405	0.0430121	-0.721891	-0.490778	-0.464669	0.0540263	0.0100557	-0.171553	0.0661696	0.18711	-0.159417	-0.103147	-0.278526	-0.00249987	-0.204191	-0.244008	0.191037	0.0687023	0.306935	-0.0164133	0.43356	0.580774	0.580979	-0.014459	0.0349007	0.236421	0.0563885	-0.0457395	-0.00830017	0.229541	0.176908	-0.00178416	0.514418	0.100049	-0.179761	0.513658	0.117978	-0.121536	-0.317015	-0.34047	-0.0904592	0.398868	-0.265163	-0.653416	-0.511584	-0.173244	-0.333652	-1.21184	-0.452488	-0.303585	0.686067	0.196814	-0.103429	0.159136	0.189185	-0.196626	-0.0758595	-0.438111	-0.325304	-0.155095	0.0169557	0.113315	0.57655	-0.0332007	-0.123209	0.334023	0.0959479	0.390717	0.378998	0.500941	0.0996686	0.021383	0.569409	0.159601	0.345384	0.0951306	0.434938	0.221836	-0.309226	0.216021	0.279938	0.142576	-0.242025	0.162152	0.0309701	-0.166035	0.132675	-0.601143	-0.765992	-0.442926	-0.620085	0.024087	0.391165	-0.493184	0.0479995	-0.434878	-0.0115464	-0.1284	0.00174175	0.55094	0.255471	0.667066	0.298016	-0.00646111	0.0368205	-0.311997	0.665262	-0.094142	0.276656	0.166743	0.142514	0.318076	-0.347469	0.205019	0.153739	-0.0993137	-0.228992	0.00349848	-0.468298	0.415255	0.262941	-0.405997	0.0661809	0.0307232	0.00889866	-0.1715	0.0322869	-0.178262	-0.23886	0.22568	0.456688	0.451282	-0.00889948	-0.0707093	-0.345498	0.0699068	0.191215	-0.174864	0.323464	0.0737161	0.801233	0.69754	0.146411	-0.0212849	-0.0365492	-0.172089	0.13964	-0.0233888	-0.108006	0.217312	-0.172362	-0.340174	-0.656212	-0.283575	-0.337375	-0.0289655	-0.304528	-0.167026	-0.17091	-0.348768	-0.171522	-0.547633	0.0788979	0.326596	-0.574933	-0.338212	-0.260642	-0.209767	-0.240053	0.479177	0.107244	1.50119	0.425396	-0.544178	0.472458	-0.300651	-0.0841362	-0.357794	-0.0104897	0.020106	0.212535	-0.179054	0.532331	0.14732	0.695456	-0.413223	0.238505	-0.925042	0.122984	0.12492	-0.186898	-0.195036	-0.262612	-0.603241	-0.325711	0.502727	0.816125	-0.104076	0	2.05245	-0.566765	-0.0910619	0.179755	2.11258	-0.0787993	0.220786	1.34817	0.675766	0.410055	0.528722	-0.190038	0.226052	1.03584	TRUE	6.24841	0.00215225	0.00862283	0.0182255	0.996913	0.205717	0.199459	-0.00625816	grey|AllKmeAvg:0.0188
TSSC1|Q53HC9	sp|Q53HC9|TSSC1_HUMAN;tr|A8MUM1|A8MUM1_HUMAN;tr|C9J0U9|C9J0U9_HUMAN;tr|D3YTH5|D3YTH5_HUMAN;tr|F8WDS8|F8WDS8_HUMAN;tr|C9JVR6|C9JVR6_HUMAN;tr|F8WDX0|F8WDX0_HUMAN;tr|F8WB12|F8WB12_HUMAN	14;14;7;7;5;5;2;2	14;14;7;7;5;5;2;2	14;14;7;7;5;5;2;2	Protein TSSC1 OS=Homo sapiens GN=TSSC1 PE=1 SV=2; Protein TSSC1 OS=Homo sapiens GN=TSSC1 PE=1 SV=2; Protein TSSC1 (Fragment) OS=Homo sapiens GN=TSSC1 PE=1 SV=1; Protein TSSC1 OS=Homo sapiens GN=TSSC1 PE=1 SV=1	8	14	14	14	57.1	57.1	57.1	43.603	387	387;414;155;314;132;178;58;87	0	87.497	73504000000	1246	31	17	0.0468817	0.271122	-1.11562	0.643941	0.275063	-0.631205	-0.532128	0.067912	0.665955	-0.664497	0.79487	0.338465	-0.0313194	0.600346	-0.290593	-0.510765	0.451957	0.362528	-1.13375	-0.495675	0.109624	0.220949	-0.456085	-0.11144	0.0251902	0.133842	-0.0293344	-0.311188	-0.141147	-0.0821323	-0.00352171	0.357521	0.0072195	0.522803	0.370492	-0.0835888	0.223212	-0.483754	-0.407347	-0.0239325	0.753795	0.123526	0.14287	-0.314813	0.659652	NA	0.226979	0.0600105	0.0400073	-0.141593	NA	0.307633	0.465786	0.057201	-0.236748	-0.659387	0.523542	NA	-0.317817	NA	0.0935549	-0.798577	-0.00784782	-0.14342	0.126787	0.187652	-0.467652	-0.550972	-0.252275	-0.206349	0.0984229	0.0757968	0.124235	-0.607819	0.28352	0.00588157	0.0158133	0.303104	-0.0175105	0.125085	0.125048	-0.24163	-0.244122	-0.0316769	0.191695	-1.24313	-0.0134259	-0.0302324	0.019138	0.777378	NA	NA	NA	0.655865	NA	NA	NA	-0.492322	-0.749301	0.267784	0.624666	-0.295717	0.390603	-2.57739	-0.718824	-0.0233296	-0.498389	0.118628	NA	-0.680966	0.16656	-0.00721294	-0.869508	0.141611	0.591019	NA	-0.042879	-0.251624	-0.822542	0.242238	0.143505	0.138102	-0.407475	0.0279045	-0.0625488	-0.22168	0.255164	0.175718	0.0613159	-0.59429	0.0258757	0.280178	0.0035194	-0.21067	-0.0128315	0.257296	0.119528	-0.0664673	0.0335798	-0.293997	-0.258471	0.0917065	0.0639318	0.310489	-0.0132737	-0.147156	0.0887171	-0.22268	-0.433706	-1.31403	0.220119	-0.3166	0.0920315	-0.0158216	-0.430278	0.149414	-0.126171	-0.458637	0.539678	0.0211717	-0.160772	0.0318505	-0.0772411	-0.130832	0.0594654	0.250951	-0.26666	-0.102395	-0.204892	-0.224315	0.166361	0.126641	0.0465803	0.0605818	-0.176178	-0.0712554	0.170724	-0.124212	-0.109656	-0.093274	0.348647	-0.181301	0.0149506	0.181257	0.128055	0.00232812	-0.0659168	-0.0938865	0.00552943	0.147631	0.16509	-0.0640161	0.103725	-0.0351685	-0.0350651	0.00263861	0.276362	-0.0370451	0.372657	0.275485	0.225926	-0.151568	-0.526146	-0.213957	-0.442491	-0.730502	0.0105205	0.194563	0.218168	0.412178	-0.0436832	-0.113429	0.0338157	0.164923	-0.167303	0.258519	0.0746172	-0.0269627	0.137423	-0.184896	0.107552	-0.259349	0.00801895	-0.226574	-0.141393	-0.0877285	0.0636065	-0.271246	0.19053	0.194606	-0.0658979	-0.34249	0.155935	0.0562769	-0.09373	-0.155621	0.0360105	0.0767476	-0.135244	0.239851	-0.0070728	-0.109315	0.165259	0.100212	-0.0934626	0.0653374	0.404237	-0.00233081	0.161539	-0.127796	-0.295184	-0.360942	-0.195262	0.213049	0.0882808	0.384515	-0.0134098	-0.317546	-0.0875539	0.0719226	0.0963311	-0.176567	0.461175	0.304838	0.420799	0.0164845	0.138906	0.0879144	-0.487625	-0.406606	0.417668	-0.0494177	-0.770011	-0.102248	-0.239004	-0.146994	0.377481	0.388263	0.301829	-0.302689	0.00551719	0.293912	0.101434	-0.752183	-0.300335	-0.111837	0.128909	0.211517	-0.621058	-0.385694	-0.512172	0.115459	0.103574	-0.137367	-0.23089	0.213002	-0.0862567	-0.0759671	0.035404	-0.027501	0.146242	0.0253082	-0.167317	-0.039271	0.0664468	-0.139229	-0.0636375	-0.0340348	0.00678446	0.173273	0.187603	0.217452	-0.0578643	-0.449485	-0.056403	-0.0443345	-0.113721	0.250148	0.0994716	-0.187373	-0.0292583	-0.136435	0.132868	0.2447	-0.202166	0.123032	-0.0155364	0.364354	0.0399468	NA	-0.0776739	-0.0780017	0.185229	0.187044	-0.00152322	-0.0273469	-0.319992	-0.089962	-0.100063	-0.117098	0.406663	-0.359635	-1.80414e-06	-0.485347	0.178224	0.237614	-0.0296534	0.155734	-0.0252565	-0.104453	-0.240018	-0.357845	0.663747	0.400568	0.143498	0.249811	-0.683588	0.153055	0.477417	-0.220075	0.10146	0.383942	-0.158531	-0.0298491	0.460755	0.243047	-0.478007	0.134136	NA	-0.396754	-0.41513	NA	-0.11185	0.0973618	-0.6107	-0.151913	-0.224795	-0.162145	0.338233	-0.096786	-0.130144	0.590126	0.533164	-0.186538	-0.280505	0.411398	0.0826457	-0.00223402	-0.418572	0.379449	0.0621899	0.00223101	0.151974	0.178831	-0.659777	-0.421936	-0.402031	-0.137213	0.214641	0.392226	0.680552	-0.0366435	0.354067	0.242046	0.16738	0.0402077	NA	-0.318271	0.623982	-0.504421	NA	0.133167	-0.00539894	0.110563	0.503634	-0.04674	-0.159077	0.104896	0.565464	TRUE	0.0526333	0.948734	0.948643	0.999991	0.963309	-0.0132331	0.00017295	0.0134061	grey|AllKmeAvg:-0.029
PPP6C|O00743	sp|O00743|PPP6_HUMAN;sp|O00743-3|PPP6_HUMAN;sp|O00743-2|PPP6_HUMAN	17;17;16	16;16;15	13;13;13	Serine/threonine-protein phosphatase 6 catalytic subunit OS=Homo sapiens GN=PPP6C PE=1 SV=1; Isoform 3 of Serine/threonine-protein phosphatase 6 catalytic subunit OS=Homo sapiens GN=PPP6C; Isoform 2 of Serine/threonine-protein phosphatase 6 catalytic subu	3	17	16	13	67.5	65.6	49.5	35.144	305	305;342;283	0	104.3	73389000000	612	29	17	0.619398	-0.730376	0.334538	-0.457322	-0.745966	0.512095	0.957431	0.945914	-1.50221	-0.10789	0.250485	0.0119042	-0.00161134	-0.0808011	-1.78868	0.491534	-0.100346	-1.85144	-0.32907	0.738614	0.507107	-0.827468	0.426481	0.162936	-0.308771	0.430807	-0.130771	-0.289789	-0.890056	1.62388	-1.00817	0.975207	0.522321	-1.38479	0.730956	0.551959	1.15603	0.291548	-0.754362	0.789209	-0.293342	-1.10707	-0.323934	1.54839	-0.337996	0.290977	1.57678	NA	-0.130778	0.178947	NA	NA	0.579673	-0.51252	0.291609	-0.998153	NA	-1.00808	1.15178	0.599946	NA	-0.628362	NA	-0.156735	-2.98798	1.25433	-0.167537	-0.574732	-0.110468	-0.0904369	-0.227867	1.22459	-0.89642	-1.0621	0.371258	-0.637509	0.809705	0.276636	1.63671	0.126508	1.19552	-0.134549	0.331126	-0.82593	1.09792	-0.410294	-0.244959	0.20399	-1.04383	-0.533826	0.0316739	-0.40554	0.309047	-0.645938	-0.529575	0.642424	-0.758241	-1.45729	0.664355	-0.00964299	0.841641	0.291473	-0.644684	-0.0542202	-0.790205	0.758679	0.691346	-0.01864	1.62398	0.255142	-0.112607	1.44615	-0.803187	-0.108952	0.160665	0.894986	-0.326659	-0.463014	-0.335548	-0.0338557	0.147065	0.0148363	-1.44068	0.0727463	0.144308	0.214084	1.81014	0.364916	0.0569987	-1.01199	0.176614	-0.306345	-0.379209	0.684974	-0.0700385	-0.120711	-0.549298	-0.0506072	0.61881	0.259813	-0.203573	0.736436	-0.00440426	-1.22347e-06	1.1582	-0.101004	-1.45823	-3.20898	0.0912833	3.44836	-0.475289	0.185568	-0.0900792	0.0711373	0.0455505	0.0231848	-1.10401	-0.0789744	1.12172	0.503151	0.29621	-0.139528	0.0324128	-0.406271	-0.0236925	0.148317	0.342335	-0.361377	0.386933	-0.1237	-0.00968826	0.31357	-0.329051	-0.286666	0.0284332	0.0645164	-0.194243	-0.0802154	0.190361	0.680945	0.242791	-0.029641	0.290041	0.0469447	0.752333	0.0693459	-0.080589	0.166953	-0.385128	0.406183	-0.295623	-0.436733	-0.499492	0.669246	0.333354	-0.295143	0.317382	-0.334157	0.872351	-0.378508	0.157744	NA	0.300514	NA	0.680219	0.177284	-0.201519	-0.501401	-0.37262	-0.124256	-0.870142	0.447658	0.0129335	-0.458801	0.00488932	NA	0.318905	-0.534002	0.53007	-0.746241	0.569282	-0.477176	0.323082	NA	-0.0506547	-0.303543	-1.57548	0.910868	NA	0.258859	-0.54316	-0.74243	0.249224	NA	0.675876	-0.424726	0.14613	0.126584	NA	NA	-0.421763	0.00911291	NA	0.149966	0.562633	0.384098	0.0809632	-0.0745605	0.00268317	-0.0835278	-0.213778	-0.404817	-0.0781057	-0.304997	-0.0562925	0.104897	-0.184969	0.20215	0.231474	-0.163866	-0.0293951	-0.626504	-0.285814	0.920013	-0.193873	0.00565621	-0.260755	0.382927	0.201408	-0.424553	-0.363479	0.0814891	-0.532921	0.215446	0.238383	-0.0504993	-0.309125	0.0461809	0.050073	-0.142138	-0.203986	0.0294195	0.243944	-0.0258512	-0.0650109	0.0431734	0.518526	-0.123127	-0.345017	0.13839	-0.448023	0.385347	-0.0295796	0.195386	-0.172814	-0.00763233	-0.588422	0.560853	NA	-0.23038	-0.0482922	-0.182396	-0.31575	-0.0448681	NA	0.506461	0.239692	-0.215134	0.219854	-0.103955	0.300298	-0.400841	0.0872755	-0.706633	0.179671	0.375287	-0.00938504	0.595232	0.076146	0.510351	0.284294	-0.383376	0.458318	0.477094	-0.18653	-0.161381	-0.133325	-0.105983	-0.121368	0.214077	0.0232276	-0.0434749	-0.0414509	-0.118748	0.247547	0.0476808	0.140632	0.204858	0.420352	-0.441681	-0.369982	-0.00814083	-0.308834	0.344446	0.0234064	0.122338	0.0517231	-0.0579541	-0.033072	0.31709	0.00813826	-0.110198	-0.29837	0.168881	-0.21427	-0.09573	0.0532807	-0.447181	-0.219717	-0.0570735	-0.332838	0.43217	0.534767	0.719032	-0.0879799	0.222748	1.14392	0.648193	-0.0351722	-0.0246633	0.000425608	1.06642	-0.368536	0.130992	-0.0536231	-1.03197	-0.644762	0.292128	-0.0121531	0.5007	-0.0442183	-0.0595248	-0.127189	-0.530744	1.68725	0.391662	1.31065	0.0975334	-0.339512	0.197958	0.949236	-0.206384	-0.000424626	0.460973	0.201933	0.464006	0.0289248	-0.282952	-1.83614	-0.12926	-0.308545	0.0604119	-1.40852	1.39025	-0.505351	-0.226701	0.0977909	-0.0852913	-0.0644996	-0.688016	-0.617379	0.7526	0.757225	0.0460438	0.134761	-0.637924	0.0569671	-0.107963	0.0906979	TRUE	0.329589	0.719415	0.778835	0.969784	0.726564	0.0525845	-0.0186989	-0.0712834	grey|AllKmeAvg:-0.0148
FLII|Q13045	sp|Q13045|FLII_HUMAN;sp|Q13045-3|FLII_HUMAN;sp|Q13045-2|FLII_HUMAN;tr|J3QQQ2|J3QQQ2_HUMAN;tr|J3QQU5|J3QQU5_HUMAN;tr|K7EP37|K7EP37_HUMAN;tr|K7EP27|K7EP27_HUMAN;tr|J3KT47|J3KT47_HUMAN;tr|J3KS39|J3KS39_HUMAN	30;29;28;7;3;2;2;1;1	30;29;28;7;3;2;2;1;1	12;12;11;0;0;0;0;0;0	Protein flightless-1 homolog OS=Homo sapiens GN=FLII PE=1 SV=2; Isoform 3 of Protein flightless-1 homolog OS=Homo sapiens GN=FLII; Isoform 2 of Protein flightless-1 homolog OS=Homo sapiens GN=FLII	9	30	30	12	31.8	31.8	11.6	144.75	1269	1269;1258;1214;279;117;99;133;29;51	0	46.233	73358000000	883	132	69	0.0976357	-0.275668	-1.35734	-0.323048	1.14005	0.0964457	1.00288	-0.429515	NA	0.0724053	-0.779462	0.469898	0.450114	-0.525266	-0.27617	-0.615798	0.034136	0.820055	0.2743	0.768413	0.130148	0.246449	0.23851	-0.0920755	0.412311	NA	NA	-0.207578	NA	0.448029	NA	NA	-1.19707	NA	NA	NA	NA	NA	-0.915373	NA	NA	-0.180707	NA	0.180285	0.488771	-0.437852	NA	-0.102624	-0.936556	0.640939	NA	-0.472887	-0.112778	0.02643	0.14348	0.426714	0.199827	-1.00659	0.169191	-0.570288	0.157969	-0.90239	-0.421587	NA	NA	-0.150038	-0.108131	-0.707657	NA	NA	NA	3.31273	-1.4801	NA	0.409438	-0.241127	NA	3.74287	NA	0.340465	-0.296364	0.120641	1.55514	0.0855817	NA	0.946001	-0.503832	NA	-6.54068	-2.73281	NA	0.2904	-0.697441	-2.10761	-0.0143267	0.272018	0.768689	NA	-2.23126	-0.380747	NA	NA	-0.369677	NA	NA	1.35959	NA	-0.267921	-0.379945	0.382653	0.140774	-0.0263682	0.0142575	0.941328	NA	NA	NA	-0.638381	NA	NA	NA	NA	-0.125433	NA	NA	NA	NA	NA	-0.21968	NA	NA	NA	-0.270815	-0.328511	0.470875	NA	NA	NA	NA	NA	NA	-0.0318334	-0.967737	0.289107	-0.543561	-0.336914	-1.15085	0.45114	0.593109	-0.0283319	-0.620024	0.303898	0.415939	0.31183	-0.152061	-0.344617	NA	-0.259332	0.0529584	-0.545623	-0.124364	0.368876	0.118472	0.688324	0.204731	0.254418	-0.00365601	-0.242902	0.146054	0.674359	-0.144887	-0.01387	-0.162052	0.372009	0.183493	-0.150854	-0.0089301	0.100872	-0.476936	0.0745755	-0.128161	0.516015	0.213063	0.45168	0.0366155	0.0845851	0.266513	-0.121173	-0.0382633	-0.222973	-0.462879	-0.388684	0.186101	-0.193498	-0.23218	0.0623936	-0.422239	-0.427207	-0.274487	0.202087	0.254541	-0.156694	0.0252824	0.279565	0.156191	-0.0317183	0.275694	0.215121	0.40925	0.208657	-0.0731683	-0.336663	-0.314908	-0.16847	0.104934	0.209618	-0.00798657	0.0155422	0.090026	-0.273489	0.0213751	-0.275884	-0.418774	0.00615557	-0.0442854	0.185578	0.409204	0.061229	-0.1812	0.00670286	-0.503382	-0.216411	0.613006	0.26328	-0.249941	-0.349335	0.15421	0.237941	0.0553212	0.309419	-0.764495	-0.127836	0.0947234	0.000892741	0.333005	0.0182658	-0.263893	-0.0236522	-0.109514	0.371748	-0.0483901	0.0312094	-0.408503	-0.000961734	-0.268553	-1.46142	0.111523	-0.0757084	0.155665	0.0844905	-0.0675129	0.206449	-0.0836833	-0.137615	0.0695613	-0.645455	-0.0485261	-0.161183	-1.97385	0.166216	-0.275828	0.07114	0.350728	0.184363	0.0501738	-0.675245	-0.120911	-0.0508074	0.132431	0.280831	-0.100269	-0.497871	-0.341138	0.236558	-0.693988	0.109208	0.0388171	0.0794759	-0.337567	0.203309	-0.230158	-0.485524	0.428614	-1.11509	0.234492	-0.281424	0.849736	-0.289222	0.499998	-0.0587048	-0.427538	-0.334744	0.329782	0.568388	0.038363	-0.294463	-0.207428	-0.0791559	-0.0317131	-0.0854855	0.0152648	0.238412	NA	-0.173821	0.345367	NA	0.312687	0.232455	0.144877	0.0621095	0.684592	-0.330139	0.40646	0.152702	-0.0956682	-0.157403	-0.0696384	-0.122684	NA	NA	0.302533	-0.0143023	NA	0.172425	-0.50156	NA	NA	-0.280893	0.145827	NA	0.368408	0.133638	NA	-0.63046	0.284101	0.253649	NA	0.35154	NA	-0.0285127	0.273191	0.27393	NA	NA	-0.0112406	0.166273	-0.198286	-3.41206e-05	0.123588	NA	-0.319494	-0.607714	0.0870153	-0.499146	0.599606	0.0620991	-0.406013	0.641783	-0.0876384	0.381755	-0.284374	-0.654056	-0.710735	0.158248	0.601743	0.0157113	0.412809	-0.391437	0.46332	-1.00588	-0.800103	0.921085	0.20442	-0.142705	0.449691	0.0781656	-0.215385	0.13202	0.146635	0.428553	0.361944	0.164699	0.433559	-1.30614	-0.108937	-0.0367464	-0.311788	0.442719	0.173088	0.0578282	0.304508	-1.05137	-1.24516	-0.704108	-0.30074	-0.0996064	-0.349123	-0.367716	0.0297935	0.612242	-0.669412	-0.642865	-0.464912	-0.387878	-0.415122	-0.0165385	0.893536	0.209629	-0.525413	TRUE	0.864436	0.422194	0.986817	0.45019	0.466109	0.013183	-0.112815	-0.125998	grey|AllKmeAvg:7e-04
M6PR|P20645	sp|P20645|MPRD_HUMAN;tr|F5GX30|F5GX30_HUMAN;tr|H0YGE9|H0YGE9_HUMAN;tr|F5GXE0|F5GXE0_HUMAN;tr|F5GXU0|F5GXU0_HUMAN;tr|H0YGT2|H0YGT2_HUMAN;tr|F5H883|F5H883_HUMAN;tr|H0YF90|H0YF90_HUMAN;tr|F5H4U1|F5H4U1_HUMAN	7;6;3;2;2;2;2;2;1	7;6;3;2;2;2;2;2;1	7;6;3;2;2;2;2;2;1	Cation-dependent mannose-6-phosphate receptor OS=Homo sapiens GN=M6PR PE=1 SV=1; Cation-dependent mannose-6-phosphate receptor OS=Homo sapiens GN=M6PR PE=1 SV=2	9	7	7	7	29.2	29.2	29.2	30.993	277	277;191;104;92;109;122;133;148;25	0	178.85	73240000000	968	44	24	0.645829	-0.389382	NA	0.240475	-0.578648	0.0204311	0.0045521	-0.432234	-0.452634	-0.0502625	0.214411	-0.0900832	0.159814	-0.0458657	NA	0.0460702	-0.162674	0.240801	0.355899	0.355952	0.107207	0.0176954	NA	-0.38123	-0.819936	-0.371239	-0.135814	-0.552046	0.375867	-0.390138	0.26981	0.0684733	0.281967	0.0422757	0.200626	-0.0868887	0.0629949	0.169809	-0.192645	-0.144015	0.347287	0.0170147	-0.034323	-0.510397	-0.41186	0.127884	-0.225447	0.251212	-0.640176	-0.433911	0.127933	-0.114986	0.0697945	-0.342991	0.0332923	-0.788539	0.0510024	0.466793	-0.141487	-0.474341	0.139687	0.214351	0.00577568	0.264853	-0.00188088	-0.175789	0.0979802	NA	-0.380663	NA	0.624228	NA	0.333632	0.388872	0.0500871	0.372153	0.661059	-0.178973	-0.96062	-0.0317702	-0.316855	-0.370906	NA	0.192479	-0.352699	-0.389558	0.0192284	-0.476198	-0.0473676	0.411016	-0.185313	0.0484734	-0.583699	0.0761141	-0.0406689	-0.548805	-0.302283	NA	0.21049	0.967815	-0.266492	0.281229	0.125058	-0.436899	0.740467	0.00840552	NA	-0.379724	-0.128386	-0.534182	0.0909561	0.410771	1.26464e-06	0.603405	0.711508	-0.266461	0.199012	-0.0113073	-0.205126	-0.0538302	0.0272679	-0.143327	-0.0882617	-0.200221	-0.967283	-0.381491	-0.0151019	-0.738931	0.194684	-0.146671	0.117224	0.0804594	0.0724127	0.304566	0.00848682	-0.351015	0.0981797	0.0612634	-0.068332	-0.289689	-0.41267	0.16759	-0.265024	-0.59358	-0.0818516	-0.368889	NA	-0.954199	-0.00357574	NA	NA	0.101604	0.197082	-0.0196046	-0.210218	0.381624	NA	0.289949	0.0957822	-0.191399	-0.0933038	0.149071	-0.152258	-0.000222424	0.0749248	0.259169	0.0942195	0.0204808	-0.11338	-0.329592	-0.107328	-0.0408605	-0.00720194	0.162566	-0.0431972	-0.0343411	0.000223523	0.208688	0.0916677	0.0555536	0.0236046	0.154615	-0.182354	0.366415	0.0143009	-0.0221753	0.0722706	0.0247373	0.134065	-0.216622	0.0943902	-0.0479398	-0.11019	-0.0117475	0.0832417	-0.0294039	-0.133852	-0.147019	0.167247	-0.131167	0.010072	0.318965	0.241444	-0.395766	-0.30916	0.264272	-0.0901111	0.157565	-0.0234694	0.0204657	0.42485	0.177119	-0.145424	0.00584218	0.112871	-0.0210968	0.0776118	0.082094	-0.0554524	-0.0524483	-0.262638	0.266775	0.168517	0.0956584	-0.277068	-0.266164	0.164051	-0.0123477	0.252796	0.31353	-0.0833269	-0.0731831	-0.394448	-0.129465	-0.0984242	-0.015997	-0.0384774	-0.0756278	0.105996	-0.114469	0.271026	0.242844	-0.063242	-0.0627749	0.302846	-0.254266	0.0685206	0.2526	0.0541891	-0.512634	0.0377046	-0.218907	-0.196212	-0.232389	-0.129778	0.0486664	0.241255	0.236161	0.0612279	-0.0292893	0.38386	-0.0327251	0.207953	-0.273821	0.0551451	0.126243	-0.133708	-0.0876601	-0.0237979	-0.0601547	0.115975	0.106926	-0.0296872	-0.202946	0.444881	-0.35623	0.246679	0.112936	-0.0267195	0.0384632	-0.122295	-0.0566945	0.0950653	0.485909	0.231094	-0.166555	0.178088	0.427876	0.173043	-0.0752817	-0.119701	0.2754	0.298815	-0.0299474	-0.158717	0.0366467	0.154892	0.159537	-0.0684379	-0.546763	0.0697188	0.0958532	-0.0116106	0.110261	-0.681575	0.269059	-0.0436117	-0.254488	-1.42392	0.0395598	-0.258534	0.201287	0.065444	0.363041	0.0188649	-0.0372738	0.365528	0.269525	-0.108459	-0.166391	-0.0137478	0.213842	-0.00608908	-0.714883	0.0871959	0.181693	0.0863095	-0.0287311	-0.484885	-0.231801	-0.0830499	-0.797069	-0.480081	-0.918745	-0.103005	0.0992524	0.160936	0.0230582	0.463085	-0.490078	-0.590127	0.509937	-0.00173854	-0.153783	-0.044529	0.0533398	1.62992e-06	0.37025	-0.0231852	0.0444914	0.445228	-0.334554	NA	0.261725	0.337093	0.27448	-0.136595	-0.287624	0.112789	1.05642	-1.36207	0.137673	0.266932	0.514368	0.287068	-0.146132	0.270151	0.0248143	-0.719164	0.213193	NA	-0.362701	NA	-0.00797269	0.168861	-0.774652	NA	-0.318751	NA	0.262513	-0.284226	-0.101301	-0.102598	NA	0.0519604	0.0235555	0	-1.07255	-0.419677	0.108399	-0.379981	0.145108	-0.63734	NA	0.182039	0.148434	NA	-0.277851	0.0397245	-0.624886	0.260217	0.520369	0.625331	0.310885	NA	-0.932844	-0.268502	-0.591406	NA	0.367532	0.0517649	0.599304	-0.383117	0.17467	-0.0730426	0.594133	NA	0.440967	-0.0306503	TRUE	2.3776	0.0941093	0.653005	0.22479	0.0838391	0.0352984	-0.0684284	-0.103727	grey|AllKmeAvg:0.0287
PNPT1|Q8TCS8	sp|Q8TCS8|PNPT1_HUMAN;tr|H7C3C5|H7C3C5_HUMAN;tr|H7BXF6|H7BXF6_HUMAN;tr|F8WBI3|F8WBI3_HUMAN	28;5;3;1	28;5;3;1	28;5;3;1	Polyribonucleotide nucleotidyltransferase 1, mitochondrial OS=Homo sapiens GN=PNPT1 PE=1 SV=2	4	28	28	28	41.4	41.4	41.4	85.95	783	783;139;179;71	0	20.201	73112000000	391	241	207	NA	NA	NA	NA	NA	NA	NA	NA	NA	NA	NA	NA	NA	NA	NA	NA	NA	NA	NA	NA	NA	NA	NA	NA	NA	NA	NA	NA	NA	NA	NA	NA	NA	NA	NA	NA	NA	NA	NA	NA	NA	NA	NA	NA	NA	NA	NA	NA	NA	NA	NA	NA	NA	NA	NA	NA	NA	NA	NA	NA	NA	NA	NA	NA	NA	NA	NA	NA	NA	NA	NA	NA	NA	NA	NA	NA	NA	NA	NA	NA	NA	NA	NA	NA	NA	NA	NA	NA	NA	NA	NA	NA	NA	NA	NA	NA	NA	NA	NA	NA	NA	NA	NA	NA	NA	NA	NA	NA	NA	NA	NA	NA	NA	NA	NA	NA	NA	NA	NA	NA	NA	NA	NA	NA	NA	NA	NA	NA	NA	NA	NA	NA	NA	NA	NA	NA	NA	NA	NA	NA	NA	NA	NA	NA	NA	NA	NA	NA	NA	NA	NA	NA	NA	NA	NA	NA	NA	NA	NA	-0.512584	0.285145	-0.138451	-0.144415	0.331907	0.304603	0.299811	-0.0900253	-0.0136151	0.061978	0.0915349	0.451215	0.391292	0.31502	0.239001	0.0213629	-0.314151	1.1188	NA	0.00547784	-0.310482	0.467528	-0.13069	0.419914	0.0106899	-0.0928452	-0.297963	0.0653927	-0.0998071	-0.303633	-0.0326816	0.382844	0.34845	0.240982	-0.370995	NA	-0.00716047	-0.110561	-0.338398	-0.050137	-0.0333008	0.101788	-0.161149	-0.0390537	0.0236483	-0.155604	0.18228	-0.0478352	0.206289	0.16977	0.0445477	0.00376168	-0.165863	-0.303513	0.105108	0.0287794	0.197975	-0.0762359	-0.169742	0.187772	-0.247717	-0.940368	-0.224868	-0.110323	-1.00428	-0.18759	0.349417	-0.255388	0.261928	-0.100565	-0.349209	-0.264762	-0.358204	0.350425	-0.0479288	0.330377	-0.181283	0.139748	0.767259	0.322593	0.0518656	0.259452	0.0817798	-0.00350536	NA	-3.15033e-05	0.307031	NA	NA	NA	NA	NA	NA	0.0383009	NA	0.214883	-0.272653	-0.159928	NA	NA	-0.352051	NA	-0.226587	-0.985354	-0.590625	0.482656	NA	0.2043	NA	NA	NA	0.472049	0.146514	-0.0704006	NA	0.0975086	NA	NA	0.0427327	NA	0.108497	-0.287979	0.0413507	-0.61152	NA	0.522366	NA	NA	NA	-0.244611	NA	NA	-0.143784	-0.0887585	NA	0.280736	-0.398974	-0.19297	-0.0198135	-0.107851	NA	-0.061848	0.296503	0.610861	NA	0.363905	-0.370253	NA	-0.110968	NA	0.232678	-0.23472	NA	NA	-0.0676434	0.555157	-0.163621	NA	NA	0.435058	NA	NA	0.693728	0.185319	0.231393	NA	-0.18571	-0.081954	0.0623935	-0.582482	NA	0.207485	0.199442	-0.0675498	-0.143154	-0.173012	-0.0418252	-0.313139	0.0868419	-0.210493	0.293286	-0.0189581	NA	-0.640659	-0.329964	NA	-0.0708916	-0.0267567	NA	NA	-0.646998	NA	0.128446	NA	NA	-0.657702	0.682896	0.0188916	-0.270582	0.435238	-0.0639089	0.345057	0.278062	0.160983	-0.302732	-0.00984123	0.325685	0.222053	0.0308751	-0.526204	0.212847	0.408	-0.888228	0.398727	0.174603	0.0283569	0.0392846	0.025089	-0.849522	0.220698	-0.85143	-0.219173	0.186805	0.434024	-0.0101046	0.280897	0.410235	-0.22742	0.0906343	-0.682616	0.333578	0.110326	0.15853	0.0580314	0.108335	-0.110538	-0.645098	-0.0464188	0.0735919	-0.778208	0.153212	-0.375077	-0.274331	-0.131141	-0.399563	-0.43592	0.0374003	-0.398577	0.0633312	-0.179248	0.196396	-0.415882	-0.294596	-0.0205843	NA	0.00977514	0.275153	-0.128037	0.106527	-0.255381	TRUE	0.717257	0.489287	0.940783	0.579464	0.471947	0.0172201	-0.0633561	-0.0805762	grey|AllKmeAvg:0.0183
AKT3|Q9Y243	sp|Q9Y243|AKT3_HUMAN;sp|Q9Y243-2|AKT3_HUMAN;tr|F8VS91|F8VS91_HUMAN	21;20;5	21;20;5	17;16;4	RAC-gamma serine/threonine-protein kinase OS=Homo sapiens GN=AKT3 PE=1 SV=1; Isoform 2 of RAC-gamma serine/threonine-protein kinase OS=Homo sapiens GN=AKT3	3	21	21	17	52.2	52.2	42	55.774	479	479;465;139	0	178.41	73078000000	1507	13	7	0.328123	-0.175774	0.0283953	-0.0642372	-0.0380182	-0.379558	0.793083	-0.199335	-0.118237	0.0416726	0.697852	0.0430777	0.00913902	0.138587	0.034639	0.290416	-0.188704	-0.343155	0.0189014	-0.1369	-0.0864925	1.02809	0.25697	-0.436865	-0.0333018	0.146347	0.0304267	-0.172903	-0.36827	0.152438	-0.0467692	-0.0115853	0.464383	-0.0515833	0.0476921	-0.132517	-0.289041	0.0376258	0.0309574	-0.0774229	0.323007	-0.111781	-0.048905	0.341781	0.119628	0.23582	-0.0619827	NA	0	-0.365952	-0.0792264	0.31008	-0.0521791	0.0345593	0.210215	-0.085511	-0.401388	-0.110548	0.658163	0.360826	-0.116466	0.376697	0.139729	-0.607469	-0.132141	0.318114	0.294137	-0.507966	-0.0518547	0.438353	0.190272	-0.441666	-0.105583	-0.137819	0.00129752	NA	-0.146075	0.315607	-0.282084	0.167023	0.104013	0.0590973	-0.29665	0.335162	-0.780664	0.557578	-0.158751	0.118513	NA	NA	0.387102	-0.00473004	-0.888252	-3.04964	-0.297107	-0.770842	0.206014	NA	0.523958	-1.09168	NA	0.30119	0.867692	-0.701858	-0.274209	-1.83067e-06	-1.12869	-0.420619	0.272864	0.353194	0.299195	-0.0552192	0.141126	0.992722	0.0451886	0.523514	-0.2669	0.101613	-0.115564	0.00461655	-0.483642	-0.390628	0.237208	0.0700619	-1.02684	0.217622	0.41286	-0.246632	-0.240279	0.0155044	0.353463	0.179347	-0.0464226	-0.0296065	0.119824	-0.523175	0.340913	0.368141	-0.0150874	-0.0599332	0.244332	-0.0607963	0.0559065	0.0259842	0.343859	-0.277644	0.161273	0.0981873	-0.246898	-0.29778	-0.346253	0.030973	0.573274	-0.0132211	-0.00121194	0.133383	-0.110467	-0.384553	-0.272067	-0.296697	0.089722	-0.146011	-0.223514	0.213293	-0.0641363	0.267284	-0.542068	-0.096731	-0.0566391	0.145332	0.14612	-0.042066	-0.207222	0.00480353	0.138251	0.148418	-0.250059	-0.136138	-0.099866	-0.157322	-0.0381205	-0.151706	0.0957176	0.117597	0.113804	0.342192	-0.272763	-0.0665517	0.30004	0.0294209	0.294676	-0.128939	-0.0397556	0.150175	0.0885808	0.162291	0.0446221	-0.0635907	0.0991123	-0.0262448	0.0686125	-0.0629201	-0.0744758	0.0278038	0.0433514	0.0945157	-0.202072	0.164713	0.129513	0.00560827	0.099654	-0.199189	0.0866304	-0.131962	-0.099897	0.0216241	-0.0740484	0.0859733	-0.100892	0.191074	-0.200431	0.173849	-0.136946	-0.10652	-0.122034	-0.0487944	0.0812595	0.0531181	-0.0010389	0.06057	-0.119792	-0.116767	0.0483874	-0.087273	-0.0264052	0.122968	-0.0743001	0.0503367	0.161957	0.0214876	-0.105697	0.111322	-0.532188	0.19042	0.00336387	0.238381	0.0133866	0.152355	0.0199182	0.204435	-0.00932513	0.223062	0.207565	0.00782869	-0.181712	-0.0748424	-0.231851	0.0492579	0.151764	0.0528505	0.0683396	0.404498	-0.205127	0.0849124	-0.179582	-0.208681	-0.216545	-0.0901354	-0.0202892	-0.0660928	-0.129259	-0.410981	0.24964	0.0699845	-0.0329193	0.0415035	0.129755	-0.0936309	0.237419	-0.204322	-0.170764	-0.0854349	-0.173449	-0.124113	0.0283506	0.00103375	0.0576284	-0.102111	-0.0256613	-0.288138	-0.0270975	-0.192642	-0.103823	0.211227	-0.155531	0.0551796	-0.136917	-0.120231	-0.236306	0.123271	0.0944866	0.417075	0.0847185	-0.134587	-0.0896547	0.243973	0.125394	0.00736711	-0.195239	0.184861	0.288153	-0.264923	-0.0914522	0.116625	-0.236869	-0.0220573	0.0552488	0.180894	-0.0965198	0.21516	-0.0945327	-0.252693	0.0736861	0.161682	0.290657	-0.0188397	-0.529892	0.413799	-0.0763796	NA	0.127635	0.153852	-0.0914686	0.084171	-0.722998	-0.108712	-0.61875	-0.293978	-0.261374	-0.0161084	0.0987369	0.290071	0.00640888	-0.408816	0.17766	-0.185078	0.00391904	-0.00392311	-0.0532887	-0.662949	-0.150465	0.110041	0.529212	-0.0684466	-0.377166	-0.318167	0.0530501	-0.106598	0.219241	-0.0643144	0.253986	0.145725	0.02521	-0.205432	0.0930006	0.160399	0.199106	0.470072	-0.0911161	0.0813579	-0.271404	-0.660136	0.127025	0.055022	-0.145894	-0.00547562	0.169317	-0.259141	-0.10723	-0.154855	-0.0194932	-0.195943	0.202254	0.0628641	-0.0741007	-0.118068	-0.0326718	0.0402871	-0.069621	-0.0769974	-0.5586	0.330284	0.577614	0.399202	0.203334	0.0634404	0.510237	-0.161579	0.377192	0.187551	0.00857462	-0.168657	0.0054714	0.433748	-0.244664	0.054197	-0.0186984	-0.152616	0.286928	-0.219533	-0.0633913	-0.0529117	-0.280345	0.300246	0.231629	0.124877	0.149894	-0.178211	0.546966	TRUE	1.91934	0.148022	0.144606	0.537417	0.791684	0.0708483	0.0412264	-0.0296218	grey|AllKmeAvg:-0.0031		magenta
SNRPD3|P62318-2	sp|P62318-2|SMD3_HUMAN;sp|P62318|SMD3_HUMAN;tr|H3BT13|H3BT13_HUMAN	6;6;3	6;6;3	6;6;3	Isoform 2 of Small nuclear ribonucleoprotein Sm D3 OS=Homo sapiens GN=SNRPD3; Small nuclear ribonucleoprotein Sm D3 OS=Homo sapiens GN=SNRPD3 PE=1 SV=1; Small nuclear ribonucleoprotein Sm D3 OS=Homo sapiens GN=SNRPD3 PE=1 SV=1	3	6	6	6	42.5	42.5	42.5	13.291	120	120;126;62	0	57.58	73062000000	1087	15	6	0.549866	0.526215	0.151653	0.333341	0.735098	0.390413	-0.186749	-0.140536	-0.288	-0.123612	-0.0488392	0.477196	-0.492446	-0.254407	-0.341256	0.17082	-0.0214328	-0.0111192	0.0362778	-0.241332	0.0353072	-0.258727	NA	-0.170642	-0.000796649	-0.0112889	0.299232	0.417234	0.675148	0.226374	0.0582959	0.272971	-0.113302	-0.112222	0.0966919	-0.02187	0.126572	-0.00825678	-0.278405	-0.75172	-0.270148	0.0381337	-0.0488041	-0.4407	0.160298	0.11007	-0.433689	-0.142786	-0.135433	-0.012056	-0.562892	-0.369581	-0.561021	0.0274606	-0.0527982	-0.016498	0.0388711	0.548825	0.221462	-0.183326	0.320012	-0.0751086	0.0867465	0.121867	0.111191	0.077725	0.303438	-0.0600683	-0.441535	0.60516	-0.144183	-0.216255	-0.433328	0.0882471	0.150917	-0.206164	-0.03573	-0.273243	-0.69042	-0.0945643	0.0297463	0.0157837	0.588075	-0.285241	0.0323045	0.115121	0.325868	-0.062863	-0.261179	0.20697	0.302601	0.57223	0.830458	0.019724	-0.535296	-0.125251	0.0468495	-0.821908	-0.320262	0.105672	-1.94155	0.0134925	0.0411377	0.000794794	0.458922	0.128612	-0.262727	-0.312194	-0.155231	-0.762782	-0.525904	0.131782	-0.091549	0.0712065	-0.711185	-0.221543	0.401728	0.0346174	0.151288	0.607699	0.0215581	-0.0398768	-0.0423313	-0.29558	0.582966	0.0614289	-0.120309	-0.455297	0.318533	0.0865195	-0.0832726	0.234167	0.0224138	0.192029	0.214758	-0.307309	0.32119	-0.235211	0.00455169	-0.0884969	-0.0882057	NA	-0.306423	NA	-0.131048	0.0401598	NA	-0.0393422	0.00697409	-0.0272105	-0.0016176	-0.702912	NA	NA	0.278253	-0.306241	-0.212933	0.229556	-0.00178032	-0.0247304	0.151099	0.552741	-0.0913891	0.0241122	0.43318	0.304614	0.0653198	-0.28872	-0.0758442	0.0170141	-0.331453	-0.0210047	-0.434506	-0.232071	-0.309131	0.373978	0.00979875	0.0557397	-0.188131	-0.109869	0.131761	0.274547	0.0945013	0.00340008	-0.165808	0.234214	0.180447	0.163423	0.420988	-0.0560332	-0.292002	-0.383738	-0.0750913	-0.66799	0.184683	-0.221629	0.319729	-0.702946	-0.277931	-0.428648	0.632073	0.127158	0.363934	0.151905	0.344971	0.264296	0.283709	0.210436	0.322732	0.575513	0.299964	-0.103654	0.0853655	-0.040601	-0.567455	-0.0256278	-0.364988	-0.105718	-0.00340243	-0.0117914	-0.00633661	0.264591	0.197563	0.0238056	-0.226966	-0.0948587	-0.399178	-0.156449	0.0318441	-0.54615	-0.0127653	-0.134907	0.350321	0.0711721	-0.143829	-0.364274	-0.249061	-0.233163	0.0201526	-0.147992	0.0948684	-0.124492	0.0741825	-0.208169	0.302526	0.0915375	0.11857	0.453094	0.136646	0.129781	0.210651	0.57549	0.201008	0.0260383	0.0578292	0.129734	0.116305	-0.590392	-0.290506	-0.189223	-0.0292742	-0.191277	0.0275192	0.236005	0.403119	-0.226722	0.257816	0.127203	-0.102318	0.36305	0.246379	0.0570133	-0.0473278	-0.318633	-0.276253	-0.308143	-0.0824272	-0.0627633	-0.0145496	-0.18153	-0.0105998	0.208477	-0.226226	-0.192253	0.248046	-0.179445	-0.329981	-0.382681	-0.146999	-0.0501442	-0.700346	-0.156066	-0.117701	-0.24377	0.477672	0.184184	0.165848	0.307294	-0.259901	0.0987756	-0.0596126	-0.264527	-0.127905	-0.400253	0.100166	0.415441	0.106024	0.430685	0.244468	0.284901	-0.198049	0.204814	-0.249922	-0.40517	-0.0326352	0.0673859	-0.119595	0.0790459	-0.438248	0.070146	-0.0834042	0.0189029	-0.266011	-0.054017	-0.201581	0.411878	-0.35989	0.420403	-0.24898	-0.548589	0.256136	-0.00110595	0.157569	0.0452209	0.171361	0.0674022	0.111931	0.176283	0.149595	-0.0459606	0.292834	0.186969	0.018071	-0.257438	0.338935	-0.156839	0.295996	0.0799354	-0.0593163	0.122681	-0.241808	-0.0146277	-0.721548	0.0369804	-0.384037	-0.253613	0.00110311	-0.308485	-0.664341	-0.0570016	0.117824	-0.27171	-0.309451	0.046247	-0.263459	0.109804	-0.140551	-0.20611	0.0462746	0.473885	-0.00264418	0.451413	0.13033	0.0302143	0.21224	-0.130738	-0.0982956	0.329737	0.129064	0.404032	0.488963	-0.425047	-0.140633	0.203294	0.147802	0.560369	0.222094	-0.0341138	0.357971	0.0932761	0.309793	-0.0875364	-0.0537145	-0.132918	0.31842	-0.0945007	-0.0480177	-0.648578	-0.144534	-0.181429	-0.159762	0.0048479	0.00264234	-0.443419	-0.244758	-0.148718	0.0560295	-0.0558947	-0.0742835	-0.206597	-0.679383	0.101828	-0.333566	-0.365711	0.996026	0.175093	0.266928	0.0833765	-0.562761	TRUE	10.6959	2.96464e-05	8.37843e-05	0.00763321	0.628193	-0.152239	-0.112214	0.0400247	M4 yellow|0.3915
CMTM4|Q8IZR5-3	tr|J3QRP2|J3QRP2_HUMAN;sp|Q8IZR5-3|CKLF4_HUMAN;sp|Q8IZR5-2|CKLF4_HUMAN;sp|Q8IZR5|CKLF4_HUMAN	2;2;2;2	2;2;2;2	2;2;2;2	CKLF-like MARVEL transmembrane domain-containing protein 4 (Fragment) OS=Homo sapiens GN=CMTM4 PE=1 SV=1; Isoform 3 of CKLF-like MARVEL transmembrane domain-containing protein 4 OS=Homo sapiens GN=CMTM4; Isoform 2 of CKLF-like MARVEL transmembrane domain-	4	2	2	2	13.6	13.6	13.6	15.77	140	140;179;208;234	0.00022472	6.9173	72958000000	866	46	18	0.108128	-0.592899	0.193759	-0.0322589	0.281661	-0.0905273	0.503357	-0.218049	-0.00911882	-0.104116	-2.00944	-0.365666	-0.268762	-0.263747	-0.100452	-0.350502	0.512514	0.155871	0.502057	0.00475828	-0.888127	-0.159983	0.289308	0.190541	0.0652556	0.179401	-0.00783473	-0.202541	0.120606	0.156566	-0.113478	0.222596	0.216476	0.157789	-0.335784	-0.621157	0.0459442	0.10221	-0.598075	-0.148583	-0.49547	0.0547542	0.335454	0.0644177	-0.503511	-0.490855	-0.329939	0.0884214	-0.411484	0.147601	0.361411	-0.552531	0.0913112	0.201537	-0.0488225	0.136709	-0.191068	0.163757	-0.22656	0.192096	-0.540526	-0.266558	-0.328282	0.179017	-0.674716	0.518375	0.47243	-7.91288	0.0429214	-1.89513	0.11128	-0.368286	0.171184	0.0338631	0.245485	0.0272756	-1.03202	-0.186696	-2.45729	0.0406274	0.297219	-0.0144626	NA	0.230127	-0.66705	0.173226	-1.27289	0.100547	-0.534737	NA	0.320214	0.247789	-0.862004	NA	0.18721	NA	NA	-0.5297	-1.81553	0.595077	NA	-0.00581276	0.480623	NA	NA	NA	NA	0.0215549	0.487798	-5.00558	0.205074	NA	-0.637255	-0.0963896	-0.832427	0.275261	0.138107	-0.57433	-0.0943167	-0.170826	-0.396884	-0.356797	0.0516944	0.322404	-0.532251	0.00329544	-0.70511	-0.323827	0.486177	0.373827	0.631205	0.045367	0.318918	-0.263257	-0.0331244	0.022724	-0.084038	0.187997	0.355984	-0.790578	-0.142956	0.0302205	-0.094186	-0.258564	-1.15005	0.0347325	0.067619	NA	-0.603413	-0.462647	0.242981	0.00673191	0.0360656	0.057964	-0.817826	-0.378168	-0.0032943	-0.267639	0.202636	-0.329359	-0.150761	-0.0190628	0.212748	0.0498187	-0.000770449	-0.0865408	-0.269286	0.0557303	0.064484	0.376303	0.0716193	0.178857	0.359959	0.415864	-0.210525	0.386871	-0.0938698	0.0558997	0.0768985	0.101919	-0.115908	-0.461929	0.081245	0.0426799	-0.411113	0.205798	-0.0869122	0.274297	-0.192816	-0.460417	0.263926	-0.0452512	-0.209126	-0.437362	-0.158161	0.333878	-0.150154	NA	0.0376921	0.148978	-0.0340486	0.235158	0.206938	0.0300728	-0.543351	0.244002	-0.219003	0.110786	0.161026	0.278237	-0.0839546	-0.177439	-0.18698	-0.151201	0.118402	0.106234	0.0892223	0.39977	0.218227	0.0583787	-0.31743	0.111327	0.053847	-0.0551759	-0.309251	-0.221166	-0.365164	-0.538038	0.160352	-0.212757	0.00117139	-0.0613763	-1.19205	-0.0556287	-0.28619	0.141547	-0.0180202	0.0406071	-0.185684	0.300646	-0.0210151	-0.229591	0.0972634	-0.740494	-0.375479	0.267189	-0.493481	0.187386	0.0920686	-0.418135	-0.383909	0.203797	0.184139	-0.0137354	0.292797	-0.110811	0.415998	-0.410077	-0.246691	0.0276752	0.212895	0.477988	-0.136503	-0.682092	-0.0591013	-0.189337	-0.201325	0.0316393	-0.185018	-0.223839	-0.110692	0.143769	0.253691	0.101394	-0.515795	0.18104	0.0703208	0.150916	-0.0527871	-0.293082	-0.0409886	-0.133585	-0.0391069	0.0471306	-0.041548	-0.061596	-0.074333	-0.28463	0.576626	0.0585951	0.286513	-0.0448572	-0.0334132	0.0504569	-0.0784214	0.130058	-0.0767115	2.7993e-07	-0.524967	0.320101	-0.0130346	0.267937	0.164914	0.0724883	0.346778	0.0547879	0.0815093	0.0396292	-0.423672	-0.167525	0.298006	-0.344945	-0.44422	-0.683377	0.306045	0.13744	-0.193422	-0.272726	-0.131609	0.234562	-0.56071	0.222286	-0.31956	0.193622	0.28992	0.0490817	0.201304	-0.194252	0.0544236	-0.391713	-0.243422	-0.11502	0.457727	-0.214259	-0.414911	0.0747818	0.124858	0.776523	-0.867339	-0.301439	0.259543	-0.0194155	-0.17698	0.264968	-0.104985	-2.4207e-07	0.352244	-0.13008	0.288942	-0.394843	0.539656	0.158768	NA	NA	NA	-0.0974526	0.756461	0.0523411	0.369737	NA	NA	-0.933996	-0.415264	-0.0840197	0.233856	0.270125	0.0407984	0.00450523	-0.951363	-0.052275	-0.0182645	-0.0975723	0.401953	0.17105	-0.00118216	0.283606	-0.342439	-0.205342	0.192293	-0.720544	-0.159546	0.141092	-0.718748	-0.689634	-0.189551	-0.127933	-0.0884721	0.20078	-0.588394	0.045455	-0.324864	0.113556	0.0218259	-0.139117	-0.459088	-0.437683	-0.198813	-0.301692	-0.101747	-0.578052	-0.422251	0.0305842	-0.334309	0.0262867	0.307277	-0.0925976	0.00118168	-0.140446	0.00243691	-0.300239	0.114503	0.0512773	0.371799	-0.209811	0.204918	0.381813	0.290105	0.0141916	0.0459549	TRUE	1.83107	0.161589	0.836566	0.250656	0.167799	0.0424151	-0.120002	-0.162417	grey|AllKmeAvg:0.0195
F3|P13726	sp|P13726|TF_HUMAN;sp|P13726-2|TF_HUMAN	11;6	11;6	11;6	Tissue factor OS=Homo sapiens GN=F3 PE=1 SV=1; Isoform 2 of Tissue factor OS=Homo sapiens GN=F3	2	11	11	11	52.5	52.5	52.5	33.067	295	295;238	0	186.02	72953000000	984	66	32	0.596025	0.480714	0.564212	0.610868	0.510988	0.730141	-0.0837705	-0.0712009	0.140729	-0.109714	1.07785	NA	-0.0658931	0.201046	-0.0191549	-0.212593	-0.759557	-0.376818	-0.43055	-0.916269	-0.0114288	0.322135	-0.757607	0.0750863	-0.209018	-0.326078	0.119336	-0.223094	0.715805	0.395762	NA	NA	NA	-0.308357	NA	0.975954	-0.26692	-0.102254	0.982377	0.233613	-0.0882495	NA	NA	-0.0547951	0.281358	0.530672	-0.443079	0.25867	-0.665135	0.915275	NA	-0.21876	0.0626629	0.387638	-1.17412	NA	-0.160639	NA	NA	NA	0.15677	-1.02809	-0.0728091	NA	-0.162051	0.491875	-0.261577	0.134998	0.251962	-0.543506	0.169034	-0.00251575	-0.00854465	-0.409344	0.168688	-0.216527	0.198942	0.049828	-0.173591	0.589959	-0.302762	-0.0340968	-0.180339	-0.207116	0.314491	-0.685294	-0.353212	0.48528	-0.763407	NA	1.57171	0.712089	0.131567	-0.0189271	0.645432	0.718267	0.882339	-0.0453222	NA	-0.556906	-0.117514	-1.18796	-0.451405	1.06881	0.660963	-1.18835	0.249648	NA	-0.0293231	0.537737	NA	-0.347665	-1.68941	-0.882154	0.00251436	-0.552834	-0.686454	-1.61602	0.0837917	0.307574	-0.306894	0.0270471	-0.282214	-0.114291	0.0304399	-0.535893	-0.703176	-0.39716	0.454046	0.697217	-1.04796	0.794658	0.337519	0.147183	-0.0496015	0.360288	-0.331493	-0.244807	0.67341	0.326167	5.78319	1.16504	NA	0.0716255	NA	-0.625885	NA	NA	-1.77967	0.0343048	0.0902979	-2.76	NA	0.301865	1.44401	NA	NA	-1.04031	NA	0.0592179	-0.0358897	-0.402428	0.474707	-0.131532	-0.228388	-0.116869	-0.846786	0.445971	0.184049	0.107968	-0.0728633	-0.249953	0.198815	0.548332	0.307997	-0.240405	0.344695	-0.106754	0.547424	-0.303073	0.428348	-0.210285	0.0379874	0.26834	-0.204031	0.0475149	-0.0631452	0.111372	0.0349311	0.140528	-0.278211	-0.257634	0.219501	0.311218	0.582955	0.0709401	-1.56947	0.593274	-1.28127	-0.285544	0.560987	-0.0583507	-0.0989058	NA	-0.227077	0.479004	0.193976	0.242521	-0.373158	-0.130943	-0.518071	0.502222	-0.0263376	0.362008	-0.698814	-0.0090145	-0.0519966	-0.226689	-0.243594	0.0491174	0.608927	0.178005	-0.22859	0.257004	-0.0433397	NA	NA	-0.00739011	0.407138	-0.203254	0.0786428	-0.0924898	0.267037	0.0583742	0.382607	-1.17804	0.292197	-0.27191	NA	0.0989552	-0.287165	-0.45116	0.400982	0.00591037	-0.0796396	0.155896	-0.284528	0.0489143	-0.230576	-0.588664	0.1597	-0.321851	-0.640394	-0.414311	0.33422	0.0258334	-0.252678	-0.00591106	0.305173	0.782102	0.272519	0.24156	0.250223	0.231042	-0.362853	-0.196806	1.12112	-0.0158455	0.458135	0.0713876	0.0244579	-0.311731	0.543638	-0.626877	0.301532	-0.00737607	-0.213423	0.118953	-0.323	0.294251	0.27318	-0.0700478	0.198062	0.247826	-0.0211454	-0.194833	-0.290315	0.403961	0.0967759	-0.0247765	0.0395636	0.253477	-0.175363	-0.0879965	-0.0644863	-0.668137	0.11063	-0.0977455	0.877163	-0.223539	0.577269	0.183042	0.464376	-0.0688282	0.375825	0.349662	0.400577	-0.761069	0.267693	0.194329	-0.205602	-0.107622	0.40578	-0.153374	0.00691042	0.46557	-0.181961	0.31826	-0.15448	0.440566	-0.176442	-0.455944	0.158386	0.0449804	-0.167036	-0.496073	0.04634	-0.557973	0.184489	-0.677238	0.18583	0.165493	0.455651	-0.675085	1.33143	0.112902	0.285057	0.0119767	0.332361	0.983412	-0.0571311	-0.72474	-4.13577	-0.89809	-0.742415	0.00940895	0.507352	-0.538106	-0.492094	0.392128	-1.49651	-0.27471	-0.234025	0.302459	0.578687	NA	-0.124712	-0.565608	-0.312573	0.0965437	0.186291	-0.0626426	-0.44939	0.192215	0.078793	0.223793	-0.965323	-0.559297	1.07074e-07	-0.325619	0.0873163	-0.0659165	-0.684198	0.515586	-0.527567	-0.186699	-0.260806	1.30596	0.257651	-0.377043	-0.258706	0.203488	-0.171129	0.763847	-0.154013	0.375476	0.0896216	0.0444981	-0.269558	0.279709	-0.380706	1.34994	-0.042739	-0.576108	-0.233479	-0.0625389	0.0530455	0.486682	-0.586222	0.984812	0.0964512	0.213649	0.368468	-0.480263	0.0329476	0.576911	0.502124	0.901699	NA	-0.345274	0.216073	0.188788	NA	0.331774	-0.562746	-0.547353	-0.374451	0.374492	-0.0330532	TRUE	0.455551	0.634441	0.995157	0.649379	0.682374	0.00733812	-0.0732597	-0.0805978	grey|AllKmeAvg:0.0142		magenta
CAPS|Q13938	sp|Q13938|CAYP1_HUMAN;tr|K7EL21|K7EL21_HUMAN;sp|Q13938-3|CAYP1_HUMAN;tr|K7ES72|K7ES72_HUMAN	13;13;8;7	13;13;8;7	13;13;8;7	Calcyphosin OS=Homo sapiens GN=CAPS PE=1 SV=1; Calcyphosin OS=Homo sapiens GN=CAPS PE=1 SV=1; Isoform 2 of Calcyphosin OS=Homo sapiens GN=CAPS; Calcyphosin (Fragment) OS=Homo sapiens GN=CAPS PE=1 SV=1	4	13	13	13	72.5	72.5	72.5	20.967	189	189;275;162;118	0	143.93	72933000000	955	96	60	1.00329	0.800518	0.0379024	0.494137	0.717804	-0.361345	-0.0511387	-1.04164	-0.321718	NA	-0.631933	-0.128058	-1.18477	0.494866	-0.0385892	0.211701	-0.0233395	NA	0.267629	-0.199441	1.23324	-0.230812	0.108116	-1.49973	0.0793138	0.0208981	-1.0809	1.71472	2.71508	NA	0.281316	-1.40815	-0.0873998	-0.428214	-1.18956	-0.107278	0.282011	NA	-0.559374	0.194681	NA	0.774774	-2.19141	NA	-0.465253	0.744764	-1.64409	-0.957982	0.171627	0.572743	-1.26556	-1.07723	-0.0935368	-0.128841	0.524133	0.487605	0.30436	-0.404664	-1.0345	-0.00288672	-3.88998	-0.811412	0.0922968	NA	0.0618431	-0.655207	0.524895	-0.0517008	-6.26871e-06	-2.72187	0.439938	0.883156	0.171619	0.42098	-3.84134	0.29589	-0.350719	-1.15862	0.385994	0.377802	-0.400918	0.257677	-0.972063	NA	-0.164424	NA	-3.83319	0.484587	-0.615879	0.0853293	2.55089	3.30551	-0.929979	1.52561	0.31167	NA	NA	0.511477	NA	-0.185291	-0.140895	0.321036	-0.820295	0.753858	0.7311	NA	-3.50319	NA	0.213991	-1.43613	NA	-0.403338	1.91723	-0.543817	-0.406296	-0.405515	0.292664	-1.98724	0.248919	-0.697646	0.447839	-0.46602	0.284365	NA	-0.43852	-0.557534	-0.160512	-0.633706	2.13137	0.559929	-0.425582	0.457466	-0.0662574	0.25401	0.0601081	NA	NA	-0.193836	1.45014	0.925294	NA	-1.13103	-0.334911	NA	NA	-2.52243	-0.856146	NA	2.7821	0.774901	0.0500987	-0.568253	NA	-0.354034	-1.06847	-2.62315	3.53676	0.661433	1.94763	-1.11216	NA	0.24816	-2.12444	0.178642	1.74809	-1.09025	0.850997	-2.51907	-0.0954907	-1.02678	-2.53726	-1.97149	-0.0376727	-0.97811	2.17067	2.08403	-1.05893	1.33547	-2.18241	-0.430133	1.60106	-1.44204	-1.53898	0.0904066	-2.50395	0.20723	-0.936255	0.809531	1.60068	-1.94948	-0.0253122	NA	-1.89783	0.131236	-0.211405	0.756883	1.24892	-1.25983	0.339009	-2.08097	-2.61558	0.481476	0.189539	-1.77189	NA	1.44416	0.803492	-0.832448	0.570297	-1.66787	NA	1.68293	0.248792	-0.543439	-0.769881	1.28431	0.871621	0.66303	1.5256	-0.507066	-0.405297	1.9212	-2.01996	NA	-0.810747	-0.246087	0.294846	-1.08182	NA	0.342904	-0.71882	0.00600893	-1.77336	-0.518915	0.929411	0.0100359	-1.06104	-0.622217	0.0204171	1.12278	-1.27097	-0.558477	-0.124895	NA	NA	0.175762	0.159529	0.582997	-0.440794	-0.825486	1.13951	-0.107479	0.886125	0.448307	-0.824423	-0.855519	-0.107443	-0.602593	-0.0944487	-0.296466	0.347833	-0.294626	0.862237	0.114155	-0.46076	0.32683	NA	0.387921	NA	NA	0.327248	-0.857232	-0.917298	-0.0060205	-0.773924	-0.865302	-0.543725	1.0292	0.190994	0.912253	NA	-0.315106	0.332361	0.412927	0.345743	NA	NA	0.106871	0.0311662	-0.42627	-1.15584	-0.238073	NA	0.868105	0.673023	0.120903	0.535624	NA	NA	NA	1.51439	-0.759683	NA	0.666778	-0.181489	-1.06086	-0.61605	NA	NA	NA	NA	-0.171733	-0.55583	NA	NA	0.701263	-1.34015	-0.256447	-0.542578	-1.00268	0.825906	NA	NA	NA	0.0423195	0.503526	-0.465663	0.84717	-1.05199	NA	NA	1.35777	0.300749	-0.784582	-0.498719	-1.60892	-0.0569515	0.624006	0.056941	0.567385	-1.00843	-0.239422	-0.489841	0.239407	0.770922	0.904776	3.22828	-0.213305	-2.12723	0.140056	0.314463	-0.3602	-0.759816	0.798857	NA	NA	0.620135	-0.957028	-0.155304	2.50894	NA	-0.777738	NA	0.0538682	NA	-0.772255	1.03196	0.276424	1.76549	-0.512831	-0.842063	1.02568	0.632014	-0.388281	0.56138	0.79776	0.759484	-0.648677	1.38077	-0.391002	-1.27235	-1.32303	-1.45761	0.37901	0.65682	-1.15368	-0.254946	1.09641	2.9244	1.00758	0.630854	0.829923	0.0664933	NA	0.234681	-2.34248	-1.43564	-0.813249	-6.08937e-06	-0.589003	-0.335898	-1.08195	-0.932068	-0.0223953	-0.763376	0.13002	-0.221345	-1.48179	0.128878	NA	-1.8277	1.37499	-1.87456	-0.269171	0.989309	-0.183727	0.620139	-0.330061	1.14747	TRUE	7.48486	0.000654418	0.0148823	0.00285413	0.875883	-0.402158	-0.488579	-0.0864207	M4 yellow|0.5542
TIMM13|Q9Y5L4	sp|Q9Y5L4|TIM13_HUMAN;tr|K7EIT2|K7EIT2_HUMAN	4;1	4;1	4;1	Mitochondrial import inner membrane translocase subunit Tim13 OS=Homo sapiens GN=TIMM13 PE=1 SV=1	2	4	4	4	41.1	41.1	41.1	10.5	95	95;80	0	73.754	72844000000	955	20	8	-0.0710251	0.102553	-0.114784	0.154562	0.578657	-0.0952312	-0.137491	0.0582793	0.374024	0.0979497	0.0277072	0.00496089	-0.269007	-0.0182086	-0.232249	-0.303206	0.0101934	0.00563579	-0.37879	0.209562	-0.0469927	-0.056796	-0.200293	0.0437557	0.11808	-0.100635	0.278008	-0.220222	-0.823908	-0.182309	-0.459448	-0.228811	-0.0640083	0.377604	-0.472823	0.137927	-0.074304	0.227198	0.197454	0.267997	0.238525	-0.0713202	-0.0556598	0.0680497	-0.131681	0.168793	-0.180645	-0.0148765	-0.0519213	0.0166752	-0.472485	0.197264	0.274037	0.569	-0.0868845	0.0401811	-0.148078	0.428929	0.057062	0.129444	0.0541541	-0.0464759	0.0780541	0.478373	-0.114842	0.173354	-0.213958	0.680197	-0.0638348	0.206559	-0.365101	0.430184	-0.423057	-0.488125	-0.176667	0.130561	-0.360653	-3.84051e-06	0.0150397	-0.242721	-0.19797	0.345113	0.0806845	0.135151	0.26887	0.0705247	0.514591	0.243533	-0.409883	-0.0229978	-0.101192	-0.642042	-0.317357	-0.124145	0.0195664	0.891506	-0.340881	0.230769	0.817103	-0.847732	0.387173	0.0139065	-0.0112816	-0.454676	-0.45185	0.420539	-0.171297	0.300479	0.272592	0.555209	0.0243396	-0.0970282	0.184555	0.109235	0.383069	0.00926636	0.162026	-0.178318	0.359614	-0.243118	-0.502873	NA	-0.143071	0.332832	-0.0480318	NA	NA	0.373863	-0.13217	-0.712728	-0.0712262	0.425773	-0.172168	0.0230625	-0.34762	0.120869	0.00964192	0.255867	0.0638018	NA	0.175844	0.162806	-0.0654828	-0.0720894	0.0510919	-0.106591	-0.00949144	-0.0674812	NA	NA	NA	0.0628512	-0.233237	-0.0783314	-0.0196952	0.45549	NA	-0.0187168	-0.159843	-0.126343	-0.139401	-0.118307	0.0964197	0.014392	-0.119666	0.503163	-0.256146	0.151895	-0.131001	-0.2497	-0.12579	-0.183072	0.339106	-0.182446	-0.187017	-0.00488768	-0.10787	0.0292431	-0.206026	-0.125194	0.0683686	0.344055	0.0960289	-0.00643946	0.224871	-0.167597	-0.0798029	0.432622	-0.45159	-0.177692	0.0181422	0.280392	0.281341	0.633754	0.131919	0.234338	0.126008	0.0217947	0.11653	0.184028	-0.326366	-0.0785295	0.0401563	0.0772849	-0.420892	0.223764	0.0290756	0.0895419	-0.0999036	0.214476	-0.286887	-0.178804	-0.782495	0.0284239	0.125375	-0.197302	0.00667441	-0.00960669	0.176939	-0.0994303	-0.00296543	-0.970536	0.228991	-0.129355	0.434609	0.439205	0.219444	-0.00374365	0.263273	-0.0505583	-0.873658	-0.233038	0.448279	-0.742293	0.248915	-0.216433	-0.0182035	0.270236	0.235327	0.196989	-0.0742638	0.373148	0.323009	0.059561	0.0370636	-0.252258	0.486036	0.29928	0.372692	0.102912	-0.208703	-0.00734987	0.297482	-0.0224356	0.607195	0.0266979	-0.424618	-0.256608	0.323212	0.0988054	-0.524232	0.411682	-0.499594	0.0903037	-0.0224653	-0.0419573	-0.127186	-0.194199	0.0634827	-0.253813	-0.0436392	0.124131	0.25323	-0.00198274	0.0190882	0.201612	-0.184225	0.00688554	-0.131118	-0.0858842	0.145985	-0.00814671	-0.0467346	0.270896	0.121425	0.0972034	0.059332	-0.079898	-0.0183854	0.0267111	-0.243874	-0.1772	0.163129	0.0850465	-0.00512765	0.14485	0.200026	-0.0319418	-0.172207	0.139129	0.0246764	-0.26733	0.0145136	0.0469642	-0.0119051	-0.107072	-0.188975	-0.0314109	0.00642805	0.353694	0.27644	0.207781	-0.387661	0.238807	0.0392231	-0.372539	-0.352573	0.17391	0.656341	-0.243531	-0.219943	0.286791	-0.0694109	-0.160771	-0.210457	0.212341	0.0304427	-0.0319566	-0.371329	-0.635795	0.292647	0.409992	-0.088609	-0.0538075	-0.360219	-0.0860195	0.072221	0.0233585	-0.290434	0.0823172	0.100575	0.311043	0.0336754	0.0286402	-0.0608792	-0.00819079	-0.278943	0.0278753	-0.0781454	0.210201	0.20665	-0.430487	0.213576	-0.150229	-0.215	0.160607	0.00818302	0.186062	0.0846944	-0.0167797	0.326751	-0.509955	0.121883	0.131616	0.0635958	0.278153	-0.00430388	0.506971	-0.118378	-0.311957	0.0800645	0.359652	-0.204461	-0.0905214	0.00429782	-0.0569834	-0.479936	0.205584	-0.0909577	-0.295782	-0.220423	0.147011	-0.650341	-0.585576	-0.56106	0.0470944	-0.0341754	0.369016	-0.358503	0.270232	-0.0470755	-0.361731	-0.291655	-0.137119	0.0595575	0.53406	0.250809	0.746817	0.272512	0.428034	0.719671	-0.300263	-0.260052	0.325657	-0.736405	0.644094	-0.971338	0.475805	-0.17807	0.655201	0.720486	-0.0488124	0.0841228	0.0670254	0.461502	0.609487	0.38888	-0.563584	0.720117	TRUE	4.1734	0.0160623	0.0169688	0.226364	0.653458	0.0977549	0.0601365	-0.0376184	M3 brown|0.3217		yellow
EWSR1|Q01844-6	sp|Q01844-6|EWS_HUMAN;tr|B0QYK0|B0QYK0_HUMAN;sp|Q01844-3|EWS_HUMAN;sp|Q01844|EWS_HUMAN;sp|Q01844-5|EWS_HUMAN;sp|Q01844-2|EWS_HUMAN;tr|C9JGE3|C9JGE3_HUMAN;tr|H7BY36|H7BY36_HUMAN;sp|Q01844-4|EWS_HUMAN	8;8;8;8;8;7;7;5;1	8;8;8;8;8;7;7;5;1	8;8;8;8;8;7;7;5;1	Isoform 6 of RNA-binding protein EWS OS=Homo sapiens GN=EWSR1; RNA-binding protein EWS OS=Homo sapiens GN=EWSR1 PE=1 SV=1; Isoform 3 of RNA-binding protein EWS OS=Homo sapiens GN=EWSR1; RNA-binding protein EWS OS=Homo sapiens GN=EWSR1 PE=1 SV=1; Isoform 5	9	8	8	8	16.7	16.7	16.7	62.507	600	600;618;655;656;661;583;620;308;354	0	135.99	72753000000	914	15	4	0.00873612	0.257782	-0.322721	-0.0600795	0.213504	0.310745	-0.301771	-0.289491	0.735704	-0.0882785	0.0741414	-0.0997236	-0.3237	0.383325	-0.052261	0.170772	0.261442	-0.223939	-0.0490672	0.0161652	-0.25071	0.0379284	-0.737533	-0.0160445	-0.0802283	-0.205494	0.649667	-0.0180783	0.814211	-0.000851798	0.988023	0.239674	0.0782871	-0.0797015	0.720373	-0.377422	0.414146	0.0148113	0.0306713	0.493487	-0.452393	-0.00544844	-0.0578325	-0.290663	-0.442876	-0.656804	0.0445622	0.19864	0.395677	-0.280487	0.151391	-0.399578	0.128785	-0.539691	-0.660687	NA	-0.250738	0.0300128	0.14064	0.341768	-0.0155846	1.10593	-0.308845	-0.028978	0.288876	-0.219209	-0.236207	-0.111049	-0.0725613	-0.410434	-0.377541	0.0284178	0.259581	-0.0318163	-0.403986	0.0940576	0.268233	-0.416904	-0.460087	-0.243937	-0.178003	0.169009	0.167059	0.306155	0.236475	0.199672	0.011237	0.21556	0.0779029	0.104923	-0.00799182	0.50614	-0.489303	0.418796	0.487171	-0.538214	0.497878	-1.74769	-0.20212	0.0278791	0.447802	1.05083	-0.0432083	-0.537852	0.0748463	-0.153773	-0.202589	-0.539719	0	0.338899	0.377164	-0.00635042	-0.11002	0.00369187	-0.0175622	-0.00353722	0.256113	0.214781	0.202783	0.017425	0.120862	-0.00517401	0.0504734	0.445251	-0.557393	-0.0238459	-0.207348	-0.00426574	-0.404846	0.342232	0.36599	0.0440216	-0.0398813	-0.172062	0.0469148	0.686599	-0.0672616	-0.0522508	0.136937	-0.0464225	-0.197032	-0.00503118	0.186129	-0.211533	-0.0844172	-0.303381	-0.113082	0.536181	0.664246	0.66155	-0.010707	-0.191631	-0.115938	0.128371	0.149859	-0.150826	NA	0.328844	NA	0.277113	0.10141	-0.0682621	0.191375	-0.0693058	-0.164407	-0.0080641	0.329076	-0.264414	-0.343049	-0.156508	-0.200705	0.0529341	-0.171542	0.281264	-0.000431596	-0.0739954	0.0644605	0.321114	0.296004	0.313264	0.256721	0.149904	-0.234523	0.00669977	0.156615	-0.135255	-0.147538	-0.155844	0.228544	0.162004	-0.100788	0.403057	0.107972	0.317012	0.209409	-0.00396157	0.29365	-0.0472061	-0.0816693	-0.814773	-0.0107162	0.194989	-0.0103395	0.210755	0.286172	0.0791856	0.208186	0.275603	0.371734	0.272654	-0.327044	-0.18733	-0.0454813	-0.134979	0.0938865	0.162133	-0.105303	-0.147815	-0.0418406	0.0504906	-0.207066	-0.00647502	-0.318829	0.377138	-0.0188858	-0.217558	-0.136581	-0.379603	0.0392276	0.171954	0.123033	0.226977	-0.313705	0.471017	-0.400208	-0.179519	0.000961848	-0.327601	0.0334146	-0.27661	-0.0550484	0.130085	-0.127036	0.0316238	-0.15975	0.23882	-0.154941	0.344386	0.0471539	-0.481542	0.147052	0.336524	-0.0866114	-0.355473	0.200188	-0.0196295	0.279003	-0.111717	-0.300201	-0.284671	-0.181665	-0.278871	0.122592	0.163689	0.24405	0.302053	-0.25411	-0.0963954	0.103198	-0.0898135	-0.116564	-0.16339	-0.879018	0.07277	0.0252381	5.61808e-07	-0.407591	0.352062	0.173781	-0.0891526	0.0730225	0.222976	0.222243	0.00644103	-0.193397	-0.336288	-0.12488	-0.304126	-0.0281555	0.46324	0.139486	-1.04628	-0.258732	0.0841579	-0.476308	0.235034	0.0261061	0.355828	0.249234	-0.0779803	-0.0993044	0.322263	0.0330008	0.0936772	0.264174	-0.362196	-0.030906	0.117894	-0.480046	-0.017271	-0.0963484	-0.0558722	0.142452	-0.589861	-0.416863	NA	0.328173	-1.06758	-0.277604	0.0821706	-0.452278	0.240037	-0.270498	0.0496229	-0.0606261	0.451209	0.0938799	-0.0945919	-0.33968	-0.191444	-0.375555	-0.0022582	0.0785877	-0.586193	-0.073533	0.163407	0.22145	0.151113	0.287592	0.236737	-0.251378	0.0633259	-0.148923	-0.0664619	0.185535	-0.261997	0.014215	0.252965	-0.0279577	0.0586347	0.203866	-0.297694	-0.47333	0.0547313	-0.0943268	0.0384529	-0.621021	-0.141962	-0.151449	-0.0752095	-0.0631111	0.0752401	-0.112577	-0.268635	0.240916	-0.514826	-0.260315	0.16434	0.239091	-0.418186	0.337474	0.0841874	-0.00333058	0.0901984	0.0638371	0.496045	0.0907637	0.132049	-0.517804	0.399672	0.268674	0.0217747	-0.159651	0.340929	0.203648	-0.156845	0.45914	0.147575	-0.230544	-0.448985	0.195695	-0.285407	0.541965	0.210176	0.0387672	0.367442	-0.313307	-0.636893	-0.525795	-0.339359	-0.0867102	0.30302	0.651445	-0.00780336	1.33732	-0.161672	0.00333062	-0.498081	0.109708	-0.546056	0.18092	-0.131202	-0.45526	-0.397759	-0.323212	-1.19427	-0.26398	-0.282072	0.125999	TRUE	2.49107	0.0840684	0.0868572	0.99866	0.173602	-0.0828717	0.00199424	0.084866	grey|AllKmeAvg:0.0259
PPIAL4A|Q9Y536	sp|Q9Y536|PAL4A_HUMAN;tr|A0A075B759|A0A075B759_HUMAN;sp|F5H284|PAL4D_HUMAN;tr|A0A0B4J2A2|A0A0B4J2A2_HUMAN;tr|A0A075B767|A0A075B767_HUMAN;sp|A2BFH1|PAL4G_HUMAN	8;7;7;6;6;6	1;1;1;0;0;0	1;1;1;0;0;0	Peptidyl-prolyl cis-trans isomerase A-like 4A/B/C OS=Homo sapiens GN=PPIAL4A PE=2 SV=1; Protein PPIAL4E OS=Homo sapiens GN=PPIAL4E PE=3 SV=1; Peptidyl-prolyl cis-trans isomerase A-like 4D OS=Homo sapiens GN=PPIAL4D PE=3 SV=1; Peptidyl-prolyl cis-trans iso	6	8	1	1	44.5	16.5	16.5	18.182	164	164;164;164;164;164;164	1	-2	72745000000	98	151	113	NA	NA	NA	NA	NA	NA	NA	NA	NA	NA	NA	NA	NA	NA	NA	NA	NA	NA	NA	NA	NA	NA	NA	0.178597	-0.116622	0.0766977	-2.49911	-0.226179	0.0247284	-0.46779	2.53325	-0.785632	-1.25085	0.623733	2.93286	0.20005	1.28715	-0.741789	0.309234	-0.533824	-0.371684	0.142122	0.993278	0.607075	-1.23615	-0.067404	-0.180505	0.807318	-0.115444	2.34047	-0.840965	3.26488	-0.0618823	-1.1503	-0.625247	1.08947	0.584302	0.0277828	1.36862	3.13812	0.576148	-0.329037	0.562251	0.103105	-0.661158	1.23482	0.314508	-0.381833	1.37061	-0.042372	-0.920585	0.376347	1.20398	0.419508	-0.00879179	0.144901	-0.0011879	-0.168297	-0.420306	-0.22469	1.01516	-0.860535	-0.00893829	-0.993099	-0.331092	0.669421	0.583188	NA	-0.857713	0.296777	-1.0758	1.84579	0.203674	1.18079	-0.546615	-0.598249	0.41279	0.418882	-1.1246	0.706827	-0.705471	2.0032	-0.0105075	-1.74193	-0.0900205	-0.371531	-0.348494	-0.191104	0.88116	1.70591	2.13094	0.455608	0.18618	-1.17918	0.551355	-1.83758	-0.965476	0.157154	0.938069	-1.33019	-1.33987	-1.14113	0.94167	0.469993	1.0196	0.54339	-0.792706	0.528318	-1.81914	-0.327804	1.28995	-0.227954	1.20833	-0.557242	1.61521	1.07363	-1.2158	0.759809	-0.808693	-0.545664	0.0011882	0.360622	0.237055	0.0983389	0.755266	0.61071	0.215157	-0.228351	-0.170593	0.162951	-0.41736	-0.138487	-0.291947	0.556126	-0.74372	-0.290772	0.416266	-0.183408	-2.32367	0.134099	-0.633502	-0.149937	-0.244304	-0.275805	0.882901	0.832432	-0.0489166	-0.379973	-0.123123	-0.0129496	0.25372	1.10787	0.804329	-0.195777	-0.5889	-0.0401025	-0.0971299	0.657629	0.938145	0.0523145	-0.491693	-0.416316	-0.143943	-0.316383	-0.454519	-0.51882	0.558057	0.578959	0.859781	-0.0410935	0.754975	-0.292837	-1.01452	0.767455	-0.448893	0.21339	0.484235	0.127965	-0.465631	-0.0172608	0.607463	0.73624	0.0482228	-0.0778788	-0.128209	0.721831	-0.194275	-0.369379	NA	-0.510147	-0.380271	0.896692	0.817379	-0.325426	-0.252449	0.0587137	1.16443	0.107713	0.249996	-0.570314	0.222397	-0.464928	0.275587	-0.00972672	0.0258583	0.0353193	0.359169	0.54998	-0.198253	0.847533	-0.532056	0.0315258	-0.764425	0.47708	-0.0358067	0.619996	-0.137208	0.721376	-0.8513	-0.32164	0.246939	0.720013	-0.485698	NA	NA	NA	NA	NA	NA	NA	NA	NA	NA	NA	NA	NA	NA	NA	NA	NA	NA	NA	NA	NA	NA	NA	NA	NA	NA	NA	NA	NA	NA	NA	NA	NA	NA	NA	NA	NA	NA	NA	NA	NA	NA	NA	NA	NA	NA	NA	NA	0.0848256	-0.695778	0.764576	-0.449192	0.00678952	-0.196251	0.303548	-0.403109	0.795066	0.857397	0.59918	NA	-0.277041	0.242562	0.826179	0.425884	0.950063	0.22373	-0.144127	NA	-0.311195	0.176326	-0.635039	0.802516	-0.194017	-1.03954	-0.177946	0.692542	1.92161	-0.548117	-0.534455	-0.41479	-0.200428	-0.503927	6.54658e-07	NA	NA	NA	NA	NA	NA	NA	NA	NA	NA	NA	NA	NA	NA	NA	NA	NA	NA	NA	NA	NA	NA	NA	NA	NA	NA	NA	NA	NA	NA	NA	NA	NA	NA	NA	NA	NA	0.588363	2.40408	-0.212669	-0.186296	-1.16162	-0.12038	1.12766	2.19293	0.764455	-0.450047	-0.196714	2.67382	1.01818	-0.204134	-0.632955	-1.1955	0.0450833	-3.27255	0.341371	NA	-0.7623	-0.172239	0.671227	0.269092	-0.420265	-0.451388	-1.08585	0.148416	0.961818	0.00197851	0.642573	0.216682	-1.89566	0.679288	0.952565	0.662202	0.858258	0.891437	-1.67552	-1.58303	-0.730114	-0.12068	-1.13651	0.752599	-0.251758	-0.289689	-0.692981	0.0635484	-0.0458799	-0.638406	-1.74539	1.08158	3.99399	-1.02299	-1.32099	0.76493	TRUE	0.583279	0.558691	0.818198	0.777493	0.527959	-0.07806	0.086566	0.164626	grey|AllKmeAvg:-0.0121
LYRM4|Q9HD34	sp|Q9HD34|LYRM4_HUMAN;tr|C9JY28|C9JY28_HUMAN;tr|C9JRX8|C9JRX8_HUMAN;tr|F5H189|F5H189_HUMAN;tr|H7C4Q5|H7C4Q5_HUMAN;tr|C9J799|C9J799_HUMAN	7;5;5;4;3;2	7;5;5;4;3;2	7;5;5;4;3;2	LYR motif-containing protein 4 OS=Homo sapiens GN=LYRM4 PE=1 SV=1; LYR motif-containing protein 4 OS=Homo sapiens GN=LYRM4 PE=1 SV=1; LYR motif-containing protein 4 OS=Homo sapiens GN=LYRM4 PE=1 SV=1; LYR motif-containing protein 4 OS=Homo sapiens GN=LYRM	6	7	7	7	65.9	65.9	65.9	10.758	91	91;70;96;115;74;40	0	36.702	72719000000	893	36	19	-0.764174	NA	0.0186222	0.183906	-0.245261	0.574943	0.22704	1.03976	NA	NA	NA	-0.191194	-0.04195	NA	-0.79894	0.103125	0.230546	0.186031	0.0317664	-0.265601	-0.22846	-0.429412	-0.0593523	-0.0447805	-0.991614	0.0889424	0.479667	-0.146686	0.174743	0.859959	-0.209225	-0.192197	-0.375427	-0.0854239	0.149559	0.648734	0.615793	0.106871	-0.489714	0.367794	NA	0.253756	-0.0754353	0.263555	-0.0243129	-0.199294	-0.119025	-0.150906	0.0223251	0.0905984	0.287552	0.387956	-0.0294824	-0.544337	-0.319565	0.334253	0.0497659	0.120795	0.151048	-0.0123873	-0.124392	0.217638	0.106322	-0.344911	-0.66496	-0.67819	-0.400922	-0.946561	-0.339471	0.40703	0.0612605	0.219498	0.251997	-0.00883789	0.0212512	-0.350816	NA	0.453094	NA	-0.451824	-0.145085	-0.0173986	NA	0.177353	0.393348	-0.597724	0.0161127	-0.264997	NA	0.371964	NA	-0.197578	-0.103063	-0.149398	NA	0.595983	-0.490019	NA	NA	NA	0.0125613	0.380029	NA	0.232674	NA	0.636545	-0.944938	-0.385989	0.0908611	-0.414499	-0.0406809	0.584583	0.190858	0.43215	-0.637297	NA	-0.429072	0.0781002	0.033311	-0.00314751	0.00807957	-0.341635	0.32564	-0.10483	-0.490412	-0.0438426	0.212834	0.0227409	0.509886	-0.136063	0.170519	-1.28748e-06	0.114482	0.0127541	0.0586316	0.218723	-0.424388	0.00152297	0.393466	-0.426618	-0.298489	-0.133915	0.158497	0.0831276	0.0338465	-0.12203	-0.0638385	-0.432231	-0.328806	0.0812724	0.194531	0.307095	0.0494496	0.323392	-0.310135	NA	-0.43972	-0.253105	-0.610765	-0.33031	-0.102665	-0.158828	-0.22752	0.154259	-0.282472	0.105611	0.0778476	-0.0745601	-0.18761	0.179637	-0.0627687	0.0857047	-0.0686167	0.311993	-0.513893	-0.129608	0.214211	0.101614	0.0845304	-0.421786	-0.0353661	0.061736	-0.245591	0.0210958	0.178208	0.0711247	0.166514	0.093407	0.0140681	-0.168175	-0.287519	-0.0273715	0.153095	0.213639	0.0618961	-0.165602	0.00276111	0.314572	-0.00486916	0.220004	-0.208868	-0.095835	-0.0171132	0.287766	0.0985035	-0.214069	-0.0260392	-0.125192	-0.169809	-0.27236	-0.238882	-0.375078	-0.4151	-0.0555015	0.0303761	0.064494	-0.374673	-0.0653786	0.0846933	-0.156167	0.00417101	-0.199982	0.046626	0.192845	0.225211	0.197574	0.178793	0.0822773	-0.0956906	0.161948	0.0593138	0.238618	0.1105	-0.0179168	0.172599	0.121853	0.0066823	0.0659798	0.243313	-0.142109	-0.00992413	0.0503049	0.0576009	-0.345503	-0.3239	-0.189336	-0.595797	0.406234	0.0463967	0.485082	-0.165436	0.189437	-0.269521	-0.269798	0.0624083	-0.161405	0.193052	0.021745	-0.187567	0.22046	-0.0154068	-0.150242	-0.307489	-0.261568	-0.118026	-0.474197	-0.031505	0.502664	0.0366601	-0.0704771	0.0325719	-0.0439552	0.100605	0.0731523	0.0157102	0.115569	-0.0295427	0.234592	0.416713	-0.263706	0.255	-0.0183237	-0.147293	-0.0362278	0.0165444	0.212043	-0.272757	0.0152349	-0.214045	0.131249	0.152262	-0.408443	-0.114951	0.0829489	0.308659	0.308017	-0.0809143	0.168495	-0.0623155	0.686961	0.138946	0.445149	-0.065	-0.00276358	0.564824	-0.0245478	0.297485	-0.12112	0.155881	0.21963	0.21093	-0.0112911	0.0890931	0.0050151	-0.0978296	0.285417	-0.0438694	0.066126	-0.0657293	0.666787	-0.276409	0.36171	0.177025	-0.482484	-0.0429829	-0.123064	-0.116944	0.209904	0.0788246	0.0805615	0.130894	-0.392806	0.061688	-0.33127	-0.529133	0.0386142	0.00753976	0.151267	-0.298044	-0.0294662	0.16749	0.059399	0.216347	-0.330562	-0.0776005	0.164253	0.03066	0.386645	-0.00754125	0.0378441	-0.184816	0.0835132	0.169187	-0.312953	-0.293418	0.0640015	-0.0132325	0.223827	0.373609	-0.457582	-0.183552	-0.25118	0.244966	-0.0350438	0.249882	0.171728	-0.0721294	0.120686	-0.197652	-0.0874473	-0.0510345	-0.0142215	-0.102924	0.0136896	0.38781	0.0357049	-0.0866229	-0.57704	-0.246617	-0.0854467	0.00111322	-0.152858	0.589319	-0.00111606	-0.145528	0.28125	0.180822	0.19673	-0.576214	-0.059613	0.135094	-0.139878	-0.0277379	0.12357	0.0194062	0.139223	-0.0198261	-0.221203	-0.32147	0.188403	0.0092993	-0.492606	0.0381219	0.655299	0.0975227	0.207917	-0.0493048	0.258792	0.0349454	0.440536	0.128802	0.0341729	0.0406758	0.344202	0.389817	-0.00660652	0.239895	-0.188142	0.42922	TRUE	5.56862	0.00411983	0.00345737	0.23259	0.399381	0.11149	0.0578774	-0.0536125	M3 brown|0.3079
TYMP|P19971	tr|C9JGI3|C9JGI3_HUMAN;sp|P19971|TYPH_HUMAN;sp|P19971-2|TYPH_HUMAN	11;11;10	11;11;10	11;11;10	Thymidine phosphorylase (Fragment) OS=Homo sapiens GN=TYMP PE=1 SV=1; Thymidine phosphorylase OS=Homo sapiens GN=TYMP PE=1 SV=2; Isoform 2 of Thymidine phosphorylase OS=Homo sapiens GN=TYMP	3	11	11	11	35.7	35.7	35.7	46.087	445	445;482;487	0	30.017	72644000000	155	173	174	NA	NA	NA	NA	NA	NA	NA	NA	NA	NA	NA	NA	NA	NA	NA	NA	NA	NA	NA	NA	NA	NA	NA	NA	NA	NA	NA	NA	NA	NA	NA	NA	NA	NA	NA	NA	NA	NA	NA	NA	NA	NA	NA	NA	NA	NA	NA	NA	NA	NA	NA	NA	NA	NA	NA	NA	NA	NA	NA	NA	NA	NA	NA	NA	NA	NA	NA	NA	NA	NA	NA	NA	NA	NA	NA	NA	NA	NA	NA	NA	NA	NA	NA	NA	NA	NA	NA	NA	NA	NA	NA	NA	NA	NA	NA	NA	NA	NA	NA	NA	NA	NA	NA	NA	NA	NA	NA	NA	NA	NA	NA	NA	NA	NA	NA	NA	NA	NA	NA	NA	NA	NA	NA	NA	NA	NA	NA	NA	NA	NA	NA	NA	NA	NA	NA	NA	NA	NA	NA	NA	NA	NA	NA	NA	NA	NA	NA	NA	NA	NA	NA	NA	NA	NA	NA	NA	NA	NA	NA	-0.096784	-0.316766	NA	NA	0.13964	0.0316648	-0.024406	-0.523988	-0.451675	0.0998968	0.566749	0.387847	-0.503473	-0.275241	0.767976	0.391527	-0.463078	-0.240205	0.259628	0.0442618	-0.956821	-1.13054	1.23651	0.487191	0.0472121	-0.585044	-0.0699401	-0.0244193	0.448144	0.192897	-0.331594	0.259076	-0.058125	NA	0.787223	-0.169534	0.155567	-0.212305	0.172635	-1.00031	-0.330906	0.0589984	0.0115493	0.0244255	0.271315	0.409923	-0.00975934	-0.0489544	-0.513083	-0.143017	-1.01775	-0.0324507	0.342877	-0.0255978	-0.881427	-0.413729	0.268277	-0.140383	0.222828	-0.0585368	-0.294884	0.182667	-0.218812	-0.167277	0.10875	0.316192	-0.124245	-0.500236	0.00967159	-0.111212	0.00653969	-0.155176	0.0309107	0.0454782	0.0536155	0.0954282	0.0503798	0.223128	0.243665	0.184215	-0.334877	0.247914	0.200065	-0.0492857	-0.136457	-0.697522	-1.39297	-0.0753691	-0.027212	0.211773	-0.587364	0.151159	0.0734781	0.299864	-1.07517	0.249442	-1.59557	0.144597	0.169566	-1.85354	-1.80805	0.172897	0.23181	-0.851772	0	0.181738	0.167525	0.358276	0.0219335	-0.85517	-0.624482	-2.62157	-1.04731	-0.687556	0.0528662	-0.773193	0.268609	0.395219	0.0866929	0.262101	-0.899567	-1.1182	-0.460023	0.28725	0.0510172	-0.356908	-0.633531	0.00130105	0.110634	0.0850693	-1.91504	-0.228179	0.890147	-0.738515	-0.287438	0.500355	NA	0.277079	-0.633574	-0.741493	-0.333911	-0.0289029	0.181972	0.259147	NA	0.301013	0.0982246	-0.215372	0.540051	0.872195	0.031793	-0.417106	-1.23123	0.420697	-0.357452	0.478567	-1.06701	0.297089	-0.128055	0.235743	-0.187079	-0.597771	0.636231	-0.0249224	0.0237546	0.990679	0.665434	-4.23209	-0.258398	-1.2761	NA	NA	0.200896	0.198364	-0.876806	0.0771739	9.07616e-07	NA	0.65498	0.164293	-0.449321	0.00344193	-0.587926	NA	-1.01565	NA	0.117611	NA	0.276637	-0.118365	0.085505	NA	NA	-0.192204	0.00956893	0.0631184	NA	0.42915	0.140142	NA	-0.729367	-0.473041	-0.513533	-1.61404	-2.0531	-0.366301	0.503647	0.258566	-2.10548	-0.913086	0.216893	0.608382	-0.480576	0.591362	-0.767775	-0.0510609	0.0505177	-0.481783	-0.136963	-2.02848	0.877533	0.436393	-2.26713	-0.81214	-0.225885	0.278266	-0.772491	-0.981315	0.372405	0.356247	0.193282	0.522449	-0.709749	0.488133	-1.4526	-0.2144	0.757321	-0.0811872	-0.33292	0.249802	-0.463128	0.642922	-0.821017	0.34573	0.617823	-1.25067	0.756518	-0.87027	0	0.317202	0.693431	0.6022	-1.02222	0.203878	0.296567	0.0795218	0.19923	-0.944963	0.597305	-0.388075	TRUE	2.28723	0.103739	0.0848723	0.841953	0.522878	0.205925	0.0668469	-0.139078	grey|AllKmeAvg:0.0279
COQ6|Q9Y2Z9-3	sp|Q9Y2Z9-3|COQ6_HUMAN;tr|G3XA86|G3XA86_HUMAN;sp|Q9Y2Z9|COQ6_HUMAN;sp|Q9Y2Z9-2|COQ6_HUMAN;tr|G3V3A1|G3V3A1_HUMAN;tr|G3V2L5|G3V2L5_HUMAN;tr|G3V434|G3V434_HUMAN;tr|G3V4A6|G3V4A6_HUMAN;REV__sp|Q9Y5G5-2|PCDG8_HUMAN;REV__sp|Q9Y5G5|PCDG8_HUMAN	21;19;19;15;7;5;5;3;1;1	21;19;19;15;7;5;5;3;1;1	21;19;19;15;7;5;5;3;1;1	Isoform 3 of Ubiquinone biosynthesis monooxygenase COQ6 OS=Homo sapiens GN=COQ6; Ubiquinone biosynthesis monooxygenase COQ6 OS=Homo sapiens GN=COQ6 PE=1 SV=2; Ubiquinone biosynthesis monooxygenase COQ6 OS=Homo sapiens GN=COQ6 PE=1 SV=2; Isoform 2 of Ubiqu	10	21	21	21	73.8	73.8	73.8	48.593	443	443;467;468;391;262;86;200;111;820;932	0	106.22	72601000000	904	48	20	-0.338091	0.0458812	-0.549498	-0.0829789	-0.0884939	0.166502	-0.485433	-0.683635	-0.134723	NA	0.601146	0.712819	0.0238446	0.387492	0.11044	-0.14177	0.109655	0.101898	-0.198001	-0.346941	0.421204	0.919257	-0.592554	0.00681121	-0.0777368	-1.04577	-0.0760462	0.127466	-0.133949	0.453291	0.0644966	-0.150662	-0.691204	0.263488	0.178019	-0.660814	-0.29061	-0.227641	0.304981	-0.207434	0.449168	0.124275	-0.358551	0.560676	-0.236363	0.136005	NA	-0.095173	0.136936	-0.643199	0.323986	0.404318	0.39022	-0.0849957	-0.239361	0.109285	0.00213739	0	-0.485384	0.0373831	-0.0596973	0.197516	-1.91801	-0.578308	0.244407	0.440964	0.547209	0.202472	-0.941368	-0.173756	-0.0991609	0.112908	-0.726306	0.103238	-0.666783	0.100475	-0.0518766	0.0982518	0.163613	-0.730663	-0.0025491	-0.124783	-0.0934391	0.551782	1.167	-0.296588	-0.0324092	0.489117	-0.225318	0.306544	-0.280513	-0.880758	0.313469	-1.21395	-0.00981514	0.569854	-0.790001	-0.86232	-0.160374	1.26341	-0.658766	0.336278	0.583366	0.694289	-2.90321	0.615069	-0.435442	0.615187	0.118179	0.208878	0.338475	-0.897974	-0.492273	-0.446186	0.832595	0.00564695	NA	-0.0986155	0.637161	-0.570497	0.00312561	-0.0168893	0.277419	-0.681961	-2.90476	1.50876	0.153995	0.638117	2.23677	NA	NA	-0.307572	-0.257641	-0.0697264	NA	-0.462649	NA	0.554874	0.0294074	-0.393977	NA	1.4709	-2.28086	NA	0.907367	0.599646	0.563722	-0.0236167	-0.0500799	1.08672	-0.247572	0.109479	-0.263036	0.790198	1.18152	-0.0714109	1.1425	NA	NA	-0.0667678	-0.276356	-0.317265	0.0250788	-0.331885	-0.369307	0.378286	0.323738	-0.346727	-0.0251138	0.209146	-0.222545	0.014159	-0.891464	0.0958274	0.229885	0.39043	0.0219795	-0.704708	-0.143908	-0.145388	-0.00532042	0.266335	-0.620477	0.515157	0.567318	0.00182831	-0.0284101	0.2483	-0.448087	0.325016	-0.26959	-0.224866	0.233046	0.148273	-0.0319186	0.416934	0.310845	0.554824	0.280626	0.531382	0.412079	-0.758674	-0.233597	0.636908	NA	0.947273	0.0137674	0.335649	0.111557	0.198255	0.54934	-0.183781	-0.139007	0.181308	-0.0349496	0.187791	0.0700496	-0.51811	0.11055	0.024235	0.261922	-0.654749	0.17385	-0.602381	-0.691747	-0.213044	0.183963	-0.440961	-0.648862	0.278984	0.159586	0.40646	-0.708127	-0.236743	NA	0.0512827	-0.38171	0.384683	-0.378756	NA	-0.115566	-0.918478	-0.371913	0.557493	0.113304	-0.525048	0.202756	-0.225039	NA	0.155655	-0.184382	-0.00923962	0.912844	0.123964	0.537206	-0.429357	-0.0376052	-0.338301	0.503178	0.109594	-0.940703	-0.117693	0.238189	0.789835	-0.304463	0.159367	-0.241674	-0.43652	-0.0382772	0.186672	0.188227	-0.0406197	0.985426	-0.30674	-0.459509	0.0351242	-1.65916	0.282686	-0.00182789	-0.165908	-0.132905	-0.441187	0.0282257	-1.61337	-0.485567	0.147491	0.0572779	0.342484	-0.336894	-0.382585	0.130568	-0.380818	0.246393	-0.554306	0.201485	-0.318308	-0.949691	-0.0148545	0.461174	NA	-0.0619232	0.324037	-0.521878	0.289968	-0.0654463	-0.0961223	0.00847034	0.469338	0.00708414	-0.0200907	0.775119	0.0404993	-0.300042	0.0373234	-0.109434	0.0357535	NA	0.0477957	-0.222869	0.271031	0.18829	0.218827	-0.130902	0.245667	-0.0281784	-0.185438	0.668397	0.0985718	1.28194e-06	NA	-0.0838819	0.40274	0.0911283	0.303112	-0.0905734	-1.05849	-0.000370719	0.0220852	0.541351	0.304939	-0.654158	-0.322473	0.358927	-0.441552	-0.0920115	0.183136	0.425927	0.221986	-0.76821	-0.3603	-0.614733	0.42695	-0.190215	-0.765335	0.622697	0.575988	-0.279053	0.0703141	0.314912	-0.0805837	-0.356583	0.0405586	0.238394	0.256535	-0.799343	0.163866	-0.355491	0.450668	-0.616564	0.605818	-0.17861	2.07583	-1.44141	0.422332	0.0347123	-0.966616	0.138675	2.66053	0.232761	-0.573009	0.17836	0.271771	-0.100716	-0.561654	0.452266	0.407966	0.509779	0.17933	-0.414925	-0.217461	-0.233721	0.750264	3.54239e-06	-0.240507	0.188777	-0.0063473	NA	0.774508	-0.336372	-0.564374	0.690969	-0.551139	-0.314209	0.244672	0.841234	-0.25837	-0.105955	0.174167	NA	-0.444381	0.491457	-0.285595	0.174702	0.501604	-0.327124	-0.631808	-0.694565	0.375756	0.670361	TRUE	0.871003	0.419332	0.599548	0.828781	0.402028	-0.0665035	0.0423902	0.108894	grey|AllKmeAvg:-0.0248
SIRT3|Q9NTG7	sp|Q9NTG7|SIR3_HUMAN;sp|Q9NTG7-2|SIR3_HUMAN;tr|E9PK80|E9PK80_HUMAN;tr|E9PM75|E9PM75_HUMAN;tr|E9PN58|E9PN58_HUMAN;tr|E9PNA0|E9PNA0_HUMAN;tr|B7WNN4|B7WNN4_HUMAN	8;7;7;7;7;1;1	8;7;7;7;7;1;1	8;7;7;7;7;1;1	NAD-dependent protein deacetylase sirtuin-3, mitochondrial OS=Homo sapiens GN=SIRT3 PE=1 SV=2; Isoform 2 of NAD-dependent protein deacetylase sirtuin-3, mitochondrial OS=Homo sapiens GN=SIRT3; NAD-dependent protein deacetylase sirtuin-3, mitochondrial OS=	7	8	8	8	29.3	29.3	29.3	43.573	399	399;257;318;345;353;93;134	0	62.309	72516000000	623	61	27	-0.412479	0.00916082	0.336609	-0.122485	-0.697853	-0.212615	-0.0320626	-0.237704	-0.725078	0.297513	1.06671	0.532207	-0.126172	-0.974651	0.00481048	0.107331	0.279759	-0.303447	0.365558	0.210294	0.43823	0.565158	-0.142777	0.316271	-0.0142703	-0.394312	0.0737728	0.317689	-0.312052	-0.282061	0.253133	-0.0959366	-0.427407	-0.0582522	-1.01845	-0.292759	-0.450937	-0.00540896	0.409758	0.498518	0.242242	0.489521	-0.0529745	-0.000649089	0.0428328	-0.0884399	-0.102132	NA	NA	-0.273857	0.667433	0.134791	-0.325026	0.560181	NA	-0.0210919	-0.255545	0.650576	NA	0.0163252	NA	-0.539861	-0.0312024	NA	0.0444871	0.560617	-0.156809	0.00427366	-0.344163	0.440585	-0.425396	0.36298	-0.51379	0.298023	0.645193	0.71746	-0.0761463	-0.23177	0.598814	-0.167475	0.731075	0.175397	-0.103359	-0.631005	-0.530438	0.152468	0.632018	-0.321613	-0.07207	-1.04941	0.524748	0.0880046	NA	-0.624174	-0.726481	0.722144	0.00577726	-0.412922	-0.323484	-0.337654	0.45932	0.000650624	-0.243531	-0.341438	-0.373356	0.249731	0.36631	NA	-0.00517054	0.0950792	-0.405461	0.658097	0.4411	0.0366811	0.338019	-0.251651	0.357716	-0.178382	0.163983	-0.892653	0.328461	0.355145	-0.326516	-0.26561	-0.219242	0.17008	0.615821	0.12974	NA	NA	-0.114154	-0.0261421	-0.401538	0.593933	0.524717	0.1678	0.859292	-0.217394	-1.298	NA	-0.198377	-0.122728	0.801468	-0.033871	0.0215415	-0.61037	0.249186	-0.0970124	0.0524162	0.385267	0.488609	-0.0790952	-0.0523043	0.17784	0.165028	-0.0751394	NA	0.778845	0.316852	-0.0472011	0.274855	0.475987	0.577698	-0.0582628	-0.370817	-0.159707	-0.46823	-0.149805	0.0853474	-0.197571	0.0364767	-0.0579769	0.0692724	-0.649798	0.210467	-0.26118	0.0125054	-0.190459	0.100278	0.48036	-0.435606	-0.0334843	-0.104073	0.181157	-0.0809088	0.415582	0.432097	0.0277082	0.0423074	-0.598132	0.24468	-0.0238424	0.0490128	0.0687559	0.112727	0.157772	0.240645	0.12446	-0.176243	-0.00868604	-0.0905224	0.355101	-0.0642342	0.339144	0.220526	-0.216286	0.0237198	0.074931	-0.938091	0.300961	-0.160006	-0.0359129	0.49905	0.610441	0.214474	0.0960016	0.342911	0.42575	-0.528472	-0.514965	-0.0557968	0.42969	0.0368535	0.439991	0.00423358	-0.01334	-0.137948	-0.241639	-0.0996697	0.183344	-0.223313	-0.0614776	0.0801293	-0.12038	-0.0792	-0.294312	0.227196	0.342609	-0.154656	0.490789	-0.0581948	0.198765	-0.270872	-0.0359206	0.190241	0.298131	-0.0903774	0.186885	-0.190729	-0.136349	-0.262146	0.406242	-0.488843	0.365037	-0.305824	4.42199e-05	-0.0609956	0.25966	0.291107	0.102825	0.660866	0.261507	0.0773855	-0.108728	-0.252756	0.54459	0.0239837	0.487323	-0.243626	-0.153206	-1.20673	-0.167862	0.341375	-0.039594	0.578386	-0.620883	0.0961004	0.350223	-4.38491e-05	-0.056717	-0.273045	0.305229	0.118522	-0.10573	0.202097	-0.202524	0.491782	0.0950595	-0.505496	-0.0486847	0.112356	-0.372428	0.1531	-0.221783	-0.0324444	0.311105	-0.203749	0.0612644	0.474846	-0.247838	0.56415	0.533979	-0.459684	0.0785605	-0.844637	0.312439	0.0731995	-0.0574142	-0.548844	0.372836	-0.0155373	-0.407991	0.358382	0.613397	0.00151932	-0.128679	0.0882494	0.436448	-0.0354273	0.709923	-0.428005	-0.0339728	-0.224649	-0.0885811	0.0715381	-0.0703088	-0.136425	0.26269	-0.174301	NA	NA	NA	NA	0.156797	0.0867028	0.0305766	0.460521	NA	-0.908231	-0.156749	-0.0305763	-0.790285	NA	-0.0710304	NA	0.933608	0.922355	0.188854	NA	NA	-0.519276	NA	-0.11287	0.252276	0.184501	0.10414	NA	0.172845	-0.226265	-0.194711	-0.377821	NA	-0.919417	0.283467	0.25001	-0.0136013	1.22376	-0.0568988	-0.641335	-0.40613	-2.06402	NA	0.235352	-0.73599	0.516874	-0.0245415	0.47104	-0.34347	-1.53866	0.320776	0.463706	1.14556	-0.0108352	0.643859	1.22538	-0.267508	NA	-0.429211	NA	-0.391134	0.0935097	-1.19979	1.28996	-0.452618	-0.328863	-0.24707	-0.418816	0.779415	-0.650515	0.61919	0.0945149	0.361101	-0.752949	0.00124983	4.22272	-0.548153	0.327932	0.0378905	0.14281	0.491027	-0.00719087	-0.00124953	-0.366785	0.301486	0.570308	-0.632406	0.487773	-0.186944	-0.771278	TRUE	0.334109	0.716181	0.903769	0.852395	0.693181	-0.0251742	0.0330349	0.0582091	grey|AllKmeAvg:-0.0253
SPECC1|Q5M775	sp|Q5M775|CYTSB_HUMAN;sp|Q5M775-4|CYTSB_HUMAN;sp|Q5M775-2|CYTSB_HUMAN;sp|Q5M775-5|CYTSB_HUMAN;sp|Q5M775-3|CYTSB_HUMAN;tr|J3KSG2|J3KSG2_HUMAN;tr|J3QQM0|J3QQM0_HUMAN;tr|J3KRN9|J3KRN9_HUMAN;tr|J3KTI9|J3KTI9_HUMAN;tr|J3QRQ9|J3QRQ9_HUMAN;tr|J3QS22|J3QS22_HUMAN;tr|J3KRB9|J3KRB9_HUMAN;tr|J3KRD8|J3KRD8_HUMAN	32;29;27;24;24;19;9;8;3;3;3;2;1	32;29;27;24;24;19;9;8;3;3;3;2;1	32;29;27;24;24;19;9;8;3;3;3;2;1	Cytospin-B OS=Homo sapiens GN=SPECC1 PE=1 SV=1; Isoform 4 of Cytospin-B OS=Homo sapiens GN=SPECC1; Isoform 2 of Cytospin-B OS=Homo sapiens GN=SPECC1; Isoform 5 of Cytospin-B OS=Homo sapiens GN=SPECC1; Isoform 3 of Cytospin-B OS=Homo sapiens GN=SPECC1; Cyt	13	32	32	32	38.2	38.2	38.2	118.58	1068	1068;987;790;703;709;534;202;167;101;102;132;78;73	0	86.336	72469000000	778	37	18	-0.637136	-0.47074	0.685333	-0.598292	0.864896	0.934539	-2.59939	-0.139694	-1.00139	0.102077	-1.41962	NA	-1.99924	NA	0.589312	-2.47034	1.2705	-1.85414	0.499242	0.902419	1.01418	0.818967	-0.00382943	NA	0.129255	NA	0.135779	NA	0.693565	0.0849231	-0.651828	NA	0.544428	0.265904	-0.258915	-0.391041	-0.2336	0.106367	0.0292797	0.375655	NA	-0.0754825	-0.114283	-0.172882	0.538739	-0.0698191	NA	0.0772927	0.268196	-0.484924	-0.47603	0.0105974	-0.11681	-0.259163	0.634757	-0.462594	0.0640899	-0.0153814	NA	0.404792	-0.0314648	0.207362	-0.281552	0.580149	-0.382338	0.35464	-0.113307	-1.25848	0.0727321	0.159559	-0.0141909	-0.355275	0.218949	0.0435657	0.461303	0.0557386	0.0695048	0.730635	-2.26704	-0.0137777	0.409392	-0.117375	-1.23027	0.155009	-0.069469	-0.023786	-0.0855397	0.0327687	0.180077	0.150422	0.322269	0.879833	1.07672	-0.399327	-0.977739	0.859047	-0.656872	-0.383391	0.690011	-0.319631	0.532685	0.00382532	-1.22941	-0.312532	0.256936	-0.0581664	0.260548	0.339206	0.519523	0.121583	-0.220853	0.293658	-0.50286	-0.253158	0.534503	-0.508663	-0.317202	-0.436714	0.345694	0.108401	-0.347902	-0.208521	-0.0672182	0.640264	0.87768	-1.71566	-0.0316748	0.0951681	0.331226	-0.075329	0.265504	0.15843	0.0495176	0.354444	-0.12822	-0.282463	-0.363379	-0.138146	1.08618	0.481302	-0.0591932	0.0844411	0.509545	0.536575	-0.0288507	0.0426059	-0.180687	-0.220944	-0.649792	NA	0.305942	0.271886	-1.22361	0.117837	-0.121217	0.255926	-1.18707	-0.108234	-0.514688	-0.437691	0.263374	0.290772	0.0191158	0.406853	0.241446	-0.988446	0.225514	0.173628	0.0110082	-0.0878589	0.0962506	0.113762	-0.0981793	0.478393	0.354684	-0.306888	0.0710564	-0.00608473	-0.214128	0.131254	-0.0520452	-0.115242	0.501281	-0.545915	-0.410821	-0.1117	-0.0499005	0.592712	0.151764	0.406836	-0.962751	0.429829	0.236736	-0.0639395	0.441824	0.258867	-0.0792609	0.606704	-0.186794	-0.202256	0.218378	0.012593	-0.346792	0.14798	0.0756381	-0.187962	-0.193286	-0.34908	1.16141	0.208558	-0.162283	0.537181	0.219156	-0.020235	0.0559457	0.410796	-0.385719	0.154482	0.298789	0.256815	-0.173748	-0.221737	0.251785	0.339884	-0.0977916	-0.132825	-5.96379e-05	-0.124719	0.0497413	0.244426	0.377027	0.0591186	-0.541863	0.22064	0.400335	0.244713	0.198573	-0.181121	-0.2292	-0.511082	-0.109515	-0.0521809	-1.5497	-0.362208	-0.0472187	-0.322701	-0.173367	0.195894	-0.0656587	-0.164975	-0.00305469	-0.297526	-0.00650082	0.0389399	0.265748	0.284387	-0.418177	0.218973	0.202436	0.212165	-0.60876	-0.0837742	0.7184	0.117072	0.34197	0.0753635	-0.121031	0.207403	0.0170302	-0.216691	-0.230563	1.37373	0.37286	0.0111601	0.100457	-0.619663	0.169756	-0.172355	0.143665	-0.138597	-0.165825	-0.185693	0.0436646	-0.206821	-0.560234	0.2135	0.185425	0.234416	0.449827	-0.325787	-0.175204	-0.0910114	-0.153195	-0.0721757	0.152497	0.0801824	0.0818896	0.331945	0.499634	0.148396	-0.556745	-0.44225	-0.497949	-0.385536	0.263328	-0.061634	0.0987365	-0.273956	-0.171081	0.233564	0.0974954	-0.499167	0.064937	-0.344596	5.5962e-05	0.086288	-0.0677296	0.059925	-0.198553	-0.00992127	-0.145224	-0.041023	-0.0817561	-0.179911	0.310158	0.0615958	0.00606668	-1.3379	-0.146074	-0.355701	0.0891124	NA	-0.475391	-0.366338	0.366064	-0.406014	0.974714	0.149869	-0.0663988	-0.535887	1.44045	-0.389072	-0.866173	-0.681167	-1.13301	NA	0.890074	0.126559	0.444205	0.0204712	1.03094	0.465	0.214707	-0.385988	-0.278228	0.519109	0.154741	0.742265	0.00887025	0.374847	-0.00607069	-0.0658406	0.65439	-0.708435	1.11828	-0.0437038	0.206629	-0.384358	NA	-0.277906	-0.621714	0.153142	-0.378754	0.733882	0.452656	-0.158334	-1.02793	0.970344	NA	-2.53838e-06	0.55734	-0.148334	NA	-0.133447	0.129259	0.127453	-0.0597288	0.837129	-0.10267	0.0873346	-0.0749519	0.895154	NA	-0.771469	0.12402	1.30413	-0.280005	0.455146	0.0221966	-0.255681	0.560505	0.0852709	-1.39002	-0.0870122	0.332415	0.973142	-0.0164146	-1.41952	NA	-0.897599	-1.55902	-0.829554	NA	-1.63666	0.680084	-0.821372	0.741056	-0.264157	1.43373	TRUE	1.06546	0.34555	0.321952	0.980301	0.556208	-0.0977675	-0.0132613	0.0845062	grey|AllKmeAvg:-0.015
ADRM1|Q16186	sp|Q16186|ADRM1_HUMAN;tr|A0A087WX59|A0A087WX59_HUMAN;tr|A0A087WUX6|A0A087WUX6_HUMAN	17;11;7	17;11;7	17;11;7	Proteasomal ubiquitin receptor ADRM1 OS=Homo sapiens GN=ADRM1 PE=1 SV=2; Proteasomal ubiquitin receptor ADRM1 OS=Homo sapiens GN=ADRM1 PE=1 SV=1	3	17	17	17	34.2	34.2	34.2	42.153	407	407;368;141	0	123.33	72430000000	1605	47	39	-0.131169	0.158901	-0.0354102	-0.126399	0.218097	0.241386	0.288585	0.173143	0.0329383	0.553333	-0.629185	-0.633736	0.0512698	-0.363536	0.396592	0.202348	-0.0770888	-0.752443	-0.146528	-0.376128	-1.00431	-0.337622	0.013723	0.253114	-0.372233	-0.232501	0.00076546	0.127851	0.0471321	0.347051	-0.407232	0.286147	-0.0648106	0.322373	0.069191	-0.0151019	-0.109056	0.325218	0.217444	-0.4306	-0.204203	-0.356084	-0.260729	-0.243937	0.0749559	0.0849065	-0.0989367	0.660657	0.0609413	-0.427817	-0.286148	0.21841	0.200911	0.204665	-0.0959502	0.70291	-0.21843	-0.215601	0.332086	0.331283	0.399949	-0.490555	-0.0383188	-0.470038	0.244888	0.300537	-0.111576	-0.30945	0.129556	-0.495488	0.127361	-0.191566	0.691131	-0.0763692	-1.1527	0.638437	-0.0822499	-0.204676	-0.1158	0.400075	-0.05386	0.864315	-0.656397	0.676569	0.627897	-0.0413661	0.628117	1.06806	-1.33632	0.0423244	-1.13313	1.11675	0.0789042	-0.306745	-0.536042	0.23813	-2.37115	-0.045013	0.612692	-0.167073	-0.151999	1.0475	0.767031	-0.0379202	-1.06133	0.117847	1.50437	0.223792	0.3432	2.8106	-0.173951	-0.442766	-0.248958	-0.457182	0.41379	0.137359	-0.543831	0.278225	0.181568	0.639477	-0.310735	0.0528118	0.139648	0.233219	-0.155407	-0.241483	-0.575862	-0.239949	0.030217	-0.0519388	0.0961129	0.29298	-0.000766599	-0.354302	0.189115	-0.174516	0.0614481	0.139813	-0.0924185	-0.349746	-0.250219	NA	-0.376826	NA	NA	0.219388	0.284659	-0.000833169	0.0641816	1.1978	-0.341507	0.205515	-0.111444	NA	NA	NA	0.0863614	-0.550945	-0.0558476	0.0554095	-0.121155	0.173215	0.195965	-0.169906	0.129622	-0.0119321	-0.0665374	-0.0533169	-0.143166	0.0643144	0.163697	0.0492005	-0.061065	0.152449	0.00315682	-0.151648	0.157347	0.141081	0.279436	-0.0399477	-0.200906	-0.122638	0.109862	0.17637	-0.180195	0.0919071	0.0812297	-0.229789	-0.153619	0.159114	0.0730415	0.0417449	-0.0930241	-0.201154	0.182788	0.186035	-0.0742362	-0.062704	-0.475415	-0.07443	-0.25641	-0.0692862	-0.0654633	-0.0961842	-0.0549043	-0.0994586	-0.0433333	-0.168017	0.0747469	0.0858275	-0.158287	0.120902	0.0383039	0.242425	-0.0420547	0.00858855	-0.00173024	0.112641	-0.0486322	0.0745391	-0.132119	-0.138595	0.0849044	0.0145819	0.0593312	0.127782	0.346335	-0.313755	0.137613	0.16554	0.108606	-0.548124	0.161463	-0.0265208	-0.218546	-0.202469	0.107919	-0.200799	-0.111704	0.130211	-0.177092	-0.166501	0.0356339	-0.253952	0.0610844	-0.118211	-0.265965	0.12444	0.00731233	0.168916	0.117118	0.141343	-0.115683	-0.238273	-0.30118	0.00307007	-0.205122	0.0145398	-0.580096	-0.228981	-0.0375931	-0.0301534	0.23488	0.0748454	0.269949	0.0139203	-0.282339	-0.193359	0.231667	-0.0556789	-0.015407	-0.244603	0.0744024	-0.0328751	-0.0114505	-0.148332	0.259021	0.078894	0.227127	-0.456688	0.0461664	-0.0193792	0.196062	0.189106	0.0329956	-0.292928	-0.00311174	0.288484	-0.260051	0.0273209	-0.343964	0.102439	0.0830288	0.238894	-0.0268844	-0.183393	-0.312042	0.116717	0.341262	0.00991418	0.204694	0.188926	0.0177262	0.182226	-0.0476975	-0.320381	0.00172986	-0.181693	-0.0182488	-0.0728711	-0.0801575	0.0987464	0.211881	0.188229	0.0271693	0.0530958	-0.0425378	-0.199775	-0.0298297	-0.0670979	0.28218	-0.159598	-0.00987673	-0.170212	-0.0759589	0.388214	-0.309315	0.20819	-0.352739	0.612821	-0.271631	0.822002	0.932253	-2.40105	-0.525961	1.66217	-1.22927	-0.300279	0.277964	0.395635	-0.590957	-0.977761	0.563573	-0.657642	0.233021	0.591878	0.232597	0.623466	0.505413	6.28262e-07	0.707817	0.396338	-0.347075	-1.07442	-0.995493	-1.39914	-1.53828	0.260713	-0.174842	-1.76093	NA	NA	NA	NA	NA	NA	0.243999	NA	NA	NA	NA	0.460794	NA	-0.308628	NA	NA	NA	0.21066	NA	-0.0108951	NA	0.38732	NA	0.0108939	-0.0542881	-0.830701	0.0623861	-0.738581	NA	-0.495355	NA	0.63341	NA	-0.324244	0.189417	NA	NA	NA	NA	-1.20558	NA	NA	0.688412	-0.343989	NA	-0.152293	-1.62638	0.395651	NA	0.4276	NA	NA	NA	0.0430558	NA	-0.0181433	NA	-0.585932	0.441404	TRUE	3.17087	0.0430885	0.689551	0.102761	0.0427938	-0.0483396	0.123931	0.172271	grey|AllKmeAvg:0.0049
PTPRN|Q16849-3	sp|Q16849-3|PTPRN_HUMAN;sp|Q16849-2|PTPRN_HUMAN;sp|Q16849|PTPRN_HUMAN;tr|H7C0U9|H7C0U9_HUMAN;tr|C9J392|C9J392_HUMAN;tr|C9JCQ0|C9JCQ0_HUMAN;tr|C9JJL7|C9JJL7_HUMAN;tr|A0A0A6YYP3|A0A0A6YYP3_HUMAN;tr|C9JR27|C9JR27_HUMAN	22;22;22;3;1;1;1;1;1	21;21;21;2;1;1;1;1;1	21;21;21;2;1;1;1;1;1	Isoform 3 of Receptor-type tyrosine-protein phosphatase-like N OS=Homo sapiens GN=PTPRN; Isoform 2 of Receptor-type tyrosine-protein phosphatase-like N OS=Homo sapiens GN=PTPRN; Receptor-type tyrosine-protein phosphatase-like N OS=Homo sapiens GN=PTPRN PE	9	22	21	21	31.2	29.6	29.6	96.26	889	889;950;979;137;67;86;124;125;166	0	323.31	72257000000	1851	8	3	-1.5809	-0.776552	0.435603	0.387488	0.341744	-0.386267	-0.251915	-0.150347	0.344539	0.199286	0.123248	-0.184329	-0.00144448	-0.234958	-0.741826	-0.122184	-0.187078	0.59838	-0.473914	0.214578	-0.119986	0.374935	0.195801	0.398677	0.43832	0.48339	-3.10104	0.394611	-0.306443	0.0489873	-0.291876	-0.0234671	-0.469014	0.40913	-0.655992	0.387102	0.404541	-0.219018	-0.377784	0.0415902	0.386383	-0.110398	-0.285542	0.679773	0.211989	-0.406428	0.444451	-0.633615	-0.0151043	0.353106	-0.520962	0.780387	-0.199231	-0.0385106	0.56412	0.12267	-0.269273	0.139221	0.00770647	0.435959	0.0237472	-0.280022	-0.341491	0.161051	-0.566297	-0.0277617	0.891204	0.41897	-0.181862	-0.18169	-0.674139	0.487258	-0.183146	-1.13791	-0.0386339	-0.0902552	0.498965	0.519061	0.688638	0.549063	-0.282474	-0.294464	0.403647	-0.470622	0.300824	0.216434	0.4316	-1.26918	0.542346	0.0342173	-0.279855	8.8046e-07	0.596063	0.184876	-0.431426	1.21289	1.19711	-0.300595	-0.304685	-3.42523	0.498266	-0.161199	0.32706	0.565222	0.847885	-0.513546	-0.572188	0.256971	-0.221598	-0.671803	0.406614	-0.562761	-0.114818	0.210701	0.865398	0.365179	0.420502	0.541848	-0.0491089	-1.01663	0.186811	-0.141988	-0.0117858	0.134191	0.749941	-0.256685	-0.094903	1.39509	-0.951685	-0.257513	0.158118	0.923773	-0.113027	0.0687542	-0.32191	0.262974	0.0325113	0.153098	-1.23621	0.0262832	-0.554067	-0.147599	-0.42487	-0.429927	0.493365	0.0143478	0.603136	0.331322	NA	0.561409	0.312505	0.148982	-0.14399	0.146054	-0.0337725	0.143974	-0.331806	0.335619	-0.213386	0.48462	0.216991	0.149237	-0.589426	0.22292	-0.328697	-0.527147	-0.276923	-0.235605	0.20522	0.19039	1.04889	0.456204	-0.211683	0.152775	0.0423908	-0.335649	-0.031484	-0.242821	-0.127449	0.0125738	-0.450876	-0.182174	-0.511458	0.252545	-1.13999	0.65002	-0.518891	-0.375155	0.00915511	0.29387	0.0994881	0.239139	0.440733	0.14258	-0.294693	-0.0497671	-0.570654	-0.507814	0.135487	0.117681	0.187639	0.0973956	-0.393481	-0.552283	0.0196514	-0.303413	0.130229	-0.608537	0.346728	-0.155731	0.289418	0.318341	-0.284137	0.389785	-0.138995	0.275919	0.0196159	-0.275877	-0.131588	-0.540804	-0.815935	-0.690609	0.0678183	-0.868931	-0.293366	0.104186	-0.343665	-0.210326	0.11343	0.197291	0.20834	0.262974	0.381707	0.712225	1.06113	0.412877	0.140575	-0.883809	0.0701124	0.271149	-0.525694	-0.0290823	0.688341	-1.46118	-0.110768	0.123587	0.709481	-0.801943	0.311928	-0.144357	-0.144266	-0.621431	-0.982619	0.59014	-0.149204	-0.612923	0.34606	0.0422254	-0.123218	-0.684706	0.0339597	0.484703	0.751897	1.51656	-0.342492	0.104838	-0.076557	-0.456761	0.15659	-0.247789	-0.114421	1.03349	-0.0854512	0.0757531	0.596552	-0.295991	0.522119	0.152811	0.125525	1.57658	-0.66579	-0.387471	-0.0500657	-0.101582	-0.711322	-0.408114	1.00219	0.238615	0.681309	0.513786	0.347099	0.0327566	-0.896446	-0.67855	-0.118703	-0.284627	0.0637728	0.483881	0.0468157	0.0340511	-0.153399	-0.0670768	0.58445	-0.123494	-0.00915427	-0.119504	0.140862	0.0996209	-0.111032	0.252747	0.269423	-0.0615685	-0.0674319	0.36123	0.190023	0.495467	-0.0539619	-0.439862	-0.396797	0.221814	0.15136	0.293632	0.0903849	0.0980789	0.0876015	-0.204709	0.611275	1.44513	2.09342	0.0895769	-0.0886803	-0.289664	0.230339	-0.299448	0.432925	NA	-0.538034	0.275649	0.155543	0.389038	-0.320864	-0.229583	-0.489986	0.371883	-0.707926	-0.100287	NA	-0.283916	0.000916049	-0.899255	-0.430146	0	0.379975	-0.435238	-0.0377004	-0.354621	-0.0473373	0.197401	0.89068	0.62242	-0.983482	1.8466	0.145034	0.0621189	0.553706	0.257804	-0.135374	0.0155102	-0.834603	-0.211905	0.105932	0.0319424	0.23887	0.685659	-0.532335	-0.228258	-0.247984	-0.411008	0.220945	-0.0686162	0.0959365	0.451919	-0.909853	-0.428492	0.220305	-0.0311813	0	0.296631	-0.0667122	-0.0168723	-0.0230715	0.0493047	-0.160708	0.362298	-0.161388	-0.0215768	0.00944018	0.525943	-0.480885	-0.269485	0.113732	0.532599	0.182338	0.330249	0.34934	0.060613	0.147655	0.267028	-0.247083	-0.089449	0.618898	-0.288482	-0.200165	-0.0155315	-0.432048	-0.374599	0.0566801	-0.377612	0.239979	TRUE	0.926781	0.396648	0.615867	0.443109	0.963839	0.0596997	0.0794926	0.0197929	M1 turquoise|0.3583
PLXNC1|O60486	sp|O60486|PLXC1_HUMAN;tr|B4DHQ7|B4DHQ7_HUMAN;tr|F8W1K6|F8W1K6_HUMAN;tr|F5H3A2|F5H3A2_HUMAN;tr|F8W095|F8W095_HUMAN;tr|F8VUW4|F8VUW4_HUMAN	25;17;11;7;3;2	23;15;11;5;3;2	21;13;9;5;3;2	Plexin-C1 OS=Homo sapiens GN=PLXNC1 PE=1 SV=1; Plexin-C1 OS=Homo sapiens GN=PLXNC1 PE=1 SV=1	6	25	23	21	18.1	17.2	16.7	175.74	1568	1568;615;416;307;103;109	0	25.329	72175000000	420	238	140	-0.207151	NA	0.381635	NA	NA	0.497597	0.598048	0.117036	NA	0.215566	NA	-0.0733618	-0.665249	-0.0518984	-0.433849	0.700246	1.591	NA	-0.783451	-0.741431	NA	NA	NA	-0.0564042	-1.73174	-0.417424	0.023077	-0.0973375	-0.867504	0.958257	NA	-0.629891	NA	0.833711	0.381702	0.645903	0.672848	0.812283	NA	-0.173507	-0.938563	-0.926078	0.289305	0.0709685	NA	-0.0365845	0.351539	0.0264363	NA	-0.588519	NA	0.229124	-0.504185	0.047542	0.340681	-0.421988	0.318542	-0.426337	NA	-0.574613	NA	NA	NA	-0.48608	NA	0.0772386	NA	NA	-0.153955	-0.755239	-0.342824	NA	NA	0.00411592	0.436944	NA	-0.624236	0	NA	-0.093003	NA	0.233826	-0.00576975	0.254321	0.697412	0.188712	-2.28226	0.224405	NA	NA	NA	NA	NA	0.0526004	3.12379	0.283494	0.537437	NA	-0.368728	0.261815	NA	NA	0.632951	NA	-1.74799	0.705345	NA	NA	0.188031	-0.166548	-0.39617	-0.776549	0.00975148	-0.4613	-0.474196	-0.286607	-0.620696	NA	NA	0.1004	0.347955	0.175333	NA	-0.56033	0.103071	-0.470622	NA	0.0046798	0.0061688	NA	-0.0856107	-2.58774	NA	NA	0.434173	-0.204589	0.0596234	-0.336218	-0.795887	0.0904468	-0.00501352	NA	NA	NA	NA	NA	NA	NA	NA	NA	NA	NA	NA	NA	NA	NA	NA	-0.0300397	NA	0.419779	0.134607	-0.422283	0.23579	-0.0312433	-0.179728	0.153426	0.0454339	0.432709	-0.0302365	0.197196	-0.104529	0.214167	-0.0791971	-2.38278	-0.229592	0.120905	-0.373	-0.254895	NA	-0.043304	0.400955	-0.174858	0.462486	1.13376	-0.120428	1.02408	-0.069197	-0.639468	-0.488814	0.364252	1.16267	-0.448884	0.486516	0.321076	0.2568	0.183388	0.0612581	-0.145799	0.146192	-0.310546	-1.02383	-0.219172	-0.00464346	-0.230564	-0.652041	-0.754053	-0.386991	-0.0692835	-0.276756	-0.321527	0.18715	-0.474933	-0.452479	1.23207	0.255713	0.25515	-0.0236967	0.436417	0.211175	-0.462371	0.339955	-0.461628	-0.16349	-0.472398	-0.153259	0.136423	0.416441	-0.467598	0.272774	0.0391696	0.256865	-0.111738	-1.32076	0.0991329	0.0669151	-0.690122	0.569906	0.106525	0.134844	0.215019	0.256578	-0.33726	-0.13164	-0.459867	0.40401	-0.103055	0.436756	-0.218247	0.0672533	-0.335497	0.12997	-0.52069	0.138757	-0.000359461	-0.0206384	-0.0316998	0.0861435	-0.160281	0.0500201	-0.338589	-0.242984	0.884192	0.621581	-0.0965616	0.468662	0.712237	0.131632	0.343699	-0.80686	0.0149202	0.558203	0.532052	-0.220679	-0.173916	0.88518	-0.464016	0.499589	-0.205411	0.00036042	-0.541729	-0.501474	0.175301	0.466095	-0.408484	0.0765222	0.0298557	0.448375	-0.485764	0.223126	-0.228426	1.23134	NA	NA	NA	NA	NA	NA	NA	NA	NA	NA	NA	NA	NA	NA	NA	NA	NA	NA	NA	NA	NA	0.130695	NA	NA	NA	NA	NA	NA	NA	0.0317033	NA	NA	NA	NA	NA	NA	NA	NA	NA	NA	NA	NA	NA	NA	NA	NA	NA	NA	NA	NA	NA	NA	NA	NA	NA	NA	NA	NA	NA	NA	NA	NA	NA	NA	NA	NA	NA	NA	NA	NA	NA	NA	0.619764	-2.07807	0.196594	1.12826	-0.739472	0.00225571	-0.157024	0.170145	-0.255357	-0.722105	0.109236	-0.595004	0.00403787	NA	0.785103	0.448778	0.0776786	1.00614	0.713264	NA	NA	0.397181	NA	NA	0.380855	-0.774247	-0.311403	-0.277278	NA	0.340734	-0.153738	0.368828	-0.637455	-0.002254	0.399607	-0.842559	0.0731394	-0.685743	-0.239222	0.0725278	-0.13786	0.0384473	-0.337762	0.577733	-0.0840228	-0.264411	NA	-0.182778	1.69774	-0.127699	-0.667286	-1.26667	0.219616	0.819539	0.467298	-0.114833	TRUE	3.41211	0.0343686	0.0259042	0.81106	0.256717	0.223179	0.0564772	-0.166702	grey|AllKmeAvg:-0.0216		yellow
FAM169A|Q9Y6X4	sp|Q9Y6X4|F169A_HUMAN;tr|D6RB01|D6RB01_HUMAN;tr|D6R953|D6R953_HUMAN;tr|D6RC41|D6RC41_HUMAN;REV__sp|O60290-2|ZN862_HUMAN	25;23;4;3;1	25;23;4;3;1	24;22;4;3;0	Soluble lamin-associated protein of 75 kDa OS=Homo sapiens GN=FAM169A PE=1 SV=2; Soluble lamin-associated protein of 75 kDa OS=Homo sapiens GN=FAM169A PE=1 SV=1	5	25	25	24	53.4	53.4	52.5	74.954	670	670;610;222;175;254	0	323.31	72134000000	1065	57	34	0.0618515	NA	1.22911	-0.659911	-0.287108	0.713328	-1.90645	0.299475	0.0716323	0.788661	NA	-0.0889322	-1.02448	0.0768268	NA	NA	-0.132102	-5.04036e-05	0.436724	-0.414066	-0.414243	-0.295407	0.0359971	0.352525	-0.160704	-0.392715	0.0395056	0.415929	0.174289	-0.232176	0.188207	-0.0952619	-0.0179736	-0.799784	0.32176	-0.0607504	-0.228688	0.198826	-0.260208	NA	-0.300909	0.0084827	-0.029238	0.0488536	0.547477	0.409952	-0.408882	-0.280602	-0.146629	-0.306532	-0.207116	0.416868	-0.0324394	0.291032	NA	0.194095	-0.936661	-0.0105672	-0.408997	0.0771703	-0.173306	0.272814	-0.00236893	NA	0.0683219	0.619608	0.0706679	-0.395467	-0.432425	0.61466	0.0157026	-0.298214	0.277112	-0.333124	-2.34297	0.0954668	0.231255	-0.382391	-0.379105	0.434139	0.141899	0.23375	0.513387	0.426347	-0.235577	0.107512	0.0804824	-0.15912	0.381558	-0.170553	0.334334	0.616184	NA	-0.0529089	0.286634	0.63368	1.21585	0.718278	0.57178	NA	-0.885694	-0.0902173	0.697299	NA	NA	-0.129403	0.349743	-0.190618	-0.744754	0.243681	-1.36921	-0.470075	0.103911	-0.0670352	-0.930843	-0.263622	-0.0126238	-0.164324	0.0763938	0.14442	0.132233	0.201113	-0.149821	0.19001	-0.240484	-0.120995	0.437137	-0.149749	0.163793	-0.542628	-0.749117	0.126172	0.115219	-0.349225	0.0631149	0.60109	NA	0.23257	NA	-0.265433	0.0432864	-0.007278	NA	-0.106343	0.0712397	0.189922	-0.273606	NA	NA	-0.0174341	-0.0844953	-0.185245	0.424547	0.221905	NA	-0.20462	NA	0.0729262	NA	-0.179286	-0.0197591	-0.294085	0.00808019	0.394868	-0.281897	0.062256	-0.151942	-0.0375995	-0.0850926	0.268516	0.059101	-0.554459	0.252793	-0.11366	-0.187337	-0.309332	0.42471	0.139783	-0.0626282	0.551015	0.398544	-0.0429544	0.391123	0.00244574	0.307557	0.869074	-0.134776	-0.0213082	0.450568	-0.503083	NA	-0.336336	0.189338	-0.291947	0.0772094	-0.0742276	0.500527	-0.463818	-0.167392	0.105152	-0.149514	-0.166571	-0.267103	0.427119	-0.216139	-0.402703	-0.207811	0.159722	-0.106075	0.19529	-0.0269189	-0.0757265	-0.210774	-0.163233	0.559957	-0.0824919	-0.326053	-0.0108621	1.1036	0.135103	0.0119254	0.248718	0.187909	-0.0750781	0.369464	-0.225563	0.579886	0.538577	0.715354	0.456255	0.410595	0.469163	-0.976919	0.0148947	-0.859192	0.270067	0.370751	-0.226636	-0.241668	0.572502	-0.530606	0.0620932	0.261164	-2.44304	-2.9865	-0.0687926	-0.757195	-0.00254757	0.639346	-0.213104	NA	0.0486583	0.14726	NA	0.244483	0.647241	-0.121801	-0.0182613	-0.957653	-1.20783	0.842859	-0.754644	-0.15616	-0.157897	1.05403	0.114715	0.615289	-0.0451549	0.130792	0.655207	0.643067	-0.273808	-0.787605	-0.547778	NA	0.199302	-0.641056	0.603557	0.0244441	0.109605	-0.0289491	-0.565725	0.61598	-0.542421	0.334289	0.457747	-0.66256	0.0959824	-0.193586	0.213668	0.273992	-0.030251	-0.24383	0.216506	0.0404884	0.342316	0.106326	-0.287698	-0.141971	1.20727	0.0668462	0.0735931	0.676424	0.329445	-0.464306	-0.0693101	0.00960819	-0.151805	-4.32292	0.217847	-0.471175	-0.175783	-0.251232	0.254623	0.0865873	0.221207	0.717597	0.299677	-0.321011	-0.209564	-0.361432	-0.299527	0.0603858	0.860144	0.678913	0.802951	0.280624	0.920819	0.0648913	0.0260541	NA	-0.764251	NA	-0.344493	-0.686717	0.118386	-0.754155	-0.112458	-1.12145	-0.802605	-1.57609	-0.517001	0.353366	-1.19509	NA	-0.320219	NA	NA	0.144004	-0.627535	-1.26972	-0.1244	NA	NA	NA	0.174695	0.387465	NA	0.769143	0.310552	0.590049	0.474781	-0.102648	0.569342	-0.216548	NA	0.308039	-0.178441	0.620281	0.859368	-0.0170964	-1.36673	-0.366319	0.795375	0.113895	0.89888	0.227712	0.62628	0.401367	0.0714577	-0.121048	1.44892	0.0169939	1.40197	-0.417821	0.183598	-1.60072	-0.676912	-0.548073	-0.153741	-0.185339	-0.591135	NA	0.676263	0.454378	1.77966	0.778024	0.261216	-2.39512	-0.446385	-0.33327	-0.380949	-0.441517	-1.28004	4.31638	-1.2591	0.969698	-0.403671	-0.400777	0.529583	0.771557	-0.996272	-0.258035	-0.368136	0.304015	0.223735	0.910119	-0.106635	-0.580023	TRUE	0.321655	0.725144	0.815418	0.777031	0.99654	0.0487031	0.056414	0.00771092	grey|AllKmeAvg:0.008
ISOC1|Q96CN7	sp|Q96CN7|ISOC1_HUMAN;tr|D6RGE2|D6RGE2_HUMAN	12;6	12;6	12;6	Isochorismatase domain-containing protein 1 OS=Homo sapiens GN=ISOC1 PE=1 SV=3; Isochorismatase domain-containing protein 1 (Fragment) OS=Homo sapiens GN=ISOC1 PE=1 SV=1	2	12	12	12	43.3	43.3	43.3	32.236	298	298;188	0	57.549	72025000000	1014	1	1	-0.0430444	-0.0514005	0.123266	-0.924026	0.254802	-0.228275	0.125393	0.479124	-0.520951	-0.149869	0.0249031	0.000679498	0.126911	-0.0704272	-0.0723075	-0.367037	-0.167833	0.00258542	-0.282434	0.0816605	-8.31053e-07	0.232668	0.28605	-0.134158	0.529285	-0.692073	-0.43942	0.708383	-0.0943728	0.162764	0.111724	0.0181618	0.0894476	-0.405138	-0.0247866	0.262704	0.179696	0.235479	-0.107291	-0.298454	0.0239296	-0.927804	0.253369	0.153446	0.061246	0.424304	-0.182751	-0.15806	0.0386327	-0.353419	-0.181163	-0.217088	-0.715747	0.202826	0.170152	0.323446	-0.0518847	0.243276	-0.0122896	-0.0813263	-0.347676	-0.108125	0.0790082	0.842307	0.0607284	-0.218155	-0.218269	0.235504	-0.273804	0.0528937	-0.237854	-0.129953	0.109101	-0.0257087	-0.0391662	-0.0443859	0.227654	0.180545	0.46837	-0.049734	0.245666	-0.165345	-0.234553	-0.400885	-0.384896	0.00541768	0.206958	-0.587624	0.238973	-0.629578	-0.0943581	0.731839	0.855344	0.686673	-0.0938263	0.106935	-0.848561	0.786318	0.431003	-0.132644	0.749333	-0.14469	-0.0648144	0.881923	0.521414	-0.460111	-0.483845	0.480474	0.536619	0.120723	-0.364486	-0.493931	-1.05484	-0.138264	0.860802	-0.0341007	0.317643	-0.108238	-0.347675	-1.40418	0.434466	0.502947	-0.816828	-0.0134899	0.961823	0.0776827	0.390867	0.530489	-0.96783	0.480702	-0.260452	-0.163738	0.255985	-0.0504763	0.152784	-1.07853	-0.202491	-0.557504	0.0750764	0.659927	-0.747518	0.936135	-0.181524	0.0143675	0.433695	NA	0.0135432	0.787927	-0.084	-0.029023	-0.106914	-0.588107	-1.18251	0.210743	0.110723	-0.383842	0.0481177	-0.978828	0.242748	0.159914	0.441513	-0.295498	0.692914	0.0250606	0.135682	0.0738353	0.17804	0.401073	0.327705	0.0946872	-0.0128463	0.204799	0.128116	-0.491553	-0.0976215	-0.569178	-0.710221	-0.326413	-0.325222	0.323568	-0.586914	0.110846	-0.454162	0.192575	-0.476381	-0.236449	-0.828284	0.770997	-0.342655	0.0844728	0.222688	0.263789	-0.111643	-0.232272	-0.446895	-0.204165	-0.402478	-0.807692	-0.144465	0.0984763	0.165899	0.267596	0.458638	0.00787548	0.167309	0.0697843	-0.32285	0.444393	-0.169943	0.136378	-0.0238807	-0.0368376	-0.394089	0.596964	0.190475	-0.0854334	-0.119778	0.237675	0.130208	0.259576	0.0443422	0.503989	-0.183939	-0.763523	-0.0235622	-0.241269	-0.268375	-0.167145	-0.0316695	-0.0103942	-0.114301	-0.335977	-0.0360232	0.0578404	-0.264684	-0.380935	0.16141	-0.465283	-0.743295	-0.349533	0.00403298	0.27914	0.0627075	0.0991949	0.415748	0.440275	0.275578	-0.168441	0.532915	0.191175	-0.305284	0.363774	0.0889652	0.0109563	-0.0376047	0.0639239	-0.0188788	-0.480983	-0.708798	-0.361896	0.284077	-0.100325	0.507577	-0.17653	-0.0507308	0.176284	-0.0559271	0.169648	-0.0110866	-0.179724	0.0519617	-0.471672	-0.393948	0.328952	-0.669389	0.229532	0.29566	-0.299996	-0.637084	-0.047217	-0.734851	-0.100131	0.241405	0.0101274	-0.458627	-0.838501	0.0737082	-0.339253	0.0707717	-0.197955	0.10084	-0.315114	0.0115516	-0.653622	0.0210279	1.01282	0.400153	0.001612	0.417252	-0.0562226	0.0416664	0.178324	0.0960141	-0.163399	0.425599	-0.311241	0.0491243	0.554184	-0.0547996	0.0164409	-0.679808	0.280551	-0.104421	-0.200499	-0.818596	0.182171	-0.513493	0.042048	0.191118	-0.595147	-0.599651	-0.268208	-0.137893	-0.303967	0.311424	0.15283	0.400961	0.0372214	0.371455	0.108931	0.00923453	0.0327644	-0.208204	0.099698	0.398418	-0.0297029	-0.30717	0.00636677	0.241624	0.203987	-0.0111493	-0.557448	0.200125	0.399522	-0.0342808	-0.454647	-0.186625	-0.175123	-0.45787	-0.0299851	-0.221356	-0.279644	-0.143948	0.0542129	-0.00636994	-0.121962	-0.42367	-0.483025	-0.122999	0.358803	0.313081	0.0442251	0.304276	-0.20803	0.719801	-0.184382	0.0129181	0.0657497	-0.0964179	-0.265859	0.152059	-0.605169	-0.478362	-0.278754	-0.442281	-0.32874	0.172366	0.662127	-0.330507	-0.524974	-0.340582	-0.419769	-0.327258	0.454904	0.0305305	-1.13755	0.0102988	-0.507731	0.032145	0.0142339	-0.172844	-0.145997	-0.548445	-0.430527	-0.540139	0.283339	0.411015	0.0292648	1.09799	-0.161882	0.0433513	0.806764	0.331276	0.411158	-0.654198	0.327005	0.206752	0.187592	0.48407	0.00280477	0.933294	0.07665	0.908866	-0.00280642	-0.0416881	-0.748867	0.336518	-0.130768	-0.347502	TRUE	0.267228	0.76563	0.942554	0.751362	0.93764	-0.0155827	-0.0351888	-0.0196061	grey|AllKmeAvg:-0.0287
SEC24C|P53992	sp|P53992|SC24C_HUMAN;tr|G5EA31|G5EA31_HUMAN;sp|P53992-2|SC24C_HUMAN	23;21;9	23;21;9	22;20;9	Protein transport protein Sec24C OS=Homo sapiens GN=SEC24C PE=1 SV=3; Protein transport protein Sec24C OS=Homo sapiens GN=SEC24C PE=1 SV=1	3	23	23	22	28.1	28.1	27.5	118.32	1094	1094;1042;342	0	114.53	71937000000	2331	3	0	-0.500278	-0.412712	0.433088	-0.221367	-0.469086	-0.373408	0.0234572	0.4859	0.453592	0.00291612	0.192231	0.514407	-0.296029	-0.114866	-0.0281475	-0.513782	0.549412	-0.14155	0.20299	0.103124	0.150049	0.169714	-0.127479	-0.0290803	-0.139932	-0.0590537	-0.886157	-0.0725506	0.176033	0.233786	-0.0542643	0.0593773	-0.095897	0.512541	-0.0962343	0.125028	-0.257578	-0.32935	-0.229822	0.0206853	0.0860984	0.150482	0.191806	0.190053	0.120384	0.250485	0.134956	0.662146	0.444151	-0.200218	-0.212362	0.244302	0.600909	0.0971245	-0.738282	0.164916	-0.0553585	-0.172971	-0.297005	-0.0378251	-0.376783	0.288239	-0.0794409	-0.0248563	-0.374449	-0.518771	0.312546	-0.153311	0.241931	-0.213049	-0.45617	-0.533935	0.0330141	-0.239482	0.014834	0.272912	-0.174503	0.280612	0.0926961	-0.0487677	-0.43828	0.0942809	0.0661881	-0.492329	0.0828747	0.168112	-0.111777	-0.211161	-0.014677	0.446594	-0.114755	0.00582077	-1.93541	-0.692704	-0.323434	0.196341	0.603439	0.0384437	-1.04439	0.00613495	0.079753	-0.0382407	0.299631	-0.265406	-1.34365	1.01848e-06	-0.0845912	0.490016	0.113814	-0.113936	-0.259771	-0.279164	0.545099	-0.360756	0.173118	0.236207	0.186608	-0.088156	0.242249	-0.321911	0.069092	0.220412	-0.111926	-0.429984	0.931261	-0.216092	-0.0702122	0.500903	0.597513	0.449364	-0.284348	-0.177139	-0.125385	0.0311438	0.288613	0.65431	0.647208	-0.195743	-0.967252	0.295216	-0.452096	0.181824	0.0439127	0.231662	0.150065	-0.0156817	0.444899	0.700852	-0.578433	0.162077	0.343602	0.126768	-0.898664	-0.269693	-0.705797	0.239321	-0.245353	-0.37486	-0.349069	0.135908	0.12036	-0.115679	-0.425073	-0.173822	0.0815076	-0.211911	-0.0649728	-0.0108373	0.0737479	-0.172413	0.134456	0.0493006	0.006205	0.137513	-0.0258341	-0.0989531	-0.0853474	0.0460581	0.0177319	-0.279174	0.0608307	0.00565983	0.108028	-0.143478	0.320788	0.194675	-0.0736222	-0.203696	-0.115201	0.0580047	0.0223669	-0.247228	-0.104901	0.258095	0.425818	0.144776	-0.0161222	0.0358543	-0.00703883	0.106716	-0.210558	0.0580361	0.265222	0.133219	-0.0112311	0.00780591	0.267569	-0.596815	-0.0777414	-0.0756159	-0.0102504	0.278704	0.0685042	-0.104235	0.0937848	0.164016	-0.00131741	-0.272933	-0.0969203	-0.263394	0.149082	-0.326581	-0.177684	-0.042761	-0.038091	0.0240218	-0.0185403	-0.0992208	0.0945982	0.21448	-0.206047	-0.0261966	-0.00804789	0.0324838	0.00448935	0.0155229	0.05615	0.0768926	-0.0258892	0.114132	0.0473959	0.0803249	-0.00926571	0.0310815	-0.0107515	0.140524	-0.367764	0.0247833	-0.212396	0.323714	-0.261446	-0.223326	-0.310998	0.123824	0.0350779	0.254667	-0.45926	0.000751319	-0.0379444	-0.268155	-0.111914	0.262863	0.111337	0.152543	-0.167676	-0.104705	-0.144855	-0.115482	0.0233472	0.0135284	-0.231237	-0.0315446	0.234721	0.0524551	-0.13561	-0.169001	0.0911957	-0.0889215	-0.00603494	0.0830247	0.155296	0.101906	0.0846852	-0.000750976	0.0773869	-0.342143	0.0570914	0.247937	0.0240464	0.0527168	-0.0153676	-0.0454404	-0.34155	0.214462	0.320216	-0.192709	-0.152405	0.102515	-0.0894393	0.0648235	-0.0813749	-0.0221737	-0.221562	-0.393029	0.197188	-0.141665	0.0765812	-0.0863658	0.269248	-0.144353	0.168772	-0.282996	0.207404	0.224653	-0.058672	-0.0182982	0.133653	0.0642625	0.0359054	0.0677218	0.0226411	0.12027	0.133931	0.101706	-0.254722	0.122683	0.515812	-0.0432211	0.355373	0.178241	0.308128	-0.0157119	0.308414	0.252043	0.000527576	0.0598668	-0.497121	-0.0427733	0.0881519	-0.109549	-0.0565482	-0.175343	-0.189519	-0.126657	-0.258357	0	-0.267825	-0.33948	0.112412	0.287319	-0.50411	0.142292	-0.338805	0.136881	-0.0673001	0.254348	0.0654552	0.0505303	-0.177481	0.147605	0.400835	0.167045	-0.6228	0.571445	-0.415583	-0.294825	0.0942028	0.222757	0.136971	-0.0042133	0.484447	-0.120587	0.38443	0.286911	0	0.181036	0.430587	-0.224222	-0.285154	0.233693	0.171889	-0.154923	0.319885	0.217146	0.154505	0.172658	0.428851	-0.00400849	-0.438131	0.234203	0.226344	-0.272314	0.452215	-0.00435483	0.561404	0.330108	0.27228	0.401148	-1.39529	0.112053	-0.0478494	0.408379	-0.338571	0.236553	-0.111391	-0.24367	0.321957	-0.200311	-0.19427	-0.4545	0.0840267	-0.218232	-0.107339	-0.251306	-0.089624	-0.419743	-0.544198	0.167764	0.237184	TRUE	0.60053	0.548996	0.869275	0.71301	0.523956	-0.0185177	0.029558	0.0480757	grey|AllKmeAvg:-0.0273		blue
WDR48|Q8TAF3-3	sp|Q8TAF3-3|WDR48_HUMAN;sp|Q8TAF3|WDR48_HUMAN;sp|Q8TAF3-4|WDR48_HUMAN;sp|Q8TAF3-5|WDR48_HUMAN;sp|Q8TAF3-2|WDR48_HUMAN;tr|F8W7Y5|F8W7Y5_HUMAN;tr|F8W6P2|F8W6P2_HUMAN;tr|F8W9K4|F8W9K4_HUMAN;tr|F8W7Q3|F8W7Q3_HUMAN;tr|C9JC24|C9JC24_HUMAN	27;27;25;20;9;2;2;2;2;2	27;27;25;20;9;2;2;2;2;2	27;27;25;20;9;2;2;2;2;2	Isoform 3 of WD repeat-containing protein 48 OS=Homo sapiens GN=WDR48; WD repeat-containing protein 48 OS=Homo sapiens GN=WDR48 PE=1 SV=1; Isoform 4 of WD repeat-containing protein 48 OS=Homo sapiens GN=WDR48; Isoform 5 of WD repeat-containing protein 48	10	27	27	27	46	46	46	75.348	668	668;677;595;402;121;63;74;120;134;162	0	231.47	71925000000	1227	51	26	0.274792	-0.138516	0.0199936	-0.131131	-0.172295	-0.0429142	0.10401	-0.860252	-0.181105	0.130127	0.0878261	0.0567503	0.430636	-0.127812	0.318015	NA	-0.0624602	-0.300575	0.0372775	-0.51504	0.433802	0.167949	0.13246	-0.287618	NA	-0.068327	-0.157864	0.0772203	-0.18998	0.0574331	0.252784	0.215505	0.247497	0.696466	-0.0014105	0.781171	0.204665	0.133555	-0.0123586	-2.62114e-07	-0.293223	-0.377528	0.0326733	-0.29036	-0.331718	0.131438	0.484842	-0.245326	0.33712	0.334076	0.0496015	0.38567	NA	0.38307	-0.0864629	NA	-0.47029	0.244588	-0.266922	-0.0654478	0.0301241	-0.288858	-0.322027	NA	0.0182578	0.0746293	NA	-0.12707	-0.0144559	-0.427815	0.182897	-0.0566855	-0.114897	0.050479	-0.534699	0.13724	0.280606	-0.358257	-0.279842	-0.630148	0.585787	0.245463	NA	NA	0.124386	-0.337378	NA	0.421152	0.0859891	NA	NA	0.403924	-0.639663	0.131639	0.580227	NA	NA	-1.41587	-0.679589	0.17574	-1.03111	NA	0.169378	-1.92055	0.160389	-0.0761206	NA	-0.00295523	-0.857104	-0.564267	-0.725436	0.32248	0.487761	0.491093	NA	NA	0.296203	0.127248	-0.139444	-0.66456	0.0192553	-0.237753	0.0665912	0.221623	-0.449187	0.537828	NA	0.186317	-0.0201898	0.474305	-0.123347	-0.171526	0.334237	-0.0170392	-0.190496	-0.0624621	0.277431	0.731662	-0.639022	-0.218722	0.82458	NA	NA	0.293261	-0.43044	NA	NA	0.136027	NA	-0.159633	0.490348	-0.281176	0.443116	0.451223	NA	-0.25163	-0.221384	-0.890221	NA	-0.130875	-0.144533	0.295148	0.116052	-0.0472963	-0.153741	0.117068	-0.284263	0.36619	0.0741823	0.444943	-0.172201	-0.293184	0.13341	-0.0417118	0.178193	-0.126339	0.127278	0.196077	-0.00331194	0.0770873	-0.133448	0.194201	0.0769769	0.0375902	-0.272266	0.441002	-0.192889	-0.158256	0.14521	0.220354	0.2437	0.250918	-0.235454	-0.0549551	-0.0354267	-0.168186	-0.0195918	-0.0730704	-0.198349	-0.135042	-0.00126497	0.147666	-0.197947	-0.00278203	-0.101734	0.173281	-0.272008	-0.174742	0.148321	-0.0759831	0.0712275	0.24276	0.0611324	0.209845	0.048075	0.126447	-0.04003	-0.225564	0.248885	-0.178035	0.160138	0.375966	-0.150142	-0.0859045	-0.282124	-0.0579197	0.152513	0.108243	-0.217952	-0.0398048	-0.127647	0.0137311	-0.39229	-0.0227247	0.0223773	0.0553193	0.0164876	-0.171919	-0.174722	0.0414831	0.124293	0.116292	0.0578192	0.243199	0.144426	-0.317465	-0.133081	0.0933103	0.116814	-0.118833	0.00689079	-0.0399072	-0.179732	0.121754	-0.0453908	-0.207478	0.0418859	-0.0686277	-0.446043	-0.210026	0.227102	0.25805	0.0286995	0.295294	-0.0578713	-0.0332232	-0.220242	0.138543	0.21871	-0.00215621	-0.432603	-0.0327003	-0.0707043	-0.212909	-0.162313	0.0840658	0.0469386	0.103113	0.0122732	0.196197	0.0216355	0.22241	0.199204	-0.0116618	-0.149324	-0.0129027	-0.170387	0.156477	0.312155	-0.184685	-0.299722	0.1829	0.00126626	-0.0839178	0.19578	0.0884334	-0.0687815	-0.204652	0.200023	-0.142129	-0.201448	-0.00216188	-0.0591315	0.0473646	-0.014275	-0.129214	0.222517	0.0220102	-0.0557419	0.0162821	-0.0446056	0.349385	0.242058	0.00238496	0.172052	0.20551	-0.0487966	-0.0202944	0.222647	-0.166642	0.184152	0.104151	-0.138588	-0.0145311	-0.0391216	-0.0845831	0.159796	0.216813	0.0505048	-0.359649	0.145277	0.157754	0.0611906	0.00642454	-0.170537	0.418024	0.0918961	0.0540148	0.0318505	-0.217448	-0.0911619	-0.0224515	-0.220956	0.0925562	0.663167	-0.261383	-0.0380008	-0.204253	-0.364576	-0.297509	-0.12053	-0.171166	0.331421	0.186105	0.622186	-0.00642508	-0.0195211	0.178226	-0.313742	-0.167781	0.0603288	0.300943	-0.24863	0.230264	0.171698	-0.687459	-0.144865	0.24785	9.25119e-07	-0.102847	0.0262758	0.311907	-0.0150894	0.23253	0.823973	0.0577584	0.275034	-0.428244	0.452122	0.149754	0.234581	-0.0969054	0.161028	0.353343	0.109607	NA	0.0927606	0.0492888	0.196852	-0.0600978	-0.139351	-0.0194752	0.0104573	-0.0204092	0.120243	-0.581246	-0.0283295	-0.329535	0.734353	0.392792	0.0329707	-0.44261	-0.0960589	-0.287222	0.133846	-0.24907	-0.370276	0.109729	0.231536	-0.39003	-0.0683562	-0.191052	-0.00108404	-0.0621056	-0.291125	-0.0986616	-0.000319983	-0.068269	0.203403	TRUE	0.715323	0.489675	0.534701	0.690851	0.983361	-0.0393526	-0.0314925	0.00786002	grey|AllKmeAvg:0.0033
SLC2A13|Q96QE2	sp|Q96QE2|MYCT_HUMAN;tr|E9PE47|E9PE47_HUMAN	12;6	12;6	12;6	Proton myo-inositol cotransporter OS=Homo sapiens GN=SLC2A13 PE=1 SV=3; Proton myo-inositol cotransporter OS=Homo sapiens GN=SLC2A13 PE=1 SV=1	2	12	12	12	23.5	23.5	23.5	70.37	648	648;357	0	110.96	71860000000	1128	42	14	-3.40114e-06	0.2908	0.0547266	0.227317	-0.189155	0.016029	-0.0308491	-0.175112	-0.0136235	0.158526	-0.476361	0.196707	0.0701216	0.271165	0.16941	-0.213508	-0.872536	0.215496	-0.116648	-0.0181726	-0.407201	0.253256	0.409317	0.990487	-0.820318	0.0455045	0.608288	-0.0190048	0.0857556	0.00932072	-0.171643	-0.532023	-0.331389	NA	-0.019387	0.0567589	0.240578	0.208439	0.142745	-0.219489	0.561483	-0.162916	-0.413299	0.317176	-0.0357756	-0.302188	0.0419309	0.482163	0.598292	-0.103003	-0.266056	0.470465	-0.260912	0.0833521	0.0224291	-0.0277678	NA	0.352872	-0.780471	0.214967	0.578193	-0.189554	-0.309206	0.111731	0.285628	0.154558	0.0717434	0.515947	0.092077	0.00422941	0.14518	0.016739	-0.26173	-0.369155	-1.15699	0.568558	-0.632928	0.287162	0.528932	-0.0343512	-0.0419213	0.401243	-0.834036	0.025802	-0.166948	0.296822	-0.161278	-0.326194	-0.353325	1.04696	-4.42918	-1.16929	-0.195602	0.0016682	-0.178141	-0.0793725	-0.634861	0.939718	-0.485382	-3.20223	-0.312867	NA	0.883955	0.00724194	6.92761e-08	-0.442707	0.181669	-1.74226	0.0954638	0.0567729	0.185157	-0.0544599	0.289469	0.649828	0.337879	0.0514473	0.149599	-0.232038	0.101774	0.0471287	-0.161686	-0.00675168	-0.111573	-0.0126515	-0.363466	0.11596	-0.00140672	-0.0592306	-0.542102	0.0885044	-0.113582	0.104204	-0.283662	0.00635729	-0.487998	-0.727658	0.460745	-0.00806973	-0.0464588	-0.266489	0.00925671	NA	NA	-0.834591	NA	NA	-0.354219	0.0896292	0.0704598	NA	NA	NA	NA	-0.180426	NA	NA	1.06013	NA	-0.0604293	0.150958	0.28059	0.194657	-0.0547545	-0.529937	-0.0069203	0.219457	-0.172503	0.254702	-0.0164959	0.0273529	-0.12947	-0.0402861	-0.0152929	-0.269967	-0.22546	-0.334559	-0.0790694	0.145962	0.064573	0.335339	-0.194085	0.139484	-0.210005	0.0741292	-0.0703271	0.155711	-0.244054	0.0621009	0.379586	-0.00464195	0.577848	-0.798965	-0.143796	0.209743	-0.873846	0.049258	0.0647417	0.451362	-0.117322	0.0877532	0.13006	-0.00799874	0.247658	-0.0721724	0.0622416	0.0638925	-0.608492	0.321074	-0.1663	0.00651008	-0.211897	0.0243975	-0.0276457	0.75457	0.420755	-0.200115	0.162024	0.0531486	-0.260093	-0.0545096	0.012737	0.409671	0.0376978	0.131213	0.125392	0.0143014	0.496171	0.0135676	-0.207106	-0.36296	0.121347	-0.222495	-0.257731	-0.132439	0.234528	0.124977	0.0149748	-0.424441	0.223854	-0.435653	-0.146581	0.064662	-0.273169	0.11424	-0.21491	0.343182	-0.0524381	-0.105962	0.133222	0.263601	-0.261201	-0.381615	0.16516	-0.303542	-0.0497475	-0.357781	-0.0872105	0.0923738	0.229221	0.137724	0.269221	-0.392071	0.323135	0.48946	-0.106142	-0.0314348	0.114412	-0.145705	0.0044269	0.159118	0.402624	0.0929434	-0.378314	-0.200397	0.432798	-0.262524	-0.297942	0.149405	0.303624	-0.0571883	0.0539338	0.11828	0.112206	-0.244531	-0.102064	-0.0704007	0.0949271	0.394069	0.0286812	-0.218134	-0.124315	0.156438	-0.223036	0.1218	-0.134809	-0.298834	-0.0732017	0.452572	0.430671	-0.211558	0.196859	0.19377	0.1383	0.268046	0.0384305	0.150417	-0.100785	-0.563416	-0.538955	0.0546193	0.0427335	-0.0108433	0.211968	-0.00443367	-0.02255	0.155704	-0.0122715	-0.199429	-0.0278729	-0.125073	0.573045	-0.082919	-0.416194	0.16009	0.091357	-0.0563343	0.0485557	0.354797	0.416269	-0.336512	-0.164871	-0.305827	-0.0877237	-0.0416054	-0.161499	-0.19426	0.0157287	0.106671	-0.151806	0.163719	0.121353	-0.292151	0.407121	-0.0157347	0.28543	0.0811186	0.208178	0.369798	0.323325	0.0196367	0.497951	-0.0699964	-0.016815	-0.0350095	0.298318	-0.240393	-0.304621	0.283265	0.270221	0.239272	-0.414619	0.368673	-0.222146	0.0387483	0.356814	-0.457859	0.636403	0.381286	-0.040163	0.312487	0.0975497	0.219886	0.0779024	0.178964	-0.0963677	0.0249691	0.208985	0.0269144	-0.0182192	0.209184	-0.0488581	0.144094	-0.0220943	0.155879	0.347476	-0.153619	0.0105686	0.235344	0.542455	0.0835487	-0.100613	0.400752	-0.370604	-0.0754513	-0.123568	0.119502	-0.0016482	-0.0987566	-0.278328	-0.097261	0.0594354	-0.152003	-0.337538	0.0114905	-0.26954	-0.159096	-0.0699792	0.0634288	0.0517674	0.12083	0.322818	-0.189074	-0.0369906	-3.40114e-06	-0.166775	-0.103615	0.302505	0.296487	-0.164684	TRUE	2.74999	0.0651311	0.595157	0.0536263	0.460918	-0.0492581	-0.122512	-0.0732543	grey|AllKmeAvg:-0.0176
PPM1F|P49593	sp|P49593|PPM1F_HUMAN;tr|A8MX49|A8MX49_HUMAN;tr|B5MCT7|B5MCT7_HUMAN;tr|C9J2F3|C9J2F3_HUMAN	22;17;12;5	22;17;12;5	7;7;0;0	Protein phosphatase 1F OS=Homo sapiens GN=PPM1F PE=1 SV=3; Protein phosphatase 1F OS=Homo sapiens GN=PPM1F PE=1 SV=2; Protein phosphatase 1F OS=Homo sapiens GN=PPM1F PE=1 SV=1	4	22	22	7	67.2	67.2	19.6	49.83	454	454;361;286;89	0	323.31	71849000000	1453	11	11	-0.322825	-0.157014	-0.363182	0.322672	0.0733516	-0.15574	0.43717	-0.93478	-0.128317	0.437394	-0.361548	0.252702	-0.363479	-0.415752	0.263017	0.438264	0.184497	0.0100262	-0.0715788	-0.127319	0.449105	0.424922	0.00855904	0.0754212	0.530642	0.673688	-0.199121	-0.288701	-0.785975	0.367575	-1.16487	0.271846	-0.293496	0.110332	-1.07704	-0.447052	-0.301266	-0.0292275	0.0990957	0.706315	-0.335483	-0.0868289	1.15789	0.409837	0.509743	-0.0964061	-0.280064	0.0490545	0.173323	-0.250309	0.243346	0.516969	0.54532	-0.180953	0.0107332	-0.405668	-0.421227	0.35987	-0.421842	0.4611	-0.135462	-0.0220063	0.106597	-0.406069	-0.647206	0.302138	0.166092	-0.206536	-0.098459	0.0415239	-0.0734077	0.461605	0.597724	4.36908e-07	0.377768	0.0765337	0.605042	0.229487	-0.139112	-0.226553	0.0438476	0.0759174	-0.00887525	-0.0930534	0.188906	-0.229583	-0.0609842	-0.79327	-0.224971	0.100011	0.0356787	-0.691905	0.312834	0.509969	-0.035845	-0.0424246	0.289547	-0.307393	-0.0710037	0.352181	-0.0704651	-0.0841553	0.163742	0.282274	0.498709	-0.220927	0.492835	-0.0808673	0.207376	-0.280991	-0.538618	0.300902	-0.691404	0.0530503	0.0665597	-0.0643099	-0.476764	-0.367916	0.382632	-0.419602	-0.0541609	0.0824392	0.141816	0.248134	0.715814	0.983155	-0.295865	0.197063	0.356038	-0.525225	0.305946	-0.189881	0.0420522	0.00432718	0.170686	NA	-0.295112	-1.46521	-0.881848	0.0263607	-0.509061	0.348629	0.634014	0.434375	0.773707	-0.0216944	0.0882226	0.045467	-0.223043	-1.46172	-0.0942723	-0.124156	-0.228431	0.413777	-3.36872	0.075717	0.108654	-0.284448	-0.771083	-0.192564	-0.530987	0.219772	-0.174764	0.0417171	-0.40422	0.456406	-0.114973	0.190667	-0.0578912	-0.0441704	-0.212396	0.348799	0.162057	0.102082	-0.130904	-0.0406682	-0.363874	-0.211932	-0.0106757	-0.232886	-0.0590184	-0.0166516	0.162657	-0.300133	-0.133912	-0.148797	-0.294687	0.120012	0.438888	-0.539355	0.108461	-0.280176	0.038933	-0.051297	0.332353	0.110103	0.277073	0.204419	0.322606	0.428872	0.235778	0.162806	-0.285818	-0.0452598	-0.010303	0.00286168	-0.270368	0.0979814	-0.263309	-0.153067	-0.361401	-0.225692	-0.160277	0.0257358	-0.495686	0.243177	-0.0111543	0.292959	-0.206466	-0.256267	-0.060136	-0.154743	0.0855344	0.19903	0.259794	0.347582	0.183129	0.0968217	-0.26586	0.00785402	0.448494	-0.123904	-0.191418	0.126648	0.435413	-0.269834	0.127597	-0.0489692	0.301785	-0.030753	-0.0159192	0.0288829	-0.0669445	-0.125052	-0.141438	-0.221331	0.13772	0.0853175	0.189276	-0.349804	0.149961	0.00392334	-0.452571	0.141134	-0.285016	0.673675	0.00710771	-0.180816	0.0496851	0.105002	-0.573753	0.478431	0.28715	-0.000172493	-0.262179	0.388774	-0.214754	0.105249	0.172361	0.486376	-0.230526	-0.180398	-0.164122	-0.29205	-0.165908	-0.555567	0.0707366	-0.0232711	-0.181392	0.0093269	-0.199163	0.385124	0.0735357	0.134145	0.430232	0.0107097	0.0913892	0.179611	-0.0474021	0.089022	0.119561	NA	-0.178312	-0.136204	0.188901	0.406037	-0.020226	-0.0910834	0.0304191	0.165349	0.247839	-0.0894824	-0.398949	5.38995e-07	0.843168	-0.151167	-0.0219022	-0.375915	-0.367782	0.454354	0.0700305	-0.141083	-0.260139	-0.297657	0.77681	0.177148	-0.204574	0.431551	0.342314	NA	-0.0847611	0.32832	0.0871781	0.28736	NA	0.0316949	0.649321	0.545495	-0.361465	NA	-0.128749	-0.519863	0.303389	0.217476	-0.366747	-0.593971	-0.0280417	-0.175891	-0.731855	-0.410677	-0.0416926	-0.513837	0.105365	NA	0.222754	NA	-1.16189	0.239887	0.161165	NA	-0.200491	-0.102291	NA	-0.655061	0	0.0895125	-0.141467	0.3102	0.399319	-0.114096	-0.383065	0.389594	0.623441	-0.336935	0.2379	-0.948163	0.0627135	0.0957054	-0.593445	0.265589	0.179978	0.519563	0.209309	-0.325225	0.0478824	-0.369529	0.451978	0.574487	NA	0.506769	-0.572724	0.442318	-0.424263	-0.250069	0.0894529	-0.680823	-0.176557	0.520721	0.022944	0.426827	0.661772	-0.449634	0.741878	0.208871	-0.459261	0.097303	-0.753936	-0.176121	-0.128266	0.163996	-0.48546	-0.380738	-0.0264523	-1.19909	-0.0229422	NA	0.382589	0.208798	-0.168679	-0.284498	-0.243073	-0.454259	0.743586	0.303465	-0.228882	0.199408	-0.120175	-0.39079	0.440891	TRUE	0.179645	0.835634	0.820745	0.987555	0.929315	-0.0294822	-0.00768301	0.0217991	grey|AllKmeAvg:-0.0324
NOVA1|P51513-5	sp|P51513-5|NOVA1_HUMAN;sp|P51513-3|NOVA1_HUMAN;sp|P51513-4|NOVA1_HUMAN;sp|P51513|NOVA1_HUMAN;tr|I3L2B5|I3L2B5_HUMAN;sp|P51513-2|NOVA1_HUMAN;tr|F8W659|F8W659_HUMAN;tr|F8VWX1|F8VWX1_HUMAN;tr|F8VYI3|F8VYI3_HUMAN;tr|G8JLA5|G8JLA5_HUMAN;tr|F8VW64|F8VW64_HUMAN	16;16;16;16;9;9;9;6;5;4;2	16;16;16;16;9;9;9;6;5;4;2	7;7;7;7;3;3;3;0;3;0;0	Isoform 5 of RNA-binding protein Nova-1 OS=Homo sapiens GN=NOVA1; Isoform 3 of RNA-binding protein Nova-1 OS=Homo sapiens GN=NOVA1; Isoform 4 of RNA-binding protein Nova-1 OS=Homo sapiens GN=NOVA1; RNA-binding protein Nova-1 OS=Homo sapiens GN=NOVA1 PE=1	11	16	16	7	41	41	16.8	49.252	483	483;486;507;510;152;181;211;173;121;109;96	0	69.035	71822000000	1478	3	0	-0.739622	0.517663	0.020112	0.116317	0.206053	-0.369101	0.142129	-0.376064	0.311165	0.0610313	-0.0771504	-0.36323	-0.534327	-0.277351	0.18381	-0.0947468	-4.00621e-05	-0.0251285	-0.321494	-0.0949132	0.257434	-0.0224332	0.036286	-0.0254578	0.407349	-0.0332546	-0.285044	-0.00429924	0.0116701	0.457991	-0.896036	-0.0826585	0.515069	0.254396	-0.376378	0.269055	0.271017	0.0184912	-0.133016	-0.024759	-0.507105	-0.126681	-0.219556	0.304413	-0.0938834	0.238166	0.938191	-0.117006	0.122118	0.0404595	-0.397259	0.148979	0.226024	-0.0974768	-0.214843	-0.394126	-0.3526	-0.160222	0.164903	-0.398819	0.0304729	0.179653	0.117097	0.0164921	0.728239	-0.47784	0.136805	-0.249185	-0.148497	0.196088	0.00347857	-0.148197	-0.210966	0.0244474	0.145504	-0.284933	0.223784	0.120462	0.280555	0.0665322	-0.0236	-0.0199613	0.0554578	-0.0548166	-0.0887347	-0.448187	0.0230032	0.138173	0.0935561	0.0279049	0.0447985	-0.419997	-0.0218896	0.0182724	-0.0465098	0.0158677	-0.184463	-0.32956	0.0502178	-0.0965088	0.303273	0.0707114	-0.0370064	0.0236677	0.278753	0.249514	0.477372	-0.782138	0.552714	3.79708e-05	0.164635	-0.165811	-0.0566972	-0.00820544	0.00674268	-0.247408	-0.345263	0.526814	0.0948225	-1.37686	0.0566107	0.221424	0.0742471	0.398744	0.440365	-0.603901	0.102504	0.525658	-0.0125488	-0.023305	0.664868	-0.965576	0.448451	-0.774211	-0.345027	-1.72246	0.0772747	-0.429969	-0.744181	-0.211635	-0.256797	0.188668	0.246691	0.00654594	-0.0253733	-0.0749826	-0.603331	0.871858	0.686297	0.0331384	0.605013	0.194425	-0.025073	-0.0632099	-0.523036	0.288473	0.303264	-0.549071	-0.589664	-0.117657	0.567193	0.80541	0.224168	-0.564675	-0.566089	0.63062	-0.140848	-0.515599	0.212353	-0.594926	-0.144734	0.0551453	-0.193116	-0.305111	-0.134458	0.158331	-0.117403	-1.29433	-1.00029	-0.165331	0.942663	0.18072	-0.576164	0.0540065	0.125378	0.635192	0.392097	-0.595323	-0.186585	0.117371	-0.1363	-0.299986	0.0502791	0.10454	0.105976	-0.663728	0.405289	0.751804	0.28783	0.146783	-0.233626	0.0599695	0.0311581	-0.313348	0.352281	-0.00635022	0.118053	-0.0345899	0.0754214	-0.197263	-0.0377701	0.0718004	0.176011	-0.0134061	0.0849858	-0.267125	-0.294084	0.119807	-0.194396	-0.108647	0.332277	-0.693152	0.102831	0.0462936	-0.0327505	0.136125	-0.060498	-0.528729	0.184988	0.130717	0.0724569	0.000383949	0.0463509	0.010382	0.0328068	-0.0284308	-0.433917	0.22281	-0.0987504	-0.0269747	0.135646	0.158554	0.193275	-0.0685004	-0.0878215	-0.515398	-0.260945	-0.218086	0.196576	0.270399	0.399273	0.156271	-0.42899	0.104491	0.472164	-0.056506	0.229775	-0.0365696	-0.0222322	0.105755	-0.331723	-0.177338	0.1732	0.220283	0.287932	0.556296	0.342945	0.150193	0.0673385	0.304653	0.0947097	0.123873	0.194101	-0.427654	-0.334682	-0.0299392	-0.325095	0.405237	-0.0294192	-0.0602524	0.0526805	-0.197314	-1.1713	0.304814	0.756495	0.313267	-0.040827	-0.195529	0.172817	-0.160777	-0.158073	0.128699	0.198131	-0.0501104	0.248911	-0.160999	-0.00167032	0.36325	-0.0703887	0.000879123	-0.0876036	0.0935924	-0.0535842	0.564859	0.0499467	0.206808	-0.412578	-0.108971	0.266289	0.144106	-0.329216	-0.32185	0.231376	0.0613728	-0.137933	-0.114216	0.404431	0.603823	-0.407479	0.154389	-0.207013	-0.052665	-0.0483296	-0.130499	0.144288	0.378209	0.214227	0.287791	-0.0917365	-0.293026	0.363442	-0.527616	-0.308967	-0.105946	0.550733	0.22676	-0.00821856	0.340029	-0.057599	-0.0754804	0.143415	0.161021	0.0912906	0.0257815	0.268572	-0.250031	-0.0782639	0.194137	0.0765322	0.0271509	-0.143554	0.232502	-0.143188	-0.241035	0.0552848	0.0702538	0.008217	0.112886	-0.039555	-0.328883	-0.214981	0.062305	-0.0783019	0.939293	-0.077248	0.0551556	-0.00259914	0.0187673	-0.506405	0.146613	0.0207032	0.0370914	0.357827	-0.241415	0.357645	0.175942	-0.222436	-0.234153	0.716061	0.803301	0.0025987	-0.204421	0.135371	-0.281752	-0.0842733	0.372583	-0.434987	-0.0457613	-0.45726	0.0584696	-0.14091	-0.770431	-0.0638512	0.4813	0.318353	0.499804	0.498085	0.445454	-0.861611	0.612518	0.264402	0.512627	0.161554	-0.148207	0.364144	-0.570971	0.19991	0.295348	-0.306501	0.589718	-0.145222	-0.484389	-1.94207	0.733843	0.728999	0.613098	-0.787749	-0.105488	-0.0938942	TRUE	0.232159	0.792922	0.916024	0.795525	0.974202	-0.0176503	-0.0292753	-0.011625	grey|AllKmeAvg:-0.0091
PNMAL2|Q9ULN7-5	sp|Q9ULN7-5|PNML2_HUMAN;sp|Q9ULN7|PNML2_HUMAN	16;3	16;3	16;3	Isoform 2 of PNMA-like protein 2 OS=Homo sapiens GN=PNMAL2	2	16	16	16	22.8	22.8	22.8	68.614	635	635;279	0	24.179	71788000000	798	52	25	NA	-0.113465	0.228787	-0.185078	-0.446261	-0.713265	0.130932	-0.501243	-0.0383095	0.15318	NA	-0.407681	-0.0313194	-0.0200963	0.492907	-0.509444	-0.331234	0.312636	0.467119	0.303807	0.390438	0.602526	0.182947	-0.985923	0.172585	0.578613	-0.0625182	-0.455709	-1.0834	0.568717	-0.545138	0.585276	0.250715	0.246783	-0.935683	0.609893	-0.651563	-0.608717	-0.0351474	0.517772	-1.05708	-0.336432	-1.13587	0.515212	-0.383942	-0.543194	0.197938	-0.187132	0.36777	0.462791	0.0852229	-0.158849	0.401721	0.0541229	0.0679421	0.108546	-0.52783	0.0052705	-0.0223834	-0.32691	0.558966	-0.00157815	-0.0589009	0.797408	0.221689	-0.137345	-0.336878	0.348662	-0.614296	0.760752	-0.545878	-0.108105	-0.439944	-0.364054	0.509327	0.200595	0.349983	0.0303474	0.0787573	0.00135048	0.0965049	-1.24192	0.473165	0.104912	-0.134632	0.190079	0.826627	-0.985997	0.751604	-0.273998	0.521101	0.549927	NA	-0.320767	0.196926	0.0184339	-0.410688	-0.500093	-0.269885	NA	NA	0.797549	0.594523	0.98923	0.218706	-0.166039	0.0633685	0.297388	-0.198286	-0.105101	-0.00540072	-0.312951	-0.185801	0.684495	0.283321	-0.374365	0.758204	0.534568	NA	-0.331097	0.207628	-0.445101	0.13595	-0.681524	0.71158	-0.566897	0.432522	0.426207	-0.499906	-0.12776	0.286671	0.670732	-0.148381	NA	-1.40302	0.462827	-0.269259	-0.798861	-0.755752	NA	0.804295	0.493564	-0.126783	0.0086479	0.310378	0.742826	-0.305345	-0.781489	-0.25943	-0.590589	-0.113246	1.32975	0.117978	-0.103265	0.394021	-0.236123	-0.230805	0.232436	0.0629812	-0.367021	-0.231659	-0.502151	-0.575638	0.262705	-0.226079	-0.540466	-0.103423	0.307079	-0.0663122	0.0263356	0.079167	0.684241	0.0263201	0.0612878	-0.107266	0.124384	0.161521	0.309722	0.0369601	0.0664866	-0.0799694	-0.695181	-0.373546	-0.192318	-0.202177	-0.11225	0.45555	0.279277	-0.376419	-0.225759	0.312432	-0.271123	-0.341275	0.14459	0.361736	0.0978767	-0.410476	0.25966	0.0554251	0.0395048	-0.0475765	0.11879	0.0676215	-0.161424	0.370821	0.0280694	0.0776771	0.0139502	0.0670866	0.326101	-0.0469807	-0.155685	0.456175	0.567922	-0.136214	-0.223513	-0.593312	-0.480586	0.0204051	-0.0896889	0.0372466	0.104148	0.0231499	-0.790707	-0.420222	0.0850967	-1.10401	-0.109944	0.295955	0.0589658	-0.0364281	0.326749	-0.434818	0.359193	0.101046	0.478059	-0.154771	0.221928	-0.547535	-0.280033	-0.11823	-0.10217	-0.0329363	0.605188	-0.204149	-0.222855	-0.229921	-0.23818	-0.336338	0.261346	0.0172564	0.357908	-0.140133	0.592143	-0.0490351	0.500634	-0.866812	-0.163738	0.357712	0.0862794	0.375158	0.0561127	0.288126	0.0960449	0.0890695	0.223781	0.381501	-0.449848	-0.124815	0.522857	0.0898622	0.339954	0.686403	-0.514583	-0.000455541	-0.184021	0.228813	-0.24958	0.197427	-0.0029364	-0.337774	-0.33137	-0.0559242	-0.64641	0.28927	-0.366338	0.000228751	0.494197	0.579782	-0.779145	-0.206464	-0.0441155	-0.457187	0.0264085	0.310146	-0.779131	0.15937	0.432034	0.214864	0.339078	-0.401096	-0.295211	0.4041	-0.224102	0.0836236	0.50475	0.354652	0.197034	-0.0954485	0.0295362	-0.35307	0.624003	-0.349642	0.837973	-0.377249	-1.12077	-0.116111	0.149407	0.2626	0.0937831	-0.415314	-0.150605	0.562009	0.400065	-0.412637	0.5352	0.365792	0.356289	0.0259579	0.291115	0.0438969	-0.293286	NA	0.241117	NA	0.665528	-0.437382	-0.611876	-0.317305	NA	-0.0299912	-0.290746	NA	0.295002	-1.25007	-0.910914	NA	0.0322801	0.427608	-1.77041	NA	0.457958	-1.49577	NA	-0.256475	-0.607721	0.187162	-0.0261829	0.740913	0.151464	0.190862	NA	-0.387995	NA	-1.67742	NA	NA	NA	NA	-0.811187	-1.73375	-0.983708	0.18921	-1.77403	-0.0974803	NA	0.2299	0.025477	-0.406765	0.77475	-0.122993	0.676779	-0.237035	-1.06517	-0.603681	-0.729514	0.202364	0.577424	NA	-1.1906	0.523384	-1.70875	NA	0.217828	0.765822	-1.0345	0.584937	0.520433	0.94883	-0.839909	-0.0525705	0.4591	-0.285913	0.48701	-0.0257036	0.501148	0.288753	1.5061	0.373072	-0.79891	0.90371	0.474127	-1.39085	-0.497819	0.240148	-1.05659	NA	0.937509	0.377635	TRUE	0.633962	0.53103	0.747025	0.552767	0.956786	0.0456617	0.0669248	0.0212631	grey|AllKmeAvg:-0.0364
EIF2AK2|P19525	sp|P19525|E2AK2_HUMAN;sp|P19525-2|E2AK2_HUMAN;tr|C9JZT2|C9JZT2_HUMAN;tr|F8WBH4|F8WBH4_HUMAN	22;21;4;3	22;21;4;3	22;21;4;3	Interferon-induced, double-stranded RNA-activated protein kinase OS=Homo sapiens GN=EIF2AK2 PE=1 SV=2; Isoform 2 of Interferon-induced, double-stranded RNA-activated protein kinase OS=Homo sapiens GN=EIF2AK2	4	22	22	22	43.4	43.4	43.4	62.094	551	551;510;141;102	0	99.272	71692000000	1839	5	3	0.168558	0.348975	0.224861	-0.0579554	0.245467	0.237878	-0.481312	-0.204807	0.126248	-0.0337426	-0.0786381	-0.165054	-0.180431	0.474556	-0.116677	-0.119363	-0.0373097	0.0627597	0.117591	-0.0666366	0.843835	0.240716	-0.20885	0.0758961	0.12587	-0.434854	-0.0273347	0.47193	-0.0012529	0.120047	-0.395153	0.299596	0.239803	-0.0819791	-0.161443	-0.931201	0.296351	-0.376877	0.294076	0.17259	-0.125389	-0.234523	-0.185318	-0.0488101	0.0231266	-0.208002	0.289854	-0.217586	0.109462	-0.0112929	0.244317	-0.0378861	0.0112852	-0.284244	0.316325	0.0222479	-0.213929	0.0340106	0.00380966	0.187039	-0.0700795	0.176036	-0.0309178	0.0256484	0.0461988	0.0667306	0.028608	0.045702	-0.0254774	-0.245071	0.164646	-0.0454899	-0.380557	0.160603	0.00125192	0.0968255	0.172665	-0.0115625	-0.414509	0.0864203	-0.697423	-0.170661	-0.128873	0.0908364	-0.479673	-0.199342	-0.205477	-0.0265244	-0.0190046	-0.130289	0.530975	-0.0080512	-0.112394	0.227583	0.0230447	0.0259114	0.23359	-0.605152	0.126424	-0.554406	-0.0481501	0.191486	-0.187264	0.510508	-0.0342814	0.550942	0.132775	-0.095245	-0.207721	0.016353	0.158384	0.40712	-0.0306805	-0.032785	0.226901	-0.115105	-0.0644253	0.545584	0.171764	-0.433269	0.528504	-0.308108	0.269889	-0.133386	-0.689735	0.0889076	-0.0189809	0.0701487	0.459754	-0.307273	0.078576	0.330658	0.395295	-0.371312	0.0603187	-0.28534	0.403997	0.0697745	-0.366961	-0.123914	-0.454728	0.112373	0.0577948	0.180739	0.0718371	0.183956	0.401204	-0.0298201	-0.173085	0.290051	-0.00989298	0.330766	-0.299553	0.35525	-0.0646931	-0.461403	-0.832396	-0.0654799	-0.239635	0.189935	-0.128974	-0.0436204	0.0855208	-0.405166	-0.332383	0.072995	-0.0533675	-0.215999	-0.0308211	-0.0282459	-0.0154966	-0.0938374	0.258102	0.109512	0.034444	0.113638	-0.107789	0.0335643	0.0561448	0.0251008	-0.0194732	0.0179658	0.0559947	0.197646	0.121237	-0.0187011	-0.218075	-0.169143	0.105615	0.0716114	0.0318036	-0.199424	-0.358178	0.0682021	-0.357334	0.0104012	-0.368943	0.0654344	0.125303	-0.167507	-0.364037	0.00868188	0.00828202	-0.0322229	-0.0962227	-0.352858	0.00286709	-0.0812941	-0.192875	-0.0432808	-0.1449	0.229353	0.175534	-0.22513	-0.170675	0.0722718	0.0781742	-0.128384	-0.0821866	-0.0786072	0.174452	0.238922	0.059177	0.0810314	0.0535055	-0.0486405	0.130155	-0.165124	0.266452	0.13295	0.0563873	-0.102674	-0.184899	0.121203	-0.0444196	-0.0188911	0.258139	-0.000478965	0.0282674	0.110196	-0.0823352	0.487188	0.116197	0.104957	0.0504621	0.0218863	0.107777	-0.383821	0.127606	-0.0980508	0.133798	-0.176778	-0.299481	0.437041	0.0075425	0.13239	0.0375302	0.0727112	0.119834	-0.00193477	-0.419917	0.0713322	-0.0365794	0.134612	0.0765661	0.243251	-0.0440079	-0.228087	-0.201986	-0.0863701	-0.00552923	-0.177328	0.0757666	0.0200002	0.0270374	-0.116557	0.368553	-0.317192	-0.175548	0.0434393	-0.148045	0.125926	-0.0737998	-0.287144	-0.0922591	-0.186955	0.110378	0.115197	-0.00756344	0.0500248	-0.080675	-0.0263163	0.145831	0.0206778	0.103671	-0.0260014	0.0771748	0.124176	-0.0337538	-0.30923	0.00924193	0.0932762	0.109627	0.567295	0.071057	-0.0167177	0.116301	-0.328976	-0.182273	0.240008	0.201119	-0.0399832	-0.067296	0.012344	-0.104995	0.0203583	-0.07742	-0.0159306	-0.0315654	-0.00133228	0.0296252	0.10571	-0.0284059	0.137629	0.144626	-0.121775	-0.204562	-0.238788	0.0519266	0.145769	0.0350679	-0.420453	-0.356653	0.115491	0.654776	0.0054475	0.293136	-0.0169025	0.314465	0.355016	-0.353245	0.0886576	-0.255727	-0.123768	-0.0905817	0.266781	-0.2091	-0.0346116	0.204672	0.0759418	0.347332	0.0925284	-0.340164	0.14795	0.030232	0.154216	-0.0662216	-0.212039	0.0193911	-0.153183	-0.3012	-0.00544819	0.0587354	-0.462557	0.438347	-0.224801	-0.0613911	0.0392913	-0.208967	-0.0566	0.69945	-0.00491516	-0.171288	0.365063	0.911065	-0.468134	-0.777453	0.385448	0.374443	0.174874	NA	0.968689	0.873982	0.0586515	NA	-0.129353	-0.0332637	-0.647552	-1.19913	-0.471293	NA	0.104399	0.221951	-0.0864251	-0.0763036	0.837482	0.395153	-0.610162	-0.00232428	0.300717	0.0665057	0.00232336	0.703346	1.22432	0.0913778	0.374967	0.405674	-0.199152	-0.600266	-0.382893	-0.359593	0.65963	-0.435163	0.293246	-0.326898	0.0537192	0.155201	-0.204059	-0.330011	TRUE	0.392922	0.675333	0.672173	0.875821	0.955466	-0.028236	-0.0167319	0.0115041	grey|AllKmeAvg:-0.0134
CNN1|P51911	sp|P51911|CNN1_HUMAN;sp|P51911-2|CNN1_HUMAN;tr|B7Z7E1|B7Z7E1_HUMAN;tr|K7EQ72|K7EQ72_HUMAN;tr|K7ER02|K7ER02_HUMAN;tr|K7ENC5|K7ENC5_HUMAN;tr|K7ERK4|K7ERK4_HUMAN;tr|K7ESJ2|K7ESJ2_HUMAN;tr|K7ERM8|K7ERM8_HUMAN	16;14;11;6;6;5;5;4;1	15;13;10;6;6;4;4;3;1	15;13;10;6;6;4;4;3;1	Calponin-1 OS=Homo sapiens GN=CNN1 PE=1 SV=2; Isoform 2 of Calponin-1 OS=Homo sapiens GN=CNN1; Calponin-1 OS=Homo sapiens GN=CNN1 PE=1 SV=1	9	16	15	15	61.3	58.9	58.9	33.17	297	297;277;247;173;228;116;175;115;119	0	323.31	71623000000	879	250																																																																																																																																																																																																																																																																																																																																																																																																																																					FALSE
TMOD1|P28289	sp|P28289|TMOD1_HUMAN;sp|P28289-2|TMOD1_HUMAN;sp|Q9NZQ9|TMOD4_HUMAN	20;14;1	20;14;1	18;12;0	Tropomodulin-1 OS=Homo sapiens GN=TMOD1 PE=1 SV=1; Isoform 2 of Tropomodulin-1 OS=Homo sapiens GN=TMOD1	3	20	20	18	61.3	61.3	56	40.569	359	359;232;345	0	272.06	71560000000	2182	11	3	-0.229519	-0.307281	0.200947	0.100379	0.421104	-0.357129	0.176488	-0.263815	-0.0104155	-0.118951	-0.449571	-0.296053	0.0799312	-0.0482202	0.279997	-0.0382042	-0.0324965	0.239195	0.0701571	-0.128876	0.402991	0.0704477	-0.0937715	0.158295	-0.922751	0.478713	-0.546703	0.193416	0.311055	0.191922	0.445368	-0.423835	-0.0702482	0.55025	-0.0636016	-0.0433021	-0.185931	-0.103792	0.0760391	0.334584	0.361395	-0.593142	-0.177215	-0.0857809	0.246567	0.0129664	0.35165	-0.109122	-0.254232	-0.041205	-0.11481	0.323866	0.211631	0.0603994	0.792268	0.140905	-0.210852	-0.446815	-0.456378	0.0251379	0.0593819	-0.363408	-0.0958931	-0.895773	0.2465	0.0538029	-0.0434053	0.410151	-0.411476	-0.0141641	-0.0525499	-0.19663	-0.330397	-0.614352	-0.128893	0.229536	0.064737	-0.184124	0.190803	-0.121122	0.0329171	0.243844	0.476751	-0.0384297	-0.00420136	0.532508	0.367876	-0.0968874	0.0923576	0.269314	-0.129793	0.0465502	0.042109	-0.0442867	0.333582	-0.140994	0.34958	0.395775	0.230857	-0.364996	-0.204633	-0.0179184	0.0737773	-0.367019	0.670293	0.378724	0.307956	-0.338889	-0.0125766	0.368357	-0.270081	-0.44391	-0.0542639	0.0746406	0.385035	0.0834283	0.588567	-0.0971244	0.281833	-0.0668519	0.177177	-0.151704	0.0259128	-1.12116e-07	0.23448	0.377673	-0.0786621	0.77655	-0.510097	-0.536721	0.895672	-0.0329113	-0.202732	-0.107212	0.633867	0.315627	-0.111411	0.131011	-0.324813	-0.0368398	0.180562	-0.424841	-0.41387	-0.389712	0.0359033	0.0924083	0.574365	-0.14588	0.0340127	-0.103856	0.393256	1.11175	NA	-0.786674	0.071026	0.111345	0.603315	-0.146157	0.610765	0.364077	0.0434199	-0.512163	-0.0968015	0.212071	-0.119525	-0.0921273	-0.230484	0.0685896	0.211901	0.195402	0.221068	0.112894	-0.0290128	0.095182	-0.0227733	-0.149264	-0.151052	-0.068444	-0.139862	0.0259243	0.0194417	0.231425	0.101671	-0.056585	-0.0590402	-0.0789698	-0.131255	0.0340285	0.07673	0.0811469	0.154933	0.0541787	0.112199	-0.0196798	-0.202796	0.119606	-0.0916014	0.012628	-0.00564875	-0.175687	0.129194	0.0169041	0.0389588	-0.058193	-0.14964	-0.438838	0.0168871	0.14465	0.287679	-0.0618639	-0.196451	-0.0508332	0.151019	0.0945239	0.0293138	-0.162454	-0.086093	-0.158894	0.0705593	-0.156292	-0.0796077	-0.0318236	0.148099	0.0644492	-0.0226225	0.0776685	-0.289653	-0.167772	-0.016534	0.11315	0.293594	0.266328	-0.924909	0.0811717	0.348345	-0.0652293	0.132492	-0.100797	0.0263469	-0.440332	0.194872	-0.108638	0.341898	0.315856	0.0730564	-0.257007	0.232395	-0.341527	-0.306102	-0.157982	-0.00308838	-0.59912	-0.0942092	0.35573	0.455958	0.240613	-0.130538	0.265849	0.510988	-0.0385593	-0.899407	0.613264	0.707567	0.198796	-0.066769	0.0338917	0.0438618	-0.433345	-0.424379	-0.1393	-0.149457	0.616076	0.16771	-0.354958	0.0428472	-0.0340154	0.296467	-0.223863	-0.751976	0.265967	-0.437876	-0.659488	0.0753078	0.0170984	0.427676	-0.417088	0.237494	0.787894	-2.66832	0.0505516	-0.0929153	0.250623	-0.245713	0.491526	0.0653733	0.421767	-0.189525	-0.0403929	-0.0758815	0.00308815	-0.162984	-0.408105	-0.0473535	0.536754	0.102237	0.191113	0.0651214	-0.0149141	-0.0715408	-0.361486	0.302435	0.214075	0.0244844	-0.0448112	-0.0136449	0.0565007	0.174963	-0.155814	-0.066607	0.290745	0.210676	-0.198114	0.131003	0.338448	0.30346	0.151475	-0.103528	0.16561	-0.137397	0.0911143	0.600851	0.654692	NA	-0.457265	-0.0951134	6.83383e-07	-0.11908	-0.284708	-0.929072	0.0728926	-0.0595174	-0.579612	0.160987	-0.546046	0.282469	1.17113	0.766728	-0.738212	-0.112464	-0.422642	0.369662	-0.0971637	0.161715	0.00936994	0.855713	0.0527829	NA	-0.908244	0.284223	0.448758	-0.443255	0.943885	-0.376476	0.55099	0.289934	0.268646	0.460969	-0.192629	-0.00243385	0.420618	-0.678486	-0.382116	0.407099	-0.0140626	-0.038078	-0.130319	-0.378269	-0.366064	-0.0362319	0.0265621	0.188896	0.456221	-0.189244	0.56764	0.757882	0.160814	0.0721568	0.273485	-0.237145	0.0319498	0.818534	0.0913694	0.673524	0.415805	0.15532	-0.498741	-0.23162	0.120085	-0.673323	-0.00113776	0.45335	0.637905	0.234187	0.0011383	-0.26156	0.140591	-0.406698	-0.152248	-0.00922479	0.844751	-0.0304884	-0.269938	-0.0103768	0.26605	-0.570378	0.567902	-0.709137	-0.532486	0.197018	TRUE	1.09877	0.334253	0.866642	0.463018	0.326955	-0.0222549	0.0531128	0.0753677	grey|AllKmeAvg:-0.0325
GCSH|P23434	sp|P23434|GCSH_HUMAN;tr|H3BNV1|H3BNV1_HUMAN	3;1	3;1	3;1	Glycine cleavage system H protein, mitochondrial OS=Homo sapiens GN=GCSH PE=1 SV=2	2	3	3	3	38.7	38.7	38.7	18.884	173	173;162	0	215.83	71541000000	1220	21	14	0.185071	0.0862449	-0.255765	0.225323	-0.122214	-0.236784	0.147686	-0.102412	0.543627	-0.191887	0.456034	-0.344101	-0.268875	0.348634	-0.316892	-0.0322889	0.615351	0.855815	-0.380968	0.246976	0.284295	0.0249544	-0.725339	0.621932	-0.113722	-0.160976	0.0481068	-0.247482	0.1028	-0.0146841	0.736231	-0.185951	-0.221229	0.314545	0.029395	-0.262091	0.140699	0.11396	0.253781	-0.182824	0.508167	0.246497	-0.140059	0.00352299	-0.0223825	NA	NA	NA	0.0649515	0.296198	-0.410401	0.129542	-0.60643	NA	NA	-0.0157308	0.205901	NA	NA	NA	NA	NA	-2.94743	NA	NA	-0.366897	0.0661884	0.426903	-0.086682	0.338052	0.0990872	0.453511	-0.206382	-0.578369	-0.380143	-0.256864	-0.374618	-0.211237	-0.119602	-0.378258	-0.527085	0.251032	0.273211	0.164089	0.447042	-0.00505409	0.25095	-0.00773958	0.0172535	-1.0988	0.469794	0.535719	0.204784	0.518801	0.181425	0.166634	0.0195075	-0.711603	0.303461	NA	-0.322585	-0.390752	-0.102694	-1.11036	0.455617	-0.379663	-0.175816	-0.223903	0.807005	0.287984	0.00125537	-0.179221	-0.206022	-0.540342	0.00118919	0.00686791	-0.0446655	-0.0466605	-0.252925	0.132566	0.313767	0.154705	-0.639514	0.437745	NA	-0.416423	0.0209001	0.1584	-0.305595	-0.557236	-0.66322	-0.451684	0.715457	-0.472339	0.0123673	0.113916	0.195483	0.143727	-0.733512	0.034543	-0.515795	-0.0385766	-0.00646172	0.0259475	0.0510979	-0.145085	-0.13726	-0.25085	0.201204	-0.16456	-0.262171	-0.0920889	-0.139557	-0.00119232	0.312274	0.184366	0.225381	-0.0977012	0.234028	0.0499881	0.0103526	-0.27149	0.0669538	0.147686	-0.178078	0.56874	-0.0436792	-0.0662996	0.0781045	-0.377506	-0.00531067	0.0465328	0.515161	-0.116216	-0.10262	-0.196127	-0.0824688	-0.0645199	-0.0560763	0.0898516	0.211391	-0.0300587	0.100241	-0.162532	0.120392	-0.305742	-0.126485	0.164249	-0.226297	0.114711	-0.0735743	0.45931	0.0659975	0.134137	0.110583	-0.32021	0.181536	0.578527	0.427373	-0.151888	0.0754336	0.0990321	0.269814	-0.00470658	-0.0498257	-0.184746	-0.20318	-0.107387	0.0106271	-0.378127	0.240355	-0.254419	-0.00648019	-0.00391834	0.553197	-0.000883538	-0.136596	0.34377	0.0637043	-0.29271	-0.145531	-0.0933838	-0.00240928	-0.163079	0.56214	-0.142718	0.514737	-0.159064	0.297641	0.300153	0.0920215	0.426815	-0.103813	-0.11983	-0.201091	0.104577	0.194385	0.458297	0.000773281	0.286557	0.14872	-0.083962	-0.0746456	0.101548	-0.044044	0.0280493	0.20726	0.308507	0.149327	-0.0025168	-0.241538	-0.253811	-0.265991	0.00897527	-0.00830356	-0.00430518	0.297019	-0.453654	-0.031142	0.572803	0.0968787	-0.283026	0.167912	-0.229419	-0.329564	-0.0978371	0.0401641	-0.231593	0.350972	-0.152995	-0.223422	0.243449	-0.0795939	0.139091	0.195019	0.271708	-0.173798	0.0631395	0.201682	0.033976	0.220569	0.339202	0.0944821	0.438345	-0.199997	0.164027	0.0113685	0.352108	-0.000483782	0.0191515	-0.0537538	0.232649	0.369372	0.236638	-0.22333	-0.136157	-0.107421	-0.528911	0.0745234	0.0869212	0.114081	-0.761954	0.644713	-0.107589	-0.131505	-0.000616361	0.490927	0.315131	0.250128	0.217179	-0.156576	-0.050408	-0.0367329	0.312439	-0.118335	0.164976	-0.0275609	0.320167	-0.348117	0.0884676	0.000479842	0.00857631	0.705774	-0.462239	-0.132147	0.0654147	-0.112143	-0.380209	-0.308344	0.276361	0.303236	0.726985	0.228397	0.276624	0.131464	-0.314224	0.193308	0.0526556	0.0614947	-0.0846839	0.10177	0.035968	0.0537392	-0.00315628	-0.0386232	0.203043	0.619827	0.430479	-0.577958	-0.106042	0.00315234	-0.209407	0.0844277	0.135188	-0.415421	0.334654	-0.156757	-0.136659	-0.256366	-0.521122	-0.234127	0.136886	-0.0477581	-0.343829	-0.0116612	0.596302	-0.209448	0.300786	-1.41181	0.172889	-0.391123	0.307146	-0.85669	0.17545	0.117293	0.0488322	-0.861959	-0.0936375	0.612999	0.228427	0.304227	0.149376	-0.0249334	-0.541141	-0.0188244	0.250769	-0.782682	-0.941484	-0.0240422	0.19531	-0.0980956	-0.258983	-0.170965	0.392892	-0.0289688	0.0410785	0.101379	-0.341729	0.0205377	-0.579291	-0.069404	0.501937	0.473261	0.258573	0.232587	0.861226	0.438342	0.624885	-0.0389289	0.119263	-0.112595	-1.01685	0.417162	-0.452285	0.594447	0.0352437	-0.0248695	0.45363	0.28969	TRUE	2.67049	0.0704464	0.0617576	0.513879	0.619715	0.0980845	0.0493156	-0.0487689	grey|AllKmeAvg:0.0189
VPS16|Q9H269	sp|Q9H269|VPS16_HUMAN;sp|Q9H269-2|VPS16_HUMAN;tr|Q5JUA8|Q5JUA8_HUMAN;tr|Q5JUA9|Q5JUA9_HUMAN;tr|Q5JUB0|Q5JUB0_HUMAN	26;23;17;6;4	26;23;17;6;4	26;23;17;6;4	Vacuolar protein sorting-associated protein 16 homolog OS=Homo sapiens GN=VPS16 PE=1 SV=2; Isoform 2 of Vacuolar protein sorting-associated protein 16 homolog OS=Homo sapiens GN=VPS16; Vacuolar protein sorting-associated protein 16 homolog OS=Homo sapiens	5	26	26	26	44.9	44.9	44.9	94.693	839	839;695;525;274;226	0	166.1	71507000000	1911	6	3	0.0237679	0.559537	-0.336963	0.0328369	0.473764	-0.119104	-0.480339	-0.462758	0.586488	-0.492502	0.0718077	0.109705	-0.417228	0.540877	0.0494097	-0.122967	-0.158893	-0.026247	-0.111727	-0.605795	0.105151	0.122209	0.350478	-0.0110557	0.215242	-0.384367	-0.46901	-0.131165	-0.521251	0.757374	-1.42618	0.336267	0.280112	-0.767414	-0.216577	0.32595	0.103619	-0.562868	-0.765496	0.68362	0.230143	-0.0071171	0.286407	0.238854	0.692329	-0.367508	-0.00731993	0.418286	0.437857	-0.00581866	-0.209856	0.661853	-0.114456	-0.0654605	0.194908	-0.24721	0.161565	0.0979737	-1.15546	0.279899	0.253504	0.299809	-0.263654	0.591674	-0.0953738	0.343962	-0.119917	0.32573	-0.421428	0.127242	-0.202646	0.00898534	0.119987	-0.244981	0.282198	0.217233	0.257009	-0.242114	0.0882822	-0.0417089	0.305384	-0.112792	-0.100849	-0.244888	-0.206608	-0.132259	0.0181001	-0.220547	0.214241	0.190868	0.632559	0.0455455	-0.39205	-1.02323	-0.419212	0.355569	0.734117	0.00580787	-0.0245037	-1.18333	-0.52837	0.13152	0.0563619	-1.40826	-0.19725	0.412971	-0.0324925	-0.0154152	-0.152679	-0.131595	0.0160089	-1.05184	-0.0814794	0.192193	0.763158	0.146371	0.149986	0.310477	-0.100454	-0.408894	0.459182	0.540657	0.495809	-0.287957	0.646578	-0.143666	1.03547	-0.0106219	-0.129718	0.664816	0.148701	-0.17942	-1.01352	-0.870254	-0.546401	-0.041279	0.586594	0.0521425	-0.416928	0.394783	-0.220138	-0.60238	0.0366146	-0.249905	-0.458801	-0.193687	0.0174033	0.0907647	0.256951	-0.0274975	0.21052	-0.284414	-0.371365	0.0389627	0.0306077	0.178638	0.56536	0.13387	-0.63117	-0.742748	0.212363	0.076077	0.0395458	-0.0684049	-0.211715	-0.184329	0.0800861	0.0108456	-0.352983	0.113508	0.131177	0.0949449	-0.064791	0.0567425	-0.137306	-0.42302	-0.275695	0.0126652	0.11934	0.11448	-0.164582	-0.315879	0.332405	-0.0934553	-0.123528	0.0268617	0.0790382	-0.223242	-0.220112	0.0397274	-0.422578	-0.200813	0.0354326	-0.496516	0.0063853	0.182679	-0.0733779	-0.50235	-0.206116	0.128995	0.458339	-0.290853	0.0549515	-0.0680456	0.0216948	-0.235996	0.0906376	-0.194874	-0.0284414	-0.295968	-0.461252	-0.461385	0.117627	0.504141	-0.0291476	0.151155	0.351521	-0.25139	0.373465	-0.158547	0.181108	-0.379117	-0.693676	0.122052	-0.144576	-0.143291	-0.0988194	-0.220087	-0.0462704	0.0686995	0.297218	-0.144655	-0.220754	0.484645	-0.155567	0.0396605	0.108892	-0.175163	0.544286	-0.237623	0.0398585	0.0913961	0.081249	-0.0519909	0.557018	-0.381323	0.0720191	-0.125363	0.331569	0.0821714	0.682081	-0.331436	-0.00639674	0.531057	-0.846128	0.0465671	0.0446441	0.176687	0.30988	-0.0780418	-1.18418	-0.0608371	0.0120614	0.0331073	-0.0234604	0.285191	-0.380256	0.140262	-0.504653	-0.0361869	-0.142953	0.0630048	0.408851	-0.209582	-0.180159	-0.131361	0.0187382	-0.318632	-0.358678	0.0792123	-0.119797	0.252922	-0.0884887	0.0388183	0.694569	0.0875785	0.0299957	0.562024	0.08674	-0.681195	-0.259652	0.0260295	0.118438	-0.122094	-0.41032	0.0925037	-0.490367	-0.079371	0.604353	-0.269714	-0.0519685	0.0377897	0.00794669	0.206124	-0.296283	0.236745	-0.127193	0.405766	-0.342846	-0.382825	-0.351537	0.164406	-0.304306	-0.368918	-0.169398	0.158037	0.2097	0.0879997	0.0398832	-0.0399511	-0.0412902	0.182805	-0.386807	-0.577251	-0.0631684	0.184011	0.870261	0.212332	0.422955	0.795843	-0.00239808	-0.319085	0.809986	0.0273228	-0.529604	0.115165	-0.233701	-1.56076	-0.360744	-0.041977	0.474679	-0.226857	NA	-0.507611	0.197999	-5.87236e-06	0.219727	-0.41929	-0.0717804	0.703482	-0.904033	-0.573385	-0.878434	0.695199	0.369876	0.645368	0.231319	-0.915583	NA	0.453605	0.161784	0.572683	NA	-0.0496743	-0.328922	0.574918	0.261788	0.000300457	0.273468	0.484972	-0.340047	-0.376505	-0.173201	0.260068	0.233401	0.169825	0.181051	-0.0210821	0.0580923	0.194451	0.383769	0.267382	0.00393515	0.385053	-0.13426	0.0941791	-0.204105	0.0357973	0.193178	-0.00147052	0.0653361	-0.145053	0.696613	-0.386387	0.178638	-0.26325	0.502672	-0.0703358	-0.427511	-0.257946	-0.000312188	-0.973287	0.149556	0.368479	-0.0710338	0.100857	0.259636	-0.375131	-1.48558	0.312091	-0.461252	1.20357	-0.477676	-0.844541	-0.166334	-0.382569	0.0395844	-0.206269	-0.0819522	TRUE	0.589875	0.554863	0.646562	0.670084	0.999832	-0.0424695	-0.041468	0.00100155	grey|AllKmeAvg:-0.0443
UFD1L|Q92890	sp|Q92890|UFD1_HUMAN;sp|Q92890-1|UFD1_HUMAN;sp|Q92890-3|UFD1_HUMAN;tr|C9IZG3|C9IZG3_HUMAN;tr|C9JNP9|C9JNP9_HUMAN	14;14;12;7;6	14;14;12;7;6	9;9;7;3;5	Ubiquitin fusion degradation protein 1 homolog OS=Homo sapiens GN=UFD1L PE=1 SV=3; Isoform Long of Ubiquitin fusion degradation protein 1 homolog OS=Homo sapiens GN=UFD1L; Isoform 3 of Ubiquitin fusion degradation protein 1 homolog OS=Homo sapiens GN=UFD1	5	14	14	9	52.4	52.4	33.9	34.5	307	307;343;266;190;159	0	17.501	71460000000	491	81	47	NA	0.00388067	NA	NA	-0.0294126	-0.435931	NA	NA	0.00431265	NA	NA	-0.305839	NA	NA	0.519612	0.480309	-0.572594	-0.229478	NA	NA	NA	0.0415551	0.39592	-0.180106	-1.11804	0.161977	0.195967	0.611335	-0.818042	0.0787489	-0.773636	0.279119	0.212954	NA	-0.176653	-0.371002	0.297675	0.226595	-0.944737	-0.281848	NA	0.132893	1.33002	-0.0473657	0.498346	-0.192261	0.334129	-0.0785956	-0.0193981	0.284444	-0.594931	0.642585	0.610063	0.575559	0.0913989	0.108111	-1.16688	-0.064934	0.507939	-0.180872	-0.445086	0.572208	-0.523685	0.353503	-0.384598	0.0529752	NA	-0.0763866	0.305351	NA	NA	0.150372	NA	NA	-0.226374	-0.441396	-0.108468	NA	-0.492406	0.125432	-0.0910365	NA	NA	-0.312018	0.0225091	0.138826	NA	0.411706	0.0711394	0.99971	-0.698802	-0.940474	1.15767	-1.76615	0.495972	0.0667776	0.263746	0.812822	-0.28458	0.393644	-0.641503	-0.323114	NA	0.867457	-0.65436	0.804896	-0.119555	1.17069	-0.19598	0.399059	-0.00325297	-0.275695	-0.215212	0.186266	-0.0184107	-0.0135737	0.34458	-0.926802	-0.567314	-0.12595	0.0981054	0.103945	0.194535	-0.802502	-0.120108	-0.138062	-0.721027	0.00324987	-1.52619	-0.166562	0.162	0.328599	0.413374	0.33155	0.424884	-0.212362	0.465231	0.164545	0.905445	NA	-1.24365	-0.257428	0.446855	0.107992	0.248563	0.0122742	-0.964112	-0.0874848	-0.0593123	-0.59166	0.00493418	-0.205552	-0.173994	-0.0535697	NA	0.0200496	-0.0160022	0.109288	NA	-0.0998529	-0.116323	0.144435	-0.0451573	0.108293	-0.202188	-0.243929	-0.258286	-0.442825	0.315692	-0.104167	0.272597	0.511776	0.149944	-0.426798	0.0802497	0.259024	-0.000536957	0.105262	0.373884	0.0549107	-5.70434e-06	0.259909	0.308506	0.337866	-0.0448398	-0.327981	0.264933	0.118699	0.321912	-0.317654	-0.376032	-0.150481	-0.23967	-0.0886532	0.0716515	0.212803	-0.152826	0.00300559	0.00775441	-0.0343336	-0.129935	0.0631466	-0.874187	0.209016	-0.105012	-0.15342	0.0732097	0.0665165	-0.0573831	0.119709	0.330738	-0.149171	-0.148812	-0.0632515	0.215877	-0.266943	-0.248344	-0.225627	0.234973	-0.267616	-0.523257	0.338747	-0.577821	-0.811379	-0.210742	0.00333984	0.362369	0.0384908	-0.2314	0.0886613	0.0230372	0.244513	-0.344614	0.129452	-0.421602	-0.380707	1.75727e-06	0.158766	-0.128546	0.19081	0.0242256	-0.456492	0.133965	-0.524717	0.250163	0.192948	-0.295577	0.562382	0.0141511	0.539183	0.0589439	0.0956762	0.0241203	-0.702886	0.480918	-0.693432	-0.52093	-0.107881	-0.117086	0.289469	1.12323	-0.749967	-0.295992	-0.42761	0.585881	-0.455181	0.279324	-0.251607	0.0688029	0.296938	0.632112	0.574198	0.0802387	-0.293946	-0.212454	-0.0593759	-0.0977823	0.188209	-0.370097	-0.00950994	0.519785	0.42214	-0.228812	-0.0800246	0.342659	-0.0852338	-0.148051	-0.602279	-0.427432	0.344357	-0.100548	0.582781	-0.266055	-0.418701	0.218248	0.14477	-0.111575	-0.518304	-0.293774	0.209772	0.171437	0.0987297	0.573827	0.546816	0.606222	-0.0727441	0.215714	-0.151985	-0.154066	0.119822	-0.186904	0.278731	-0.0425749	-0.0653481	-0.0811684	-0.0599554	-0.223288	0.272308	0.270896	-0.0661649	0.126932	0.0196708	0.22211	-0.0628573	0.280997	-0.141294	-0.62137	-0.136003	0.14416	0.281857	-0.77177	-1.40927	-0.00100397	-0.544901	0.165182	0.33296	0.0137301	0.11565	NA	-0.0525013	-0.26049	0.422859	0.164451	NA	0.324242	NA	NA	-0.764286	-0.0545236	-0.273033	-0.90182	-0.326215	0.9974	-0.0950003	NA	0.640942	0.0711426	-0.169911	0.432574	0.311647	NA	-0.124605	0.308144	0.185609	-0.492755	0.00676432	0.262723	-0.170994	NA	-0.133495	NA	NA	0.281365	-0.581769	-0.10675	-0.0334298	NA	0.104065	0.131638	NA	-0.104674	-0.156467	NA	-0.253498	-0.145158	0.00664016	-0.291069	NA	0.0488329	-0.00664286	NA	0.704698	NA	0.064968	NA	0.214061	0.249095	0.016176	NA	0.0528431	0.0779112	0.191349	NA	-0.256659	0.182479	-0.326723	-0.0660888	NA	0.450452	-0.281433	-0.204413	-0.209586	-0.156533	-0.20717	-0.0358573	0.374661	NA	0.258944	-0.263991	TRUE	0.181655	0.833963	0.900354	0.856808	0.995489	0.0226319	0.0282374	0.00560551	grey|AllKmeAvg:0.0053
EXOC7|Q9UPT5-1	sp|Q9UPT5-1|EXOC7_HUMAN;sp|Q9UPT5-2|EXOC7_HUMAN;sp|Q9UPT5-5|EXOC7_HUMAN;sp|Q9UPT5-6|EXOC7_HUMAN;sp|Q9UPT5|EXOC7_HUMAN;tr|A0A0A0MSB8|A0A0A0MSB8_HUMAN;tr|A0A0A0MRE1|A0A0A0MRE1_HUMAN;sp|Q9UPT5-4|EXOC7_HUMAN;tr|B5MCY9|B5MCY9_HUMAN;tr|K7ERQ5|K7ERQ5_HUMAN;tr|C9JME6|C9JME6_HUMAN;tr|C9JKC2|C9JKC2_HUMAN	30;29;29;29;29;28;25;12;8;8;4;4	30;29;29;29;29;28;25;12;8;8;4;4	5;5;5;5;5;5;0;5;5;5;0;0	Isoform 1 of Exocyst complex component 7 OS=Homo sapiens GN=EXOC7; Isoform 2 of Exocyst complex component 7 OS=Homo sapiens GN=EXOC7; Isoform 5 of Exocyst complex component 7 OS=Homo sapiens GN=EXOC7; Isoform 6 of Exocyst complex component 7 OS=Homo sapie	12	30	30	5	53.5	53.5	4.7	78.059	684	684;653;676;707;735;693;617;283;159;168;121;122	0	257.67	71429000000	1986	14	5	-0.0237452	-0.110963	-0.0599273	-0.0434471	0.103436	0.110732	0.0492995	0.230203	0.166382	-0.39209	-0.0125818	-0.11968	-0.0803032	0.26137	-0.0212723	-0.0331471	0.439096	0.389496	-0.266827	-0.223745	0.108617	0.237477	-0.44533	0.103111	0.267312	0.245465	0.145226	-0.0761005	-1.20059	0.36398	-0.130381	-0.0813401	-0.102327	-0.114821	-0.634961	0.0243815	0.18476	0.167556	-0.148585	0.03209	-0.0282561	-0.216691	-0.0223043	0.29756	-0.298226	0.306487	0.0682104	-0.00445342	-0.0586325	-0.297557	-0.226225	-0.283336	-0.297774	-0.183073	0.677248	-0.34682	-0.269722	0.346848	0.198207	0.166883	0.281829	-0.559236	-0.370958	0.891245	0.705955	-0.413593	-0.10485	0.622695	-0.0546612	0.169055	0.322855	-0.411441	0.0324107	-0.0632101	-5.91509e-08	0.0557746	0.394086	0.23031	0.444771	0.0910555	-0.282406	-0.513293	0.849566	-0.426583	1.40691	0.208871	-0.0448555	-0.193479	-0.0888011	0.570176	0.592956	0.221431	-0.383611	-1.02388	0.328878	0.398857	-0.163672	-0.257907	0.0879946	-0.858239	-0.423424	-0.0242995	-0.150625	-0.63655	-0.162748	0.137727	0.451203	-0.672457	0.388191	0.716125	-0.0322226	0.293504	0.0903539	0.203211	0.12899	-0.0884286	0.252543	0.141102	0.578121	-0.0171835	0.228914	-0.154809	-0.26447	0.344037	-0.0282913	-0.0529217	0.0997436	0.0542284	-0.490629	-0.407929	-0.148772	-0.188893	0.0158789	0.0483179	-0.198018	0.102339	0.207834	-0.174608	-0.636246	0.296316	-0.319975	NA	-0.354902	0.0482321	NA	0.0347573	0.140314	0.208791	1.01369	-0.177405	-1.10091	0.596531	-0.165625	0.0882839	NA	-0.153514	NA	-0.343888	NA	0.0913512	0.0419593	0.083112	0.0304596	-0.14201	-0.142053	0.0309958	-0.0339655	-0.0990659	0.0779576	0.135997	-0.017793	0.0737454	0.144244	-0.0307694	-0.0164847	0.296548	0.0115034	0.171455	0.36667	-0.160425	-0.151596	-0.131029	-0.113128	0.059864	0.0994668	0.125728	-0.00958652	-0.0437131	-0.0546318	-0.14095	-0.144075	-0.0385238	-0.176943	0.0137348	-0.0618101	-0.0652428	-0.105683	-0.12734	-0.0423325	0.0315465	-0.067624	-0.155334	0.119849	-0.0534728	-0.0300029	0.0826894	0.134867	0.00455145	0.14608	-0.107544	0.20258	-0.0746116	-0.0997374	-0.0157351	0.245436	-0.108755	-0.0620476	0.0242356	0.05233	-0.0380797	-0.243058	-0.151678	0.108994	-0.175139	0.0725022	-0.226834	0.0299943	0.110372	-0.234305	0.0720481	-0.114146	-0.0322149	0.0471168	0.340362	-0.0311381	0.376356	-0.0864854	0.0233075	0.148	0.0267915	-0.0712411	0.161473	0.193304	0.0676746	-0.148739	-0.089275	-0.305025	-0.13411	0.0194669	-0.113055	-0.023807	0.134934	-0.101679	0.168415	0.0549455	-0.0757286	-0.140767	0.125356	0.0988104	-0.143539	0.0689446	0.124595	0.285563	0.000982007	-0.0928985	0.0229921	-0.302893	-0.30668	0.220637	-0.266863	-0.00299307	0.221143	0.0761946	-0.22046	0.210299	-0.00088239	0.0396341	0.000882557	-0.0778228	0.0513885	-0.173161	0.038994	0.0347914	0.17194	0.269575	-0.291181	0.158662	0.367968	-0.239241	-0.291673	0.155317	0.0989187	-0.00601086	-0.0447017	0.0211378	0.172228	0.169354	-0.194158	-0.117404	-0.0949572	-0.0448937	-0.277464	-0.0793	0.195929	-0.089205	-0.0264139	0.0257866	0.0652818	0.0980269	-0.0597579	-0.0522539	0.170505	0.0439079	0.143298	-0.0952619	-0.176571	0.0422648	0.270814	0.121521	-0.047756	-0.19941	-0.0479164	0.221798	-0.0149799	0.0323618	-0.257485	0.344912	0.0129459	0.0119701	0.188401	-0.395816	-0.363092	-0.189268	0.150782	-0.0746063	-0.00703655	-0.200495	-0.432649	0.00220817	-0.0597052	0.0910078	0.248612	-0.274324	-0.0435624	0.334597	0.265141	0.211006	0.518164	-0.176899	-0.191915	-0.00220895	-0.0248529	-0.0607729	0.0214194	0.1398	-0.013248	0.176969	0.0252146	0.224321	-0.244815	-0.467444	-0.0820896	0.307119	-0.542174	-0.28585	-0.30433	0.165637	0.0489508	-0.0682134	0.2823	0.114726	-0.165126	0.116936	0.407772	-0.11157	-0.112028	0.131663	-0.0868691	-0.423202	-0.188395	-0.152435	-0.326507	-0.206768	-0.0825769	-0.186034	0.864217	0.196103	0.374475	-0.198514	-0.180896	0.593434	-0.198704	-0.0934981	-0.414683	0.00296065	0.22452	0.0328232	0.244038	0.0840027	0.273772	0.00625523	0.00352857	-0.0821745	0.468342	-0.565379	-0.191836	-0.454078	-0.0180474	0.819166	0.128456	-0.0844717	0.458993	0.221801	0.331482	0.218553	0.121864	0.372549	-0.286891	0.324412	TRUE	3.10958	0.0456711	0.0748195	0.175595	0.954204	0.0735259	0.0616892	-0.0118367	grey|AllKmeAvg:-0.0307		blue
|CON__Q9U6Y5	CON__Q9U6Y5	20	20	20		1	20	20	20	65.1	65.1	65.1	28.106	249	249	0	323.31	70982000000	594	569																																																																																																																																																																																																																																																																																																																																																																																																																																					FALSE
TUBA3D|Q13748	sp|Q13748|TBA3C_HUMAN;sp|Q6PEY2|TBA3E_HUMAN	46;31	7;5	0;0	Tubulin alpha-3C/D chain OS=Homo sapiens GN=TUBA3C PE=1 SV=3; Tubulin alpha-3E chain OS=Homo sapiens GN=TUBA3E PE=1 SV=2	2	46	7	0	84.2	22.9	0	49.959	450	450;450	0	48.037	70977000000	374	227																																																																																																																																																																																																																																																																																																																																																																																																																																					FALSE
KIAA1244|Q5TH69	sp|Q5TH69|BIG3_HUMAN	47	47	47	Brefeldin A-inhibited guanine nucleotide-exchange protein 3 OS=Homo sapiens GN=ARFGEF3 PE=1 SV=3	1	47	47	47	30.6	30.6	30.6	240.65	2177	2177	0	323.31	70924000000	2396	5	3	0.00932487	-0.0150916	0.110901	-0.284359	0.0942342	-0.289115	0.400457	-0.244363	-0.029874	0.0464488	0.140088	0.111402	-0.224863	-0.0108376	0.0683576	0.147709	0.0331075	-0.0155319	-0.846258	0.943913	-0.1189	0.363361	0.124505	0.445594	0.131341	-0.379832	-1.12263	0.355991	-0.12383	0.763141	0.454254	0.550548	0.12219	-0.322153	-0.354862	1.20829	-0.0540139	-1.26958	-0.144951	0.463495	-0.622899	-0.0776736	0.885376	0.420341	0.212554	-0.125181	-0.239484	0.411947	0.338988	-0.202045	-0.217314	0.194846	-0.326144	0.378689	0.475957	-0.0248462	-0.316657	-0.0262005	-0.0589463	0.145355	-0.287603	0.318018	0.255983	-0.200229	0.239492	0.457715	-0.199047	0.0800501	-0.027978	0.256232	-0.346586	-0.114475	0.210551	-0.471504	0.321892	-0.139575	0.0567534	-0.0276857	-0.594939	-0.176732	0.150042	-0.116649	-0.0153235	0.256078	-0.906251	-0.30103	0.248597	-0.0114617	-0.189696	-0.175003	0.73424	-0.0876778	0.0433721	-1.67311	0.0271747	-0.018173	0.540761	0.473173	0.278972	-0.1112	-0.0660917	0.40273	-0.381801	-0.199747	0.967343	0.0729775	0.793358	0.0430611	0.0448118	-0.459263	0.146608	0.0689472	-0.574559	-0.382657	-0.437532	0.13487	-0.0833092	0.419582	0.399562	-0.338933	0.205422	-0.885334	-0.763903	0.786157	1.40179	-0.117355	0.124055	0.581379	-0.14827	-0.315721	-1.88059e-05	0.291653	NA	-0.290147	0.314391	-0.88397	-0.0728567	0.0185321	-0.540129	0.132179	0.285012	0.0283603	0.450592	0.573612	0.170898	0.116751	-0.00873968	0.906984	-0.278882	-0.18588	0.0864735	0.26315	-0.0251066	-0.242485	-0.174201	0.106278	0.403551	-0.0700142	-0.58967	-0.110428	-0.164893	0.0391941	0.115711	-0.0111616	-0.161885	0.0094183	-0.165388	0.136127	0.320595	-0.0677665	-0.218475	0.181845	-0.0944941	-0.149641	-0.142213	-0.0844017	0.323866	-0.115885	0.237345	-0.174153	0.0948797	-0.686911	0.232354	0.146332	0.0671853	-0.158258	0.101467	0.123587	0.201132	0.174757	0.183116	0.385058	0.0833492	0.221734	-0.0528606	0.147846	-0.0286254	-0.0461527	0.0675551	-0.216991	0.056796	0.00489624	-0.187283	-0.304948	-0.00351619	0.129676	0.161909	-0.247766	-0.0968764	-0.131034	0.122741	-0.103781	0.234644	0.801519	0.114342	-0.203749	-0.271527	-0.384011	-0.755669	0.295886	-0.00620131	0.27012	0.218925	-0.00659615	-0.0273615	0.0531331	0.0637377	-0.322017	0.297958	-0.0201855	0.0034797	0.0711423	-1.88704	-0.333481	-0.235538	0.103627	-0.181158	0.209836	0.202391	0.0706252	-0.411616	-0.228614	-0.0409403	0.250399	-0.139944	0.192616	0.0194869	-0.248017	-0.441192	-0.0590423	0.278635	-0.0390257	-0.0827505	-0.1738	-0.410651	-0.0122992	-0.185043	-0.3206	-0.188222	-0.220447	0.0254836	0.12026	0.041739	0.0388988	0.15404	0.268829	-0.276282	-0.201602	-0.041518	-0.221397	0.127976	0.0936828	0.306137	-0.151261	0.216634	0.230827	0.601701	0.375222	0.0386345	0.334993	-0.045326	0.0253426	-0.124727	-0.20976	0.204149	-0.0157185	0.119692	0.353196	0.472399	-0.0940703	0.294913	0.431884	-0.117141	-0.419752	-0.0862664	0.143996	-1.64863	0.153624	-0.0826752	-0.750891	-0.554051	0.00489492	-0.273619	0.244178	-0.1742	-0.375823	0.163746	0.0732127	-0.45392	0.191927	-0.0670086	0.0957137	-0.193767	0.229831	0.10815	0.240582	0.00898104	0.135982	0.103136	0.121417	-0.0462534	-0.0875259	0.26351	0.171615	0.110834	-0.746501	0.257675	0.0285577	-0.0285928	0.279287	-0.0428974	0.261787	0.646274	0.0620514	0.587431	-0.31648	0.525532	0.281182	-0.316314	0.419599	0.373329	-0.628608	-0.222643	0.101182	-1.20578	0.272074	-0.682527	-0.134396	-0.383664	0.362159	-0.651594	-0.253618	0.344989	-0.0301128	-0.127748	0.338714	-0.356911	0.419739	-0.0735817	-0.738845	0.26937	-0.130519	-0.216698	-0.00995719	-0.15543	0.145648	0.960534	0.465241	0.39842	0.0259292	NA	0.483217	0.110699	-0.419307	0.300578	0.14276	-0.11024	0.821675	-0.197662	-0.572777	-1.08588	0.470275	0.346491	0.725035	-0.0212392	-0.408623	0.127512	1.15781	-1.12227	-0.623149	-0.23129	0.191615	-1.16969	-0.360926	0.389824	0.566322	0.0369292	-0.440783	-1.54462	NA	0.856629	-0.219835	-1.09532	-0.626059	-0.193465	-0.128695	0.00991927	-0.218601	0.14835	-0.20686	-0.173896	0.174228	0.120555	-0.0801476	0.17691	-0.231289	0.285488	0.683451	-1.94224	TRUE	1.29983	0.273691	0.318305	0.512182	0.964763	0.0723982	0.0569605	-0.0154377	grey|AllKmeAvg:-0.0328
UBA2|Q9UBT2	sp|Q9UBT2|SAE2_HUMAN;sp|Q9UBT2-2|SAE2_HUMAN;tr|K7EPL2|K7EPL2_HUMAN;tr|K7ESK7|K7ESK7_HUMAN;tr|U3KQ93|U3KQ93_HUMAN;tr|U3KQ55|U3KQ55_HUMAN;tr|K7ES38|K7ES38_HUMAN	24;20;12;8;6;2;2	24;20;12;8;6;2;2	24;20;12;8;6;2;2	SUMO-activating enzyme subunit 2 OS=Homo sapiens GN=UBA2 PE=1 SV=2; Isoform 2 of SUMO-activating enzyme subunit 2 OS=Homo sapiens GN=UBA2; SUMO-activating enzyme subunit 2 (Fragment) OS=Homo sapiens GN=UBA2 PE=1 SV=2	7	24	24	24	50.3	50.3	50.3	71.223	640	640;544;262;215;166;54;74	0	233.83	70802000000	1252	18	10	-0.225076	-0.339825	0.463328	0.22698	1.26433	1.39273	-0.458892	-0.256708	-0.255197	0.355113	-0.290512	0.0269395	0.820232	0.0526433	0.674041	0.81229	0.382169	-0.973099	-0.120938	0.660533	0.786458	-0.125524	-0.163684	-1.6674	NA	NA	NA	-1.13728	-0.0966394	0.108379	0.101849	0.0185518	NA	1.02637	NA	NA	-2.11149	0.50039	0.345188	0.300558	-1.57225	-3.67498	0.805905	-0.146808	0.955647	-0.0821775	-0.0902121	0.176212	0.445319	-0.231174	-1.47067	0.446648	-0.238919	-0.942081	1.34377	-0.268665	-0.0355012	-1.19914	-0.67564	-0.049657	0.848217	0.818671	-0.00647904	0.95875	0.470208	0.921544	0.100898	-0.665037	-0.678908	0.199331	-0.396983	-0.546656	-0.364559	0.00717914	-0.324821	0.69394	-0.0302784	-0.112523	0.00116162	0.282884	0.302876	0.263043	0.77297	0.104614	-0.518866	0.219434	-0.102282	0.27474	-0.11228	-1.69485	-0.355048	-0.0012775	-0.00116046	0.934692	-0.124321	0.165292	0.718248	0.447439	-0.683354	-0.872441	-0.484132	-1.33036	-0.0865021	-0.555649	0.703	-0.368748	0.788385	-0.957957	-0.623573	0.225067	0.0223492	1.47451	-0.347335	0.312065	0.762936	0.0227733	NA	-0.524204	-0.0148433	0.160498	-0.533098	-0.336718	-0.378729	-0.049706	0.533185	0.0443021	0.0819628	0.409982	0.250697	-0.326847	-0.644651	0.350627	-0.109934	0.749629	0.0855356	-0.911542	-0.480627	0.203684	0.490838	0.396126	-0.158966	-0.578628	0.415866	0.748284	-0.406542	-0.0882536	NA	0.372491	0.409936	-0.0107338	0.700571	-0.0904877	-0.0325138	-0.322583	-1.74727	-0.0280157	0.520876	0.513793	-0.419557	0.0179079	0.237218	-0.104016	0.173915	0.142863	-0.0481508	0.00710567	0.194033	-0.158688	-0.0257897	0.0812349	0.00418955	-0.270689	-0.101289	-0.133711	-0.385339	0.215437	-0.0472447	0.383119	-0.115586	0.095488	0.247752	0.193386	0.219137	0.287325	0.0480997	-8.54159e-05	-0.0477184	0.229166	-0.242094	-0.048224	-0.249564	0.137754	0.140717	-0.165087	0.0117912	-0.0581064	0.257927	-0.160267	-0.336413	0.066969	-0.0917322	0.0702521	-0.0791156	0.241764	0.105196	-0.0214236	0.126332	-0.136235	-0.342327	0.115609	0.255612	-0.0316897	0.109747	-0.191281	0.0156491	0.22371	-0.990692	-0.19854	0.061093	-0.292888	0.354199	-0.116788	-0.819456	0.300748	-0.041684	-0.388096	0.22731	-0.92586	0.0823203	0.240315	-0.000840464	8.40359e-05	-0.206741	0.143799	-0.177441	-0.07123	-0.262444	-0.266755	0.132746	-0.135575	0.158286	-0.670745	0.184827	-0.413816	0.353607	0.0698113	0.224968	0.141329	0.035046	-0.15883	0.22635	-0.664617	0.100226	0.0828862	-0.141245	0.0492899	-0.208053	-0.093213	0.0422783	0.1272	0.2218	0.0208776	0.190655	-0.518265	0.00694226	-0.118619	0.0617494	-0.106111	0.473029	-0.217892	-0.222112	0.0741381	-0.119804	0.0123133	-0.191046	-0.0353363	0.0213446	0.385885	-0.334527	-0.0947371	-0.00284833	0.357588	-0.0852976	0.157295	-0.0414512	-0.187251	-0.308	0.186766	-0.18692	0.0971638	-0.0141894	-0.0474449	-0.0102108	0.0274908	-0.138946	-0.399102	0.535474	0.0151885	-0.150403	-0.487476	0.0893073	0.00571996	0.0163789	0.17503	0.00732029	0.0537813	-0.305083	0.110188	-0.294353	-0.274739	0.0176497	-0.14183	0.0401411	-0.0275887	-0.360799	0.0308165	0.250514	0.0598981	0.154397	-0.0648964	-0.138984	-0.329532	-0.135463	0.011102	-0.015958	-0.258288	-1.45847	-0.37375	-0.100041	-0.220392	0.81907	-0.393167	-1.02813	-0.988708	0.399564	0.00859391	0.407167	0.448453	0.162079	0.336033	-0.275985	0.408264	0.377008	-0.0912322	-0.349291	-0.00859499	-0.032475	0.41348	0.330083	-0.150601	-0.683604	-0.150325	0.143616	0.661753	-0.0306715	0.0967625	0.318761	-0.36134	0.561461	-0.298284	-0.188118	-0.675365	0.0450539	0.216617	-0.718148	-0.432321	-0.325168	0.22945	0.262867	-0.141924	0.0943382	-0.0262718	-0.95791	0.418517	-0.505776	0.17747	0.00381464	0.14289	0.272234	-0.125594	-0.123755	-0.752289	0.223959	-0.139133	-0.448938	-1.50731	-0.0256538	0.06385	NA	0.0763578	-0.86656	-0.652415	0.0754226	-0.798732	1.44387	0.187231	0.0948096	0.0397586	2.40944	-0.301776	-0.32572	0.208937	-0.514637	0.131555	-0.00209427	0.0163639	0.177963	NA	-0.995987	0.0283138	-0.321288	-0.352137	-0.26993	0.049663	0.093093	-0.0353836	0.495448	0.0725229	0.00209328	TRUE	1.32671	0.266497	0.236203	0.92941	0.557171	-0.10252	-0.023714	0.0788058	grey|AllKmeAvg:-0.0047
COQ3|Q9NZJ6	tr|Q5T063|Q5T063_HUMAN;sp|Q9NZJ6|COQ3_HUMAN;tr|F6WGP0|F6WGP0_HUMAN	7;7;2	7;7;2	7;7;2	Hexaprenyldihydroxybenzoate methyltransferase, mitochondrial OS=Homo sapiens GN=COQ3 PE=1 SV=2; Hexaprenyldihydroxybenzoate methyltransferase, mitochondrial OS=Homo sapiens GN=COQ3 PE=1 SV=3	3	7	7	7	26.5	26.5	26.5	34.647	310	310;369;141	0	51.599	70801000000	597	172	169	NA	NA	NA	NA	NA	NA	NA	NA	NA	NA	NA	NA	NA	NA	NA	NA	NA	NA	NA	NA	NA	NA	NA	NA	NA	NA	NA	NA	NA	NA	NA	NA	NA	NA	NA	NA	NA	NA	NA	NA	NA	NA	NA	NA	NA	NA	NA	NA	NA	NA	NA	NA	NA	NA	NA	NA	NA	NA	NA	NA	NA	NA	NA	NA	NA	NA	NA	NA	NA	NA	NA	NA	NA	NA	NA	NA	NA	NA	NA	NA	NA	NA	NA	NA	NA	NA	NA	NA	NA	NA	NA	NA	NA	NA	NA	NA	NA	NA	NA	NA	NA	NA	NA	NA	NA	NA	NA	NA	NA	NA	NA	NA	NA	NA	NA	NA	NA	NA	NA	NA	NA	NA	NA	NA	NA	NA	NA	NA	NA	NA	NA	NA	NA	NA	NA	NA	NA	NA	NA	NA	NA	NA	NA	NA	NA	NA	NA	NA	NA	NA	NA	NA	NA	NA	NA	NA	NA	NA	NA	-1.00516	-0.178563	0.676835	0.418449	0.760225	0.274317	0.363089	-0.902821	0.0943851	0.117083	0.019326	-0.408867	-1.36728	0.108804	0.0921037	0.161811	-1.38817	0.0661451	0.657206	0.489462	-0.197131	0.651385	0.112985	-0.265956	0.290448	-1.2209	0.557572	-0.0818657	-2.50385	2.36595	-0.137768	0.876061	-0.441662	-0.228021	-0.820733	0.0228038	0.469709	-0.531234	-0.901684	-0.163333	-0.609076	-0.284921	-0.622612	0.0244817	0.096306	2.16202	-0.388513	0.154369	0.103104	0.0409304	2.46016e-07	-2.35674	-0.219179	-0.475837	-0.484331	-0.52155	-2.07514	-0.524614	1.56014	-0.0553153	2.48901	2.16428	2.20567	0.33749	1.81608	1.2257	-0.190734	-0.415393	0.181134	2.3724	0.0733585	2.41534	-0.0166775	0.818309	1.61301	-0.27348	-0.756783	-0.352909	-0.0193864	2.65632	-0.130367	-0.0323344	-0.207859	-0.106784	0.191367	-0.0925433	-0.504568	-0.396916	-0.0047621	-0.695746	0.111683	-0.0161831	-0.141601	-0.176393	4.55647	-0.254421	-0.397877	0.507764	0.306886	-0.0206143	0.00860206	0.0154682	-0.334631	0.220396	-0.118587	-0.0881249	0.124303	-0.102064	0.198595	-0.0966479	0.204058	-0.108093	-0.00636776	-0.388681	0.10847	-0.285252	0.0686523	-0.596435	0.034597	-0.00906351	0.673184	-2.46021e-07	0.0228235	-0.0510641	-0.267479	0.492447	0.0148587	-0.178155	0.16225	0.166685	0.203668	0.187351	0.0760027	0.00300205	0.0711582	0.216051	-0.338502	0.0891706	0.389958	0.00692708	-0.0936132	-0.146788	0.404238	-0.0272755	-0.199898	0.222931	-0.629196	-0.167801	0.234528	0.184016	NA	-0.277797	-0.043349	NA	-0.00384885	-0.480641	0.486664	-0.503036	-0.227119	NA	0.392221	0.39327	NA	-0.239651	0.130649	0.125271	0.0898479	0.390948	0.327931	-0.374024	1.07275	0.757819	0.364094	-0.403104	0.603311	-0.5695	-0.703484	-0.583502	-0.721747	-0.1701	-0.581962	-0.0197055	-0.195984	-0.434383	-0.394593	0.822838	0.0979311	0.0852064	-0.105491	-0.436462	-0.609045	0.0725431	-0.532788	0.369698	0.424201	-7.77597e-05	-0.0317101	0.739497	1.30086	-0.255677	0.619139	7.88271e-05	0.608615	1.19674	-0.282735	-0.974669	0.0288338	-0.345241	-0.371101	-0.437254	0.274633	NA	0.166773	-0.561911	-0.878651	0.355627	-1.0669	-0.650676	NA	-0.250697	0.367014	-0.36072	0.201905	0.0331817	0.12648	0.260569	0.341021	0.539495	0	NA	0.132998	0.157272	0.834044	-1.59672	-0.42159	0.22391	NA	NA	0.229523	NA	0.100434	0.410499	1.05449	-0.570165	0.12228	-0.374866	0.100361	-0.723987	-0.364389	-0.0291506	-0.394871	-0.175463	-0.250593	-0.0638657	0.146838	-0.508178	0.0781073	-0.299008	0.501404	0.819761	TRUE	1.54009	0.216413	0.199354	0.679249	0.879672	0.182317	0.112691	-0.0696262	grey|AllKmeAvg:-0.0078
SRP72|O76094	sp|O76094|SRP72_HUMAN;sp|O76094-2|SRP72_HUMAN;tr|D6RDY6|D6RDY6_HUMAN;tr|R4GNC1|R4GNC1_HUMAN	25;22;12;9	25;22;12;9	25;22;12;9	Signal recognition particle subunit SRP72 OS=Homo sapiens GN=SRP72 PE=1 SV=3; Isoform 2 of Signal recognition particle subunit SRP72 OS=Homo sapiens GN=SRP72	4	25	25	25	48.9	48.9	48.9	74.605	671	671;610;357;220	0	72.694	70627000000	920	15	10	0.157207	-0.544255	-0.10718	0.0185995	0.26788	0.406564	-0.666175	-0.469332	-0.293879	0.287267	-0.840138	0.0905274	-0.941038	-0.333202	-0.120215	0.311364	0.123973	-0.125625	0.389109	0.177124	-0.0752663	0.232044	0.00408144	0.171774	-0.00408866	0.371562	-0.971647	NA	0.53605	-0.093668	-0.774018	-0.127705	0.247002	-0.0860753	-0.301439	-0.206494	0.893315	0.140006	0.159968	-0.200394	0.0155183	0.704874	0.159132	NA	0.318063	-0.457996	0.404835	0.383186	-0.0237799	-0.355245	NA	1.71409	-0.0151686	-0.190989	1.02905	0.393279	-0.594791	0.136785	0.0189709	-0.276067	0.456635	0.0985378	-0.0108237	-0.595306	-0.070807	0.654068	0.901621	0.38354	0.0439166	0.608083	-0.396318	-0.159057	-0.336747	-0.126541	-0.304425	0.267375	0.376921	0.126635	-0.179247	0.094029	-0.404478	0.398018	0.258206	0.67611	-0.389411	-0.250616	-0.176719	-0.00953048	-0.626455	-1.49618	0.429669	-0.779072	0.39362	NA	0.634191	-1.06201	-0.757656	-0.282253	-0.380063	1.12355	0.476509	0.21241	0.236375	0.740311	0.863828	-0.221064	-0.406693	0.224639	0.45977	-0.467346	-0.107669	-0.255378	-0.174802	-0.186228	0.143603	1.13661	-0.0476454	0.398219	0.10422	-0.139555	0.468788	-0.702608	NA	0.629244	1.42188	0.373275	1.43302	1.17451	0.288812	0.327613	-0.316684	0.520764	-0.463352	-1.35632	-0.919339	0.892788	-0.907695	-0.486312	-0.820255	-0.427658	-0.687653	-0.317627	NA	0.0964364	0.487501	-0.00819355	0.0584523	-0.0310189	NA	0.460597	0.414987	0.100879	-1.71037	-0.334822	-0.367473	-2.11958	0.956188	-0.0241186	-0.453955	0.164161	0.174903	0.29712	-0.178893	-0.263652	0.397832	0.10118	-0.0394496	-0.309412	0.144861	0.427195	0.61478	0.147141	-0.409518	0.192011	-0.0531267	-0.301262	-0.1409	-0.0086649	0.13501	0.231642	0.0630343	0.0954322	0.120432	0.0167158	-0.424102	0.128514	-0.122964	-0.0528097	-0.365338	-0.277669	0.574987	0.169072	-0.00879834	-0.101996	-0.134331	-0.0889218	0.26979	0.395594	-3.60551e-06	-0.130214	-0.259504	-0.455113	0.116648	-0.364588	0.453081	-0.0677653	0.0208642	0.0567566	-0.413318	-0.071612	0.225856	-0.0199266	0.214633	-0.0406695	-0.283312	0.112876	0.00122161	0.129772	-0.0399412	0.397137	0.119405	-0.1642	-0.252467	0.407841	0.0767236	-0.0331608	-0.015948	-0.568083	-0.0828004	0.078624	-0.245697	0.0214853	0.36915	0.250842	0.182696	-0.546912	0.282882	-0.0163595	0.0720422	-0.0341996	-0.232162	0.0275207	0.150631	-0.334816	0.679386	0.593676	-0.0219021	-0.206065	0.0358165	0.107236	0.380124	0.333147	0.151872	0.399128	0.381976	0.000917127	-0.0852891	-0.164409	-0.2385	-0.258269	-0.231056	0.0198347	-0.0431055	-0.0492659	0.493693	0.229801	0.103812	0.144424	0.298246	-0.344299	-0.248157	-0.325941	-0.144248	0.189028	-0.222839	-0.165045	-0.543646	-0.0743126	-0.194158	0.406471	0.131112	-0.158143	0.21176	-0.108296	-0.34198	0.301921	-0.0362796	0.0132566	0.0763408	-0.672001	0.248477	-0.166899	0.238411	0.0412414	-0.21261	0.202249	-0.145948	0.422923	-0.291336	-0.190222	0.719718	0.00125041	-0.0103569	-0.522109	0.108227	-0.13626	-0.216535	0.154431	-0.22585	0.0227399	-0.0819598	-1.93059	0.195389	-0.0885408	-0.450552	-0.0433857	0.33381	0.473132	NA	0.250119	-0.0552187	0.361656	0.277396	-0.261789	-0.125211	0.177864	-0.317955	0.512875	-0.0459648	-0.242028	0.266541	-0.214147	-0.153255	-0.138017	0.324886	0.384036	0.777644	0.0743633	-0.16047	-0.282393	-0.245086	-0.160754	-0.37293	-0.223929	-0.100123	0.359826	-0.0236362	-0.0209461	0.362442	0.223721	0.0975126	-0.00242699	0.348531	0.101141	-0.528049	0.162754	-0.0989415	1.24858	0.222762	0.00241917	0.417105	-0.0835364	-0.217343	0.251263	-0.205007	1.00134	-0.360051	-0.343742	0.475072	-0.208965	0.267722	0.999616	-0.132919	0.681671	0.833831	0.84992	0.201021	-0.0955252	-0.391902	-0.34011	0.440786	-0.39881	0.0614396	0.286127	0.534208	0.372892	0.929565	-0.706575	-0.726939	-0.532497	0.0753638	NA	-0.431258	1.04069	-1.12095	-0.37452	-0.347468	0.0325268	-1.33455	0.302996	-0.746201	NA	0.0575877	0.245031	-0.935981	-0.297038	-1.10119	-0.243917	-1.23329	-1.05167	-0.541032	0.924052	-0.823889	-0.223	0.356727	0.62097	-0.0325346	1.03151	-0.154279	TRUE	1.01021	0.365055	0.975269	0.338531	0.557805	-0.0122511	-0.0843175	-0.0720664	grey|AllKmeAvg:0.0015
GSTZ1|A0A0C4DFM0	tr|A0A0C4DFM0|A0A0C4DFM0_HUMAN;tr|G3V4T6|G3V4T6_HUMAN;tr|G3V5T0|G3V5T0_HUMAN;tr|G3V267|G3V267_HUMAN;tr|A0A0A0MR33|A0A0A0MR33_HUMAN	10;10;9;7;6	10;10;9;7;6	2;2;2;1;2	Glutathione transferase zeta 1 (Maleylacetoacetate isomerase), isoform CRA_c OS=Homo sapiens GN=GSTZ1 PE=4 SV=1; Maleylacetoacetate isomerase OS=Homo sapiens GN=GSTZ1 PE=1 SV=1; Maleylacetoacetate isomerase OS=Homo sapiens GN=GSTZ1 PE=1 SV=1; Maleylacetoa	5	10	10	2	53.2	53.2	9.7	24.114	216	216;217;202;189;174	0	155.58	70553000000	1198	17	8	-0.345448	-0.0415924	-0.424556	0.181318	0.343878	0.146056	-0.324633	NA	-0.0747658	0.138685	0.020663	0.173694	-0.084676	-0.194683	0.135474	-0.0519255	-0.0170302	0.555391	0.149528	-0.233052	0.330967	0.245464	-0.599984	1.11034	-0.752853	-0.666477	0.147258	-0.00120964	0.261931	-0.101165	-0.224843	-0.458083	-0.477843	-0.68292	0.00178437	0.186751	0.137912	-0.31823	0.393388	0.138473	0.543492	-0.00343256	-0.578632	0.199896	-0.240909	0.295229	0.494571	0.587057	-0.158738	0.347407	-0.798386	-0.177266	0.00120849	-0.0371822	-0.0148311	-0.550228	-0.97599	-0.82685	-0.680535	0.0357579	-0.019162	-0.0757765	0.483795	0.144802	0.395736	-1.12775	0.552638	0.27252	-0.653384	0.349533	0.155375	0.216871	0.0153646	-0.0497391	0.138716	0.470688	-0.199855	-0.459036	1.21269	-0.0428543	0.422472	-0.367499	-0.573623	-0.187981	-0.268627	-0.199015	1.11861	0.276829	0.00735218	-0.920586	0.776077	-0.0207645	0.258621	-0.0736213	-0.226229	0.648154	-0.368312	0.190214	-0.85481	1.17227	1.05559	-0.880658	-0.288593	1.73976	-0.723563	-0.28596	0.707803	-0.0426662	-0.231772	NA	0.00481546	0.386544	0.135101	NA	NA	0.0231797	0.511911	0.0521495	0.0926161	-1.42735	-0.47642	-0.0924232	-0.433366	-0.128973	1.97043	-0.0176471	0.386517	0.749445	-0.0954761	0.765711	-0.0778489	0.452816	-0.505012	-0.188498	-0.670357	0.849028	0.204919	NA	0.129669	-0.154535	-0.345811	-2.23592	0.130966	NA	-0.0918999	-0.447909	-0.0961719	0.323746	0.0133456	1.05886	0.272341	-0.581563	-0.124178	-0.490942	0.366988	0.576698	0.504182	-0.414116	-1.32495	0.395534	-0.0759337	-0.2975	0.305841	-0.228563	-0.0255806	0.4122	0.149171	-0.698721	0.0571089	0.01641	0.577205	-0.228625	0.263308	0.574362	-0.307262	0.00950694	0.149274	-0.431718	0.259721	0.474385	-0.168923	0.232721	-0.429027	0.11664	-0.0250879	-0.273526	0.00113514	0.231579	0.0132021	-0.0882496	-0.94526	0.0253037	-0.0360943	0.509241	-0.0876885	0.266346	NA	-0.194369	-0.0450079	-0.158553	0.0277196	-0.54929	0.251061	0.502132	-0.112982	-0.0394849	0.302278	0.205596	-0.0968238	0.0421359	0.548939	0.085496	0.774395	0.113211	-0.00113623	-0.131347	-0.0195188	0.305416	-0.32505	0.0935906	0.206247	0.0479466	-0.380793	-0.144518	-0.105204	0.368116	-0.174866	-1.00897	-0.0127568	-0.189534	-0.414937	0.150918	0.680768	-0.381837	-0.105047	-0.416311	-0.0787909	0.35251	-0.0873975	0.527442	-0.643124	0.169881	0.283447	0.261974	0.492685	-0.133199	0.0157076	-0.486608	-0.0581653	0.0192921	0.510404	0.253712	0.0436752	-0.0325141	0.339312	0.589682	-0.561531	-0.0136892	0.280657	0.657083	-0.316067	0.627357	-0.115643	-0.4906	-0.136284	-0.405992	-0.166954	0.530446	0.318378	-0.104159	-0.755369	0.158307	0.0218315	0.0114867	-0.146028	0.087895	-0.389847	-0.376524	-0.605134	-0.193552	0.353382	-0.0485552	0.113628	-0.417137	0.164851	-0.151227	-0.116468	-0.00943562	0.228991	0.0304998	0.079416	-0.13421	0.204766	0.610299	-0.528448	-0.0753792	-0.123333	-0.0530227	0.133906	0.412688	0.307985	0.238036	-0.204702	-0.184394	-0.272293	-0.34141	-0.517386	0.547471	0.0931324	0.0783348	-0.23554	-0.276355	0.0482996	0.317077	-0.496798	-0.367374	-0.406708	0.0404629	0.221414	0.400192	-0.00667078	-0.0742123	0.64367	-0.591088	NA	0.0865855	0.0405788	-0.326368	-0.394435	0.00460928	-0.326705	-0.168814	-0.196495	-0.65623	-0.123238	0.111329	0.0154356	-0.372069	0.477201	0.476117	-0.0275892	-0.156509	-0.534323	0.0385284	-0.0438942	0.147664	0.708656	0.2659	0.243797	0.278878	-0.131295	-0.0839083	-0.43956	-0.0773807	-0.00461109	-0.0824842	0.322664	0.49691	0.13729	0.0850886	0.217306	0.112313	-0.0608308	0.0149592	-0.268232	0.262985	-3.18436	0.0691239	0.487047	-0.564429	-0.316479	-0.102055	-0.0856721	-0.313822	0.237872	-0.716668	0.208535	-0.0180737	0.0814488	-0.282296	0.00195566	-0.174511	-0.251023	0.017759	-1.09213	-0.501613	-0.698994	-0.20448	0.431425	0.268084	0.10857	0.219336	0.0583774	-0.757952	-0.00195723	-0.25193	0.231942	-0.384851	0.378495	0.253935	0.0585469	-0.225731	-0.199539	-0.242767	-0.527342	-0.986628	-0.0262477	0.123336	0.173691	0.108876	0.201833	0.807827	0.421008	-0.308697	-0.0261771	-0.381815	0.568923	-1.16443	0.588928	TRUE	3.03846	0.0489941	0.993054	0.0453936	0.126438	-0.00629279	-0.139074	-0.132781	grey|AllKmeAvg:-0.0229
SHC3|Q92529	sp|Q92529|SHC3_HUMAN;sp|Q92529-2|SHC3_HUMAN;tr|F5H5M1|F5H5M1_HUMAN	21;19;1	21;19;1	16;14;0	SHC-transforming protein 3 OS=Homo sapiens GN=SHC3 PE=1 SV=1; Isoform p52 of SHC-transforming protein 3 OS=Homo sapiens GN=SHC3	3	21	21	16	40.7	40.7	34.2	64.056	594	594;471;344	0	179.95	70549000000	1125	36	20	0.237616	-0.365112	0.063111	-0.15958	-0.321809	-1.13468	0.252268	-0.17092	-0.240604	0.124538	NA	NA	0.305185	0.257454	-0.231622	0.217117	0.330365	0.0433354	-0.0326191	-0.30305	0.159017	-0.392771	0.0343802	-0.0497386	-0.00573113	0.0248466	-0.291607	0.550365	-0.421561	-0.241428	-0.735525	-0.415697	0.402533	0.411186	-0.069265	NA	0.290334	-0.124603	0.128001	0.331061	0.268752	0.210442	-0.352478	0.0439974	-0.251849	-0.0735465	0.0939529	-0.0847214	0.256128	-0.0112561	-0.333331	-0.051705	0.395153	0.380054	0.235821	-0.20295	-0.286895	-0.0730125	-0.43898	0.180334	-0.0816579	-0.413879	-0.479683	0.386769	0.257103	-0.202533	-0.309887	0.355321	0.0851852	-0.637112	-0.216876	0.039567	-0.334205	0.0158859	-0.0418919	0.271625	0.248616	0.00138137	-0.106284	-0.205996	-0.762147	-0.292587	0.543771	-0.208866	0.369731	-0.101672	0.52171	-0.219049	0.201899	0.0237021	0.288274	-0.401702	NA	-0.0213783	0.0563927	-0.175896	0.201847	-0.462827	0.0395683	-0.190782	0.0668149	-0.480816	-0.563695	-0.0715183	0.202741	0.458347	0.460658	0.392996	0.0328215	-0.494923	0.167293	0.247916	0.0303992	-0.0523594	0.0424334	0.498169	-0.293056	0.634158	-0.159147	0.152509	-0.0439598	0.54355	-0.0825916	0.336709	0.321045	-0.0301862	0.597512	0.133932	-0.219792	0.108435	-0.289635	0.248952	-0.830338	-0.112374	-0.105122	-0.599673	-1.12528	0.36414	-0.164398	0.787324	-0.0013817	NA	0.189872	NA	0.133124	0.029845	0.151202	0.0661585	-0.641381	0.0564764	-0.171628	0.360037	-0.586749	NA	-0.0762605	0.201658	NA	NA	NA	0.00309585	0.0122502	-0.140409	-0.396977	0.140672	-0.771522	-0.165724	-0.142855	-0.219936	0.00226981	-0.060199	0.194774	0.207855	-0.294716	-0.2135	0.224335	0.109297	-0.0340688	-0.0802035	0.039761	-0.175686	0.132622	-0.033081	0.0977003	0.0663586	0.169001	0.196838	-0.0231403	0.0574615	0.238918	0.235369	0.209893	0.103884	-0.333753	0.32625	0.276877	-0.0677792	-0.0476917	-0.0445504	0.0864494	0.511509	0.280724	0.287388	-0.384873	0.0984116	-0.00157231	-0.628552	-0.146193	-0.0932334	0.126981	-0.0519892	0.0773438	0.0388303	-0.0889731	0.179186	0.116547	-0.133784	0.118158	0.0279177	-0.343751	-0.71169	0.218925	0.105983	-0.279108	0.18418	0.169738	0.138588	-0.338864	0.080815	-0.257867	-0.179589	0.099744	-0.181317	-0.724109	0.0662914	-0.142473	-0.423099	0.115927	NA	-0.162105	0.231279	0.00408526	0.387988	-0.164373	-0.357016	0.0210087	-0.103385	0.337863	-0.186042	0.312375	0.423389	-0.543953	-0.516562	-0.612218	-0.0081749	0.177842	-0.117462	-0.0117786	0.0405892	0.752981	-0.308664	0.112969	0.155126	0.424769	-0.011812	-0.159936	0.130211	0.00157222	-0.408034	0.235147	-0.0152849	-0.165721	-0.0512341	-0.281019	0.00653893	0.207522	-0.365845	-0.0410568	-0.100447	0.256318	0.284437	0.0941879	0.193588	0.4096	-0.405678	0.160359	0.153731	0.535279	-0.275521	0.261717	-0.208549	-0.516772	-0.729055	-0.140795	0.149507	0.11988	0.691723	-0.564547	0.215789	0.0639276	0.136461	0.593374	-0.33237	0.0370356	0.42948	0.473761	-0.0864819	0.433689	0.378855	-0.115939	-0.343083	-0.600119	0.3601	-0.0184872	0.0513451	0.275231	-0.143382	-0.431766	-0.106221	-0.211694	-0.00459493	-0.086916	-0.216011	-0.427106	0.175592	0.0567512	0.0525605	-0.173826	0.367325	-0.282961	NA	0.32545	-1.06005	NA	0.216227	0.248964	NA	0.286641	0.0196388	-0.582903	-0.271775	-0.0419176	NA	-0.251697	0.0528893	0.119504	NA	NA	-0.141945	NA	-0.402687	0.0970349	NA	NA	-0.550413	-0.849878	-3.21794e-07	0.00154885	0.557874	-0.0441741	0.44962	0.014706	0.634049	-0.137589	0.021211	0.0630405	0.469192	0.434647	0.207181	-0.705796	-0.1049	0.085237	-0.260513	-0.0258538	0.365382	0.0232728	0.0436909	-0.260442	-0.272908	-0.478228	-0.0572824	-0.265502	0.179957	-0.535504	-0.271942	-0.460545	0.0122354	0.484248	0.141456	0.111774	-0.133541	0.21581	-0.151692	-0.303179	-0.168641	-0.20139	-0.0642178	0.377025	0.0636675	0.0311006	0.41127	0.290784	-0.104163	0.981818	0.361294	0.442022	-1.09094	0.0323444	-0.275819	-0.201028	-0.231565	0.891421	-0.260391	-0.0358141	0.563763	-0.22182	0.0616703	0.362995	-0.0110495	0.390239	TRUE	2.01319	0.134927	0.647519	0.117856	0.596586	0.0350907	0.0812858	0.0461951	grey|AllKmeAvg:-0.0128
ATP2A1|O14983-2	sp|O14983-2|AT2A1_HUMAN;sp|O14983|AT2A1_HUMAN;sp|O14983-3|AT2A1_HUMAN;tr|H3BTW4|H3BTW4_HUMAN;tr|H3BTF1|H3BTF1_HUMAN	23;23;21;3;1	2;2;2;1;1	2;2;2;1;1	Isoform SERCA1A of Sarcoplasmic/endoplasmic reticulum calcium ATPase 1 OS=Homo sapiens GN=ATP2A1; Sarcoplasmic/endoplasmic reticulum calcium ATPase 1 OS=Homo sapiens GN=ATP2A1 PE=1 SV=1; Isoform 3 of Sarcoplasmic/endoplasmic reticulum calcium ATPase 1 OS=	5	23	2	2	23.1	4.7	4.7	109.28	994	994;1001;869;128;41	1	-2	70518000000	24	567																																																																																																																																																																																																																																																																																																																																																																																																																																					FALSE
GNG4|P50150	sp|P50150|GBG4_HUMAN	6	6	6	Guanine nucleotide-binding protein G(I)/G(S)/G(O) subunit gamma-4 OS=Homo sapiens GN=GNG4 PE=1 SV=1	1	6	6	6	58.7	58.7	58.7	8.3887	75	75	0	101.24	70476000000	1226	16	4	-0.722409	0.272384	0.0678497	-0.30894	-0.232642	-0.817631	0.485752	-0.0551609	0.688478	0.208402	-0.075436	0.448128	0.0741213	-0.434033	-0.4471	-0.0824614	0.559845	0.58915	-0.231721	0.274816	0.865336	0.566953	-0.0720375	0.213688	-0.241552	0.196162	-0.02193	-0.423099	-0.582373	0.287132	0.219217	-0.073584	-0.579435	-0.0372037	-0.678914	0.20098	0.102825	0.425231	0.519187	-0.0109581	-0.017104	0.494073	-0.0756805	-0.150209	-0.0599202	-0.867265	0.482183	0.307522	-0.000616426	-0.382023	-0.166153	0.364366	-0.17762	-0.0677526	0.65621	0.338757	-0.141137	0.129998	0.765935	0.135767	-0.0281832	-0.117013	0.208613	0.78241	0.167185	-0.224599	0.0976337	0.217392	-0.516016	0.0586736	-0.171155	0.0830125	-0.131361	-0.343447	-0.0489629	0.0699665	0.226841	0.125861	0.0337192	0.190859	-0.272814	-0.678067	-0.156705	-0.857964	-0.132183	0.21653	0.447505	NA	0.30518	0.282696	0.297944	0.0643332	NA	-0.373156	-1.15237	0.408506	-0.182774	0.848391	0.376669	0.566403	0.908032	-0.62215	-0.0239564	0.278101	-0.930451	-0.123121	0.426164	0.468419	0.516103	-0.294204	0.0891893	-0.0273623	-0.282989	-0.664139	-0.370496	-0.209642	0.184923	0.587781	-0.980127	-0.94914	-0.0749098	0.0628616	0.0361941	0.634965	0.9396	-0.634673	-0.38802	0.476453	-1.30059	-0.277187	0.919819	-0.378894	-0.701408	0.000617512	0.0683233	0.0812628	0.0739032	-0.289516	0.034169	-0.233494	0.388711	-0.153843	-0.259957	-0.277622	0.0382399	-0.0855765	0.164186	0.0888431	-0.0419944	-0.188138	0.00472382	-0.307734	0.271554	0.355277	-0.255513	-0.587684	-0.305645	0.432065	0.360448	0.314045	0.0072238	-0.535666	-0.253478	0.470362	-0.371208	-0.825163	-0.452373	-0.221853	0.121927	0.0784475	-0.0365299	0.276869	-0.197618	-0.141293	0.0501008	-0.674599	-0.186171	-0.0199638	-0.374337	-0.102716	0.407553	-0.125033	0.0366932	0.753753	0.219479	0.408154	0.127848	-0.611098	0.179966	0.200746	0.57746	0.471166	0.00774502	-0.321668	-0.210823	0.774855	-0.0342643	0.237154	0.408745	-0.0679709	-0.0306208	0.154882	-0.236881	-0.554485	-0.280119	-0.346102	-0.213907	-0.370336	-0.304021	-0.548237	-0.245534	0.428122	0.0698704	0.998022	0.330183	0.0903492	-0.0392405	0.625414	0.0333598	-0.399383	0.042672	-0.0251854	-0.217891	-0.0523651	-0.35118	0.0198751	0.470617	0.0434681	0.0601275	-0.00362849	0.404191	0.217455	-0.877006	0.318583	-0.0149671	-0.0675911	0.168205	-0.578954	-0.215042	-0.519701	0.28386	-0.0493701	0.262988	-0.451459	-0.0287792	0.198379	0.275275	-0.00481989	0.185339	-0.505444	0.000118436	0.0111728	0.0506636	-0.654154	-0.174266	-0.35765	-0.492149	0.102775	0.0788859	-0.150429	-0.379915	0.360516	0.358237	-0.144296	0.185622	0.284821	0.150309	-0.211096	-0.263806	0.0188626	-0.177611	0.215686	-0.534945	0.214208	0.821927	-0.0519066	0.373377	0.246069	-0.0964712	-0.136045	-0.105843	0.385409	0.289743	0.371194	-0.12068	-0.0697199	-0.16754	0.225027	0.482998	0.268712	0.237232	0.19112	-0.0232697	-0.180583	-0.445418	-0.473348	0.230525	0.633417	0.0415126	-0.000118225	-0.293819	0.0657266	-0.302285	0.56469	-0.170402	0.432662	-0.155491	0.225191	-0.527698	-0.238358	0.0289177	0.712	0.673663	-0.233018	-0.253726	1.03979	0.113583	0.372159	0.251857	0.491164	0.0623024	-0.594085	0.369748	0.655147	0.668296	-0.161637	0.184366	0.273919	-0.0796941	-1.89007	0.294025	-0.182313	0.0978858	-0.0854204	9.87259e-05	-0.0692215	-0.546154	0.0828474	-0.46219	-0.459841	-0.627495	0.496277	0.0441054	0.257151	0.208568	-0.422483	-0.42821	-0.297117	-0.131065	0.21619	-9.78417e-05	-0.400471	-0.552024	0.0818895	0.244449	0.210026	0.00660738	-0.474316	0.161475	0.218356	0.106357	0.11097	-0.11337	-1.46571	-0.499172	-0.124728	1.38663	-0.0545304	NA	-0.516164	-4.08878e-09	-0.203593	-0.122954	0.0778151	-0.725877	0.0137704	0.117819	-0.062169	-0.149915	0.225978	0.461541	0.188807	-0.741022	-0.0935361	0.242378	-0.0196644	-1.23999	-0.474197	NA	-1.16716e-09	0.547275	-0.430702	0.0187509	0.624078	0.186706	-0.145465	-0.247227	0.551227	-0.445359	0.678897	0.370585	0.254795	-0.123582	0.272432	0.615928	0.0678668	-0.0550446	-0.20541	-0.669891	0.140254	0.73191	0.0787891	0.356131	0.0783428	-0.126354	-0.0477769	0.38129	-0.791843	0.286057	TRUE	10.4433	3.76503e-05	0.00561296	0.000143382	0.617127	0.15032	0.205175	0.0548549	M1 turquoise|0.4704
ADRBK1|P25098	sp|P25098|ARBK1_HUMAN;tr|E9PRV7|E9PRV7_HUMAN	32;17	32;17	22;12	Beta-adrenergic receptor kinase 1 OS=Homo sapiens GN=ADRBK1 PE=1 SV=2; Beta-adrenergic receptor kinase 1 OS=Homo sapiens GN=ADRBK1 PE=1 SV=1	2	32	32	22	55.9	55.9	38	79.573	689	689;408	0	289.62	70422000000	1733	23	10	0.0162061	0.448301	0.233659	0.42663	0.0912583	0.480336	-0.837651	0.528876	-0.123573	0.207427	0.258302	-0.426512	-0.723312	0.079037	0.0416333	-0.570142	-0.272492	0.125757	-0.116426	-0.357899	-0.524848	0.445377	-0.291746	-0.146386	-3.06026e-07	-0.000520702	0.19143	0.261513	-0.235342	0.335965	0.119118	-0.485046	-0.766025	-0.0670249	0.351934	-0.375442	0.170283	0.108303	-0.243896	-0.00970795	0.0427539	0.00429724	0.0649153	-0.301413	-0.224768	-0.605702	0.293644	-0.139863	-0.254857	0.107096	-0.403187	0.372096	0.270394	0.0253358	0.140023	-0.0299142	0.16095	0.24499	-0.087637	0.315588	-0.0179959	-0.0318902	-0.259301	0.299892	0.477529	0.298337	0.0147112	-0.010017	-0.361797	0.115312	-0.381597	0.269076	-0.335124	-0.00851336	0.59963	-0.347883	-0.487278	0.197196	-0.264086	-0.930167	-0.15304	-0.0538944	0.0617219	0.235745	-0.343177	0.23897	0.420533	-0.0299159	0.518056	-0.957287	0.428693	-0.256719	-0.86458	-0.10846	-0.343375	0.145248	-0.0599799	NA	-0.204026	-0.716723	-0.899868	0.000549679	0.410588	0.0950265	0.879331	0.291253	0.25108	0.131818	-0.338034	-0.0683005	0.170057	-0.635571	0.0171812	-0.465948	0.615002	0.491727	-0.00517291	0.0799897	0.257912	0.0810445	-0.0445606	0.124335	-0.42677	0.00623253	-0.507834	0.19955	0.269609	0.0316735	0.306395	-0.25686	0.215454	0.956925	0.560395	-0.564421	-0.37962	-0.244581	-0.130187	-0.126648	-0.443248	0.0834779	-0.960162	0.213774	0.0466252	-0.412459	0.290642	-0.236817	0.0394211	-0.102425	-0.494113	-0.238502	0.225686	0.450902	-0.065717	0.236649	0.442059	0.56866	0.657804	-0.157872	-0.0309965	-0.0943514	-0.351052	-0.123831	-0.199085	-0.240376	-0.12217	-0.25644	-0.291253	0.124029	-0.168469	-0.2105	0.0898318	-0.0602573	0.177644	0.303216	-0.335057	0.166553	0.204859	0.0602248	0.126875	-0.325588	0.0464326	-0.15733	0.0500354	0.0623151	-0.102248	-0.0243998	-0.188358	0.224338	0.281038	0.147971	0.0923041	0.287458	0.140677	0.11575	0.0368191	0.125112	-0.208995	0.0706984	-0.0456401	-0.347152	0.0956705	-0.020292	-0.152	-0.0574239	0.145862	0.03087	-0.094726	-0.369792	-0.139019	0.0144336	0.0744699	0.184497	-0.32077	0.474388	-0.0419687	-0.177855	0.0195138	-0.270909	-0.198032	0.0185432	0.19672	-0.0845757	0.0415032	0.242001	-0.00258865	-0.0838203	0.321664	-0.0542929	0.22683	0.0837519	-0.116487	-0.0364703	0.0575818	-0.158446	0.0607257	0.191895	0.130588	-0.0595985	0.370732	0.165548	-0.102341	0.204206	-0.129108	0.086655	0.0548574	-0.228173	-0.170262	-0.169295	-0.253913	-0.155625	-0.301179	0.016781	-0.10951	-0.0910383	-0.434912	-0.0990973	0.0560193	0.0757471	0.288881	-0.0696116	0.118597	0.073307	0.146442	0.0464118	-0.726775	0.155748	-0.430739	0.231123	-0.0432758	-0.083442	-0.166037	-0.198151	-0.0945573	-0.177204	0.278064	0.222974	0.194864	0.0903519	0.174875	-0.180315	0.169594	0.0599473	0.122193	0.153473	-0.378092	-0.297244	0.192903	-0.0332639	0.32271	-0.39876	0.0553701	-0.363859	-0.183503	0.0436012	0.0125851	-0.21226	-0.00295974	0.21193	-0.226617	0.0136235	-0.25854	0.0511418	-0.130553	0.188453	-0.169849	0.163375	0.608863	-0.0672789	0.400654	-0.0430353	0.323094	0.191393	-0.428229	-0.0884041	-0.261199	0.00258687	0.495707	-0.0571612	0.0731702	-0.207442	-0.466898	0.21287	0.386603	-0.235338	0.113284	0.161114	0.349916	0.324776	-0.332991	NA	0.273653	0.32913	0.156375	-0.0224242	-0.0860673	0.313035	0.254454	0.0559848	-0.418255	-0.179049	-0.294586	-0.00930041	-0.106883	-0.0810154	-0.145947	0.112553	NA	0.376899	-0.0731388	-0.113414	-0.27675	0.28644	-0.49504	0.410639	-0.201118	0.125641	-0.022648	NA	-0.323128	-9.05433e-07	0.20192	0.343922	-0.518329	0.120992	0.0855055	-0.00228674	-0.560617	0.775384	0.502849	-0.0820618	0.848543	-0.407156	0.669286	0.63948	0.550184	0.688649	-0.89942	-0.929008	0.385294	-0.221095	0.208145	-0.0747088	0.393639	-0.442774	-0.0188429	0.158053	-0.229868	0.0560896	-0.0878592	NA	0.208954	-0.0323076	NA	-0.798974	0.00228496	-0.576548	-0.0290966	-0.292216	0.581959	0.33708	0.0186247	0.122549	-0.0259933	0.147654	-0.153033	-0.500516	0.684126	-0.191346	-0.252517	0.19259	0.521087	NA	0.243889	-0.00548221	NA	-0.0703983	0.561352	NA	NA	TRUE	2.31904	0.0996694	0.0911815	0.988356	0.235656	0.0811978	0.00570327	-0.0754946	grey|AllKmeAvg:-0.0048
BOLA2|Q9H3K6	sp|Q9H3K6|BOLA2_HUMAN;sp|Q9H3K6-2|BOLA2_HUMAN;tr|H3BV85|H3BV85_HUMAN;tr|H3BTW0|H3BTW0_HUMAN;tr|A0A0B4J295|A0A0B4J295_HUMAN	6;3;2;2;2	6;3;2;2;2	4;1;0;0;0	BolA-like protein 2 OS=Homo sapiens GN=BOLA2 PE=1 SV=1; Isoform 2 of BolA-like protein 2 OS=Homo sapiens GN=BOLA2	5	6	6	4	76.7	76.7	50	10.116	86	86;58;88;89;124	0	206.83	70369000000	1399	25	10	0.186625	-0.355378	0.0437125	0.381266	-0.138086	0.145672	-0.168129	-0.0845855	0.446814	0.271605	-0.642245	0.182207	-0.0910227	0.356661	0.207423	0.0800604	-0.403969	0.414913	0.531189	-0.52102	-0.916892	-0.239125	0.315266	0.169247	-1.91236	-0.75191	0.16345	-0.291062	0.01791	-0.202606	-0.098411	0.205403	0.02932	-0.118172	0.368893	-0.161189	0.381526	0.0315919	0.473074	-0.323247	-0.34322	0.100784	-0.085616	-0.960654	NA	0.460526	-0.339844	-0.053622	NA	NA	NA	NA	0.198363	NA	-0.0576789	-0.0216059	0.0970559	NA	0.24153	0.0151035	-0.826709	NA	NA	NA	-0.71539	-0.0481535	-0.0806727	-0.0518659	0.00960774	0.342019	0.0316605	0.0819925	0.282813	-0.117457	-0.101843	0.137556	0.0280586	0.214099	0.143682	-0.0302032	0.163328	0.00203521	-0.109197	0.073979	-0.209946	-0.215694	0.391698	0.206247	-0.304973	-0.465264	-0.113603	0.160886	-0.0716426	0.0567825	-0.457259	-0.56115	-0.469813	0.3998	-0.0696751	0.0883264	0.652821	0.920704	-0.0454273	-0.131793	0.0565846	0.20775	-0.246929	-0.145718	-2.93142	0.195736	0.563272	-0.0578445	0.565435	0.386905	0.435547	-0.120632	-0.633011	0.144161	-0.104289	0.441915	-0.194177	-0.0101857	0.214238	0.0150091	0.0559668	-0.298453	0.154131	-0.0977667	0.344508	-0.0626406	-0.500271	0.119529	0.201216	-0.0931467	0.20121	-0.619928	-0.272003	0.258317	0.264417	0.0587361	-0.338002	-0.10417	-0.257626	-0.378437	-0.00323003	-0.234791	-0.211884	-0.407593	-0.0546969	0.2776	-0.570034	-0.23797	0.189466	0.482964	-0.00203274	0.121344	-0.0366989	0.227425	0.291037	-0.0821381	0.0573903	0.36009	0.126082	0.141906	0.300849	0.0528721	0.283877	0.0580334	-0.0300748	0.0496717	-0.16573	-0.00190104	0.0748025	-0.0642857	-0.149435	0.238873	-0.163513	-0.192839	-0.0302336	-0.059586	-0.0204851	-0.0534865	-0.109738	-0.216154	0.112207	-0.383204	-0.237277	-0.240534	-0.0153628	-0.321825	-0.137069	-0.158585	-0.0905663	0.0346445	-0.0095419	0.0418564	-0.0816595	0.000405084	0.105565	0.113778	0.173431	-0.14465	0.0394992	-0.000405029	-0.00813002	0.132742	-0.114866	0.0441336	0.323097	-0.0862258	0.0657267	-0.0353311	0.168084	0.10094	0.0055784	0.0045589	0.0019711	0.0106364	0.189286	-0.15848	-0.427524	-0.134791	0.142725	-0.0332558	0.0594168	-0.162787	-0.29823	-0.061523	-0.342896	-0.257052	-0.180929	0.0793305	0.213047	-0.00151108	-0.1149	0.0779536	-0.161883	-0.0328908	0.0426334	-0.25057	-0.00319525	0.0437696	0.237255	0.168156	-0.197233	-0.197864	0.0084887	0.121813	0.030699	0.468095	-0.860096	-0.0334523	0.211192	0.0686198	-0.0689004	0.450444	-0.220989	0.0812139	0.167192	0.188592	-0.140806	0.0272246	-0.45289	-0.0783947	-0.205905	-0.0710886	-0.0157712	-0.208577	-0.0493175	-0.343246	0.0167329	0.0852203	0.0473471	0.0202964	-0.121607	0.0285629	0.0092348	0.0224157	0.137315	-0.188428	-0.272366	-0.247497	0.347616	-0.518106	-0.218163	0.285516	0.135058	-0.0752533	-0.187021	0.28032	-0.0606614	-0.22877	0.200924	0.0327452	-0.0563748	0.0589408	0.265843	-0.107297	-0.153207	-0.179397	0.40666	0.0307364	-0.172392	-0.126909	-0.0198821	-0.0443745	0.0477947	0.113601	0.0656969	0.214139	-0.0625777	-0.135655	0.0280627	-0.162189	0.16926	-0.283109	0.085776	-0.0567604	-0.279433	0.156754	0.0821601	0.0839335	-0.192128	-0.275689	-0.0255028	-0.168558	-2.87302e-08	0.657478	0.323439	0.127917	-0.310761	0.0607683	0.227804	-0.321681	0.0849955	-0.30611	-0.112826	-0.693586	-0.615439	0.0120061	0.218464	0.152685	0.0112597	-0.0833499	0.152114	-0.229483	0.0512035	-0.131054	-0.0916897	0.432368	-0.119842	0.0769851	-0.385967	-0.18869	-0.343081	-0.323379	0.030448	0.035713	-0.0716624	-0.515888	0.0554651	0.266646	-0.46972	4.26085e-05	-0.22403	0.0246149	0.00107874	-0.100842	0.240268	0.036969	0.163333	-0.0864934	-0.0759404	-0.0346296	0.18749	-0.31274	0.112118	-0.0682011	0.189303	-0.291519	-0.0728648	-0.000484398	-0.0808777	-0.204224	0.0584141	-0.368926	-0.128649	0.169975	-0.191235	-0.248797	-0.522368	-0.0349413	-0.348629	0.0248164	-0.277227	0.490132	0.588872	-4.21063e-05	0.0253591	-0.0583581	-0.478679	-0.127016	-0.357298	0.0972774	-0.150214	0.178213	-0.114422	-0.00627865	0.387142	-0.221858	0.12772	0.290229	0.0888327	0.273922	0.086456	0.000125374	-0.0524639	-0.0740633	0.0309986	TRUE	0.640684	0.527464	0.611796	0.65676	0.999366	-0.035287	-0.0337594	0.00152768	grey|AllKmeAvg:-7e-04		yellow
EHD2|Q9NZN4	sp|Q9NZN4|EHD2_HUMAN;sp|Q9NZN4-2|EHD2_HUMAN	29;24	27;23	27;23	EH domain-containing protein 2 OS=Homo sapiens GN=EHD2 PE=1 SV=2; Isoform 2 of EH domain-containing protein 2 OS=Homo sapiens GN=EHD2	2	29	27	27	61.3	58.2	58.2	61.161	543	543;407	0	198.94	70369000000	1963	7	4	0.0306345	-0.68588	0.491709	0.101851	1.0603	-0.688512	0.300229	-0.956545	0.26828	-0.696708	0.905858	-0.450517	-1.13365	0.215236	-0.407667	-0.0419662	0.520978	-0.38522	0.775126	0.488137	-0.305743	0.394388	0.175268	-0.87139	NA	1.10073	-0.214908	0.855815	0.86275	0.425762	0.966245	-0.137056	-0.159331	-0.214882	1.79375	-0.185885	0.240926	-0.975689	-0.19452	-0.112483	0.0930018	-1.51227	1.43898	-0.144824	-0.299474	-0.217334	-0.266159	-0.328414	0.449777	-0.181181	-0.329818	-0.285784	-0.161832	0.184528	-0.251963	-0.488794	0.567581	-0.0927807	0.216791	-0.296062	-0.532904	0.164614	0.387075	0.426695	-4.04303e-06	-0.285362	0.384054	0.382736	-0.23051	0.122979	-0.243652	0.0199974	0.206401	-0.678275	-0.309046	-0.490163	-0.0895017	0.111683	0.509885	0.406154	-0.962473	-0.122661	0.731977	-1.13078	6.53443e-05	0.867185	-0.344791	0.338457	-0.0386305	-0.472901	0.971915	-0.0294282	0.981684	1.1035	-0.132476	0.163795	0.28939	-0.472614	-0.249599	-1.5833	-0.622532	-0.156843	-0.585957	0.497784	0.581756	-0.648753	0.826099	1.21733	-0.0815133	1.74441	0.374138	-0.0833315	0.842247	-0.624022	0.670004	-0.170468	0.33518	NA	NA	0.319213	-1.06706	0.318941	1.22166	-1.499	0.412502	1.49482	-0.239174	0.041695	-0.848885	-1.00106	1.22861	-2.24529	-0.533344	0.31775	1.45554	-0.386568	0.0110831	-0.151497	-0.79644	0.461599	-0.0161149	0.0736393	0.0232884	-0.537984	-0.218817	0.495668	-0.0871381	0.07181	0.519961	0.0826394	-0.216739	-0.0622894	-0.175083	-0.355836	0.019515	-0.209539	0.891558	-0.0533559	-0.0895883	0.526578	-0.114993	-0.0454966	0.498248	-0.0257142	-0.315997	0.295572	0.425719	-0.119357	0.0762664	-0.285053	0.249261	0.201837	-0.0652759	0.152156	0.576603	0.425709	0.136616	-0.151039	-0.508954	0.0473329	-0.0238525	-0.38848	-0.286443	-0.128234	0.043194	-0.540126	0.216798	-0.346454	-0.37349	-0.102513	-0.406323	-0.0621279	-0.378795	0.00835031	0.252075	0.302076	0.191101	-0.81013	0.66713	-0.212876	0.0926952	-0.163723	0.365478	0.32856	-0.0774635	0.558327	0.170256	0.096862	0.30264	-0.0493145	-4.15965e-06	0.483676	0.026778	0.207518	-0.0556522	0.413206	0.231333	0.0622857	-0.153022	-0.027117	-0.13901	-0.179134	-0.212575	-0.119781	-0.0665717	0.227429	-0.36762	-0.0662926	0.0292994	0.00573037	-0.628084	-0.22751	0.291187	-0.0739515	-0.14546	0.301854	0.37648	0.575882	0.224794	-0.569969	-0.420638	-0.183648	-0.100061	-0.109451	0.104359	-0.209205	0.52313	0.0572515	0.213992	-0.0415231	0.85239	-0.544556	0.0866041	0.436173	-0.0241318	0.570522	-0.842397	-0.0810162	-0.520095	0.386198	0.123322	-0.385478	-0.403929	-0.120321	-0.970214	0.0659495	1.63449	-0.673871	-0.0527127	0.397164	-0.495775	0.200074	0.167372	0.100391	-0.361012	0.0658613	-0.156589	-1.0545	0.0267081	-0.0213409	-0.410387	0.12064	0.127638	-0.16713	0.169349	-0.225535	-0.186403	0.659932	0.279417	-0.277962	-0.115944	-0.022998	0.221525	0.0261864	-0.209105	0.0865404	-0.299765	-0.15962	0.148883	0.678537	-0.221482	-0.87866	-0.469214	0.684084	-0.667045	0.089314	-0.88738	0.230892	-0.539351	0.129324	-0.0187435	-0.523932	0.150627	0.15811	-0.085225	0.701586	0.388984	-0.314459	-0.181291	-0.156421	-0.123531	0.365625	0.629402	0.259649	-0.0326909	NA	-0.176773	-0.649786	-0.690825	0.271003	0.401128	0.0717817	1.11365	-0.11857	-0.863663	0.0907385	-0.0398602	0.0202072	0.0909831	-0.7911	-0.240447	-0.0172013	0.0171925	-0.726344	0.571038	0.98936	1.29173	-0.114547	0.386827	-0.0695836	0.219542	-1.43441	-0.585654	-0.269991	0.468718	-0.349708	0.0225169	0.0541112	-0.376873	-0.423497	0.206836	-0.0841792	-1.96326	0.188577	-1.11332	-0.199745	-1.79856	0.209665	-0.283287	0.993422	-3.60779	0.759375	0.336385	-0.667363	-1.55124	-0.181308	0.296233	0.792371	0.565577	-0.790781	0.484358	0.473772	-0.485586	-1.59828	1.31689	-1.0964	-1.20474	-0.971404	-0.415454	0.738677	0.784631	0.891753	-0.00504488	-0.788568	0.375923	-1.42084	0.0050402	-0.326781	-0.746037	0.69429	0.788499	0.625167	1.49348	1.38424	-0.198191	1.74198	0.0344365	1.17018	-0.165995	1.49776	-0.0938043	-0.385255	0.597522	0.212828	1.37977	1.12268	-0.0999892	-0.0744079	1.02242	TRUE	0.641361	0.5271	0.947852	0.608162	0.534955	-0.0234227	0.0733976	0.0968204	M5 green|0.6665
MYO18B|Q8IUG5	tr|A0A075B6F5|A0A075B6F5_HUMAN;sp|Q8IUG5|MY18B_HUMAN;tr|F5GXR6|F5GXR6_HUMAN;sp|Q8IUG5-2|MY18B_HUMAN;tr|F5H6I8|F5H6I8_HUMAN;tr|H0YGQ4|H0YGQ4_HUMAN	15;15;15;10;5;2	15;15;15;10;5;2	15;15;15;10;5;2	Unconventional myosin-XVIIIb OS=Homo sapiens GN=MYO18B PE=1 SV=1; Unconventional myosin-XVIIIb OS=Homo sapiens GN=MYO18B PE=1 SV=1; Unconventional myosin-XVIIIb OS=Homo sapiens GN=MYO18B PE=1 SV=1; Isoform 2 of Unconventional myosin-XVIIIb OS=Homo sapiens	6	15	15	15	6.4	6.4	6.4	285.21	2567	2567;2567;2568;2080;798;517	1	-2	70345000000	60	408																																																																																																																																																																																																																																																																																																																																																																																																																																					FALSE
H1FX|Q92522	sp|Q92522|H1X_HUMAN	11	11	11	Histone H1x OS=Homo sapiens GN=H1FX PE=1 SV=1	1	11	11	11	44.1	44.1	44.1	22.487	213	213	0	43.779	70212000000	586	39	28	0.43219	NA	-0.0985334	-0.186435	0.0466471	0.393816	-0.38372	-0.124006	0.240223	0.0136334	NA	NA	-0.216632	0.568971	-0.104685	-0.203372	1.02285	NA	0.852907	0.48901	-0.400046	0.86281	0.157524	-0.715879	0.65906	-0.0646226	-0.556191	-0.151985	0.15688	-0.461794	0.386562	-0.138309	0.302823	-0.850024	0.0268677	0.325765	0.837303	-0.00514417	-0.385971	-0.536466	-1.23445	0.991126	0.0131461	-0.121884	0.0596754	0.226813	0.088821	-0.0830892	0.0240311	-0.249411	-0.0587621	0.3385	-0.249798	-0.44313	0.097946	-0.474391	-0.507486	0.0857478	-0.0968758	0.342033	-0.329251	-0.174022	-0.105136	0.750986	0.381335	-0.109632	0.0417187	0.619678	-0.386125	-1.27346	-0.156169	-0.214091	0.686258	0.654647	0.0591968	-0.0938023	0.848708	0.146051	-0.268668	0.479295	-0.626417	-1.1991	-0.985052	0.0312985	-0.359024	-1.11563	-2.37369	0.162095	-0.0321739	-0.0879815	-0.335854	1.87566	0.436381	1.61571	-0.0581609	-1.22901	-1.04081	NA	-0.292527	0.00508334	-0.824969	-0.449201	NA	0.0169768	-1.73254	-0.437267	0.319668	0.621485	0.576324	0.449147	-1.21134	-0.551963	-0.0626714	0.53627	2.20288	2.72056	0.846026	0.2127	-0.0920133	0.148251	-0.283754	-0.199517	-0.167325	-0.0408552	0.457285	-0.0126467	-0.206814	-0.675746	1.02438	0.0788657	0.689914	0.581616	-0.123116	-1.24821	0.154914	-0.673164	0.294834	-0.512085	0.852705	0.469623	-0.111152	0.197305	-0.225969	-0.164776	-0.163243	0.171382	0.252513	0.214168	0.7185	NA	NA	0.062871	-0.277435	-0.0864614	0.0920788	-0.904478	-0.234811	0.475234	0.0540142	-0.246626	0.0858948	0.463424	-0.137753	0.327698	0.0308513	-0.255278	0.158214	0.034685	-0.213129	-0.216975	-0.0178731	-0.138114	0.114359	0.26135	-0.0736123	0.02318	0.238072	0.0147781	-0.106858	0.0877576	0.118026	-0.208456	0.063202	-0.0890685	0.0468456	0.111422	-0.120392	-0.053474	0.464978	0.159914	-0.313231	-0.119299	-0.144476	0.208266	0.097882	0.200254	0.0480859	-0.478218	-0.223224	-0.53493	0.225488	0.632648	-0.147716	0.188611	-0.186221	-0.045881	0.487362	-0.0781924	0.309744	-0.104885	0.0959204	-0.0439874	0.253559	-0.303511	0.349738	-0.00396102	-0.186786	-0.0555178	0.0461101	0.042715	0.12471	-0.163991	0.230203	0.141461	-0.307352	0.299941	0.194776	-0.238482	0.286934	-0.308847	0.10012	-0.40297	-1.07054	-0.059859	-0.12319	-0.288651	-0.0684142	-0.0491868	-0.861261	0.259506	0.0459472	0.156584	-0.0144411	0.00503544	0.10807	-0.22606	-0.32253	0.20202	0.200605	-0.169356	0.632557	0.0564679	0.0240655	-0.475012	-0.0965067	-0.0100596	-0.198279	-0.0657397	0.228847	-0.307082	0.0272324	-0.25735	-0.496111	-0.0815121	0.218513	0.134818	0.401429	0.0921358	-0.233223	-0.0863215	-0.290519	-0.23231	-0.39655	0.146188	0.170984	-0.0749506	-0.164488	-0.0947726	0.184903	-0.919407	-0.327861	0.00390011	0.165445	0.153805	-0.464826	-0.209178	0.125074	0.00982593	-0.27898	0.0124612	0.0826278	0.0798158	-0.235089	-0.440472	NA	0.0376151	0.514814	0.0734995	-0.275215	-0.119173	-0.253317	-0.0216703	-0.359481	-0.107647	-0.0366948	0.081162	0.07567	0.46361	-0.227003	0.476601	-0.390498	NA	-0.220596	-0.371186	-0.268048	0.505398	-0.248602	NA	NA	-0.0995112	NA	0.0971656	-0.474889	NA	0.173802	-0.110643	-0.567374	0.403054	-0.626025	0.078192	-0.739118	-0.165591	0.344586	-0.657666	-0.0568268	0.0777625	0.174206	0.560652	1.27056	-0.104603	-0.250058	-0.0123864	-0.623427	-0.694817	-0.115268	-0.40591	0.439257	-0.0476467	-0.517181	0.182302	0.0190154	-0.166078	0.030662	0.427504	-0.342367	-0.216782	0.104524	-0.498068	0.332885	0.31986	0.474697	0.0123252	0.30233	NA	-0.338148	0.0406293	NA	NA	-0.111433	NA	NA	1.06264	NA	-0.0209978	NA	-0.24545	0.501232	NA	0.0276238	1.51552	-0.645482	-0.411977	NA	-0.710509	0.174476	-0.557413	-0.491809	-0.106647	NA	0.0216139	NA	0.0209373	NA	-1.10707	0.324777	0.375347	0.336689	-1.10435	-0.141244	-0.397964	-0.291427	0.503744	-0.10621	-1.95323	0.199335	-0.45722	-0.34836	0.284402	-0.0236061	NA	0.730759	1.2471	-0.71749	-0.547659	0.727962	0.0612364	-0.245137	-0.33574	NA	TRUE	0.750371	0.472875	0.616279	0.556258	0.994192	-0.0586565	-0.0663588	-0.00770231	M4 yellow|0.3184
NPY|P01303	sp|P01303|NPY_HUMAN	4	4	4	Pro-neuropeptide Y OS=Homo sapiens GN=NPY PE=1 SV=1	1	4	4	4	36.1	36.1	36.1	10.851	97	97	0	47.928	70085000000	830	26	10	0.150691	-1.97818	-1.38836	0.323493	-2.12626	-0.883465	-0.136006	0.166768	-1.16124	-0.551753	NA	0.712648	-0.94575	0.685876	-1.48758	0.166561	0.368683	0.260504	0.20911	-0.410398	1.04939	0.389928	0.0533061	-0.540794	NA	NA	-0.421762	-0.384933	0.247449	0.29394	0.408635	-0.139746	-0.872493	-0.145611	-0.902794	-0.00725864	0.189976	-0.724349	0.373689	0.0397127	-0.892857	-1.56956	0.384785	0.515599	0.80679	0.0843699	0.43216	-0.074217	0.271035	0.207209	-0.11102	-0.25326	0.058961	0.208214	-0.0498291	0.00531491	-0.310087	-0.137196	0.166991	0.434814	-0.170302	-0.31302	0.575475	0.0477089	0.459578	0.176522	0.668757	0.435258	-0.621891	0.0181224	0.31199	-0.110098	0.0364366	-0.1478	-0.00532361	-0.454201	-0.0346338	-0.0382746	0.337222	-0.281962	0.389974	-0.117703	-2.38341	-0.665665	0.247785	0.328198	0.969875	-1.07259	0.0320564	-1.9316	0.366264	-0.0973366	-1.05271	0.654617	-0.134544	-1.45959	0.0827373	0.0583133	0.773366	-0.287049	0.0236269	-0.329859	0.335368	-0.385526	-0.26753	0.453462	0.354964	0.209593	0.393399	-0.274981	-0.427509	0.627676	0.512878	0.388887	-0.265477	-0.143737	-1.72514	-0.149008	-1.31428	-0.659653	-0.219272	-2.19343	-1.03759	0.178936	-1.30596	-0.180162	-1.74331	0.138192	0.873708	0.572124	-0.761933	0.388782	0.319234	0.803447	-0.392541	-1.26666	0.312342	0.762521	0.812138	0.343621	-0.336394	-2.22548	-0.761079	0.0994559	0.0428464	-0.66192	-0.191478	0.204219	0.2672	0.247765	-0.0951275	-0.335679	0.227851	0.374844	-0.63207	-1.02799	-0.3371	0.361295	-0.418409	-0.164204	-1.10287	-0.0874247	-0.492881	-0.103112	0.412295	0.481301	-0.592285	0.297819	0.848304	0.144437	0.132646	-0.648372	0.199034	-0.27513	0.336423	0.267521	-0.350618	0.26246	-0.097967	0.279932	0.164968	0.00409421	0.419454	-1.18315	-1.11371	-0.274336	-0.114934	0.715125	0.580391	-1.11971	-0.408711	NA	-0.410513	-0.432231	-0.070311	-0.369097	0.20135	0.420723	-0.0366971	0.804174	0.310862	-0.310968	-1.17889	-1.26327	0.227188	-0.455561	0.2121	0.471622	0.342703	0.15615	-0.947716	-0.573324	0.735676	0.767735	0.0518735	0.0163777	0.219962	-0.356523	0.271518	-0.211013	-0.455775	0.616481	-1.68283	-1.06526	0.419869	0.324006	-0.126719	0.550272	-0.355185	0.0594143	-0.00410293	0.193838	-0.972984	-0.832817	0.0430511	-1.85628	0.0927819	0.0269361	-0.103834	0.145686	0.329967	-0.313476	-0.264278	0.468932	-1.56772	-1.5824	-1.14536	-1.14551	0.770056	0.547208	-2.41698	-0.575474	-1.58321	0.433453	-0.513204	0.048656	-0.21507	0.0121125	0.0830627	0.831067	-0.199629	0.931352	0.81412	0.213718	-0.617536	-0.283087	0.937114	0.238087	-0.466016	0.978069	-0.427283	0.323713	0.75275	NA	-3.05583	-1.42933	-0.0707375	-0.0159479	0.201558	-0.0129948	-0.593363	1.19693	NA	NA	0.733248	-0.424443	-1.28607	0.446979	0.682648	-0.317147	-0.469618	-1.40733	0.0547934	1.63564	1.0597	-0.237569	-1.44702	0.0534207	1.3542	-0.272422	0.684417	-1.80261	-0.278517	0.241356	0.391788	0.176056	-0.176764	-1.02919	-0.0428109	-0.253988	-0.208695	0.251918	0.683865	0.17995	NA	-0.0113617	-0.152539	0.16944	-0.216366	0.303161	0.691892	-1.26335	0.566368	-0.0726294	NA	0.660853	-1.07717	-1.20929	-0.0407894	-0.301931	0.0104041	-0.217333	0.124794	-0.758801	0.570195	-0.499551	0.412196	-0.227489	-0.10767	0.0582461	0.334294	0.159258	0.0222927	-0.519186	0.218745	0.190063	-0.299896	0.604454	0.0619387	0.639321	0.0468048	0.135754	-0.436041	0.28534	NA	0.242004	-0.28975	0.3639	-0.230447	-0.775248	-0.281509	0.280711	-0.113111	0.168966	0.587916	0.75911	0.6206	0.759694	-0.339093	0.525846	0.34615	0.172839	-0.63838	-1.28432	-1.1628	-0.195862	0.857008	-0.859402	0.846355	-0.597222	-1.72262	0.163856	0.849169	0.556987	0.691285	1.01115	1.04561	-0.412749	1.75509	-0.0424826	0.349874	0.559965	0.0264247	0.721372	0.0688492	-0.0778853	-0.172043	-0.13412	-0.34572	0.33022	0.0481907	-0.00366388	-0.479463	-0.48938	-0.83641	0.00365472	-0.552489	0.400574	-0.876578	-0.318479	0.259683	-0.652109	0.246269	0.309545	-0.740945	-0.335434	-0.202907	0.385267	0.171279	TRUE	5.2608	0.00555097	0.0116291	0.0644804	0.870145	-0.241072	-0.190445	0.0506271	grey|AllKmeAvg:-0.0098
C12orf10|Q9HB07	sp|Q9HB07|MYG1_HUMAN;tr|F8VR84|F8VR84_HUMAN;tr|H3BPH3|H3BPH3_HUMAN	8;7;1	8;7;1	3;3;0	UPF0160 protein MYG1, mitochondrial OS=Homo sapiens GN=C12orf10 PE=1 SV=2; UPF0160 protein MYG1, mitochondrial OS=Homo sapiens GN=C12orf10 PE=1 SV=1	3	8	8	3	23.4	23.4	8	42.449	376	376;213;130	0.00022578	7.1584	69916000000	88	361																																																																																																																																																																																																																																																																																																																																																																																																																																					FALSE
NUDT3|O95989	sp|O95989|NUDT3_HUMAN	11	6	4	Diphosphoinositol polyphosphate phosphohydrolase 1 OS=Homo sapiens GN=NUDT3 PE=1 SV=1	1	11	6	4	57	20.9	16.3	19.471	172	172	0	234.14	69905000000	760	52	33	-0.229762	0.300285	-0.290014	0.382638	-0.124171	0.081464	0.0450742	0.0107308	0.0195334	NA	-0.444241	0.165461	NA	-0.484909	NA	-0.146278	0.485121	NA	-0.561724	0.594371	0.465552	0.549879	NA	-0.223105	0.277145	-0.102683	-0.191298	-0.000142284	0.0909443	-0.0128092	-0.131835	0.26082	0.0960145	-0.141017	-0.343179	-0.214574	-0.399475	-0.296829	0.11701	0.130941	0.0181849	0.212957	0.0630848	-0.158349	-0.192932	0.344496	0.0739171	-0.247695	0.0464942	-0.249451	-0.0165096	0.0516588	-0.072573	0.00014396	-0.23047	0.0179024	0.193277	0.152349	-0.0573761	-0.202144	-0.196331	0.525891	0.159357	-0.0461099	-0.159652	-0.136272	-0.359742	-0.014327	0.300385	-0.17196	0.0605601	0.363379	-0.108278	0.380043	0.1291	-0.137378	-0.0193922	0.044338	-0.238562	0.0776208	-0.136977	0.206149	-0.823368	-0.11519	0.234152	-0.232061	-0.00100878	-0.278233	0.356271	0.174137	-0.314082	0.437875	0.68963	0.0832716	-0.871911	0.27021	-0.227369	-0.606589	-0.121107	0.171674	-0.34163	0.395426	0.644538	0.224398	-0.213479	-0.0147561	-0.145536	-0.306097	0.222119	0.658741	-0.31456	0.0470285	-0.0535267	0.847004	-0.324675	-0.353662	0.389817	-0.402359	-0.244317	-0.391788	-0.00930104	0.140214	0.20362	-0.470752	-0.434071	0.231699	-0.472791	0.0521103	0.0555322	-0.0365428	-0.0185302	0.442468	0.137148	0.293725	0.063099	0.0225515	-0.0930594	-0.266038	0.503205	-0.376149	-0.187209	0.246389	-0.481481	0.21306	0.0882056	-1.14782	0.179708	-0.157039	-0.00365351	NA	NA	-0.162866	-0.318331	0.0128898	0.0861089	-0.616369	0.231793	NA	0.0825466	0.405314	0.0406959	0.0707608	0.035057	-0.000890757	0.0190136	-0.166093	0.158258	0.0810658	-0.43045	0.036311	-0.0690697	-0.161917	0.111479	0.0379982	-0.219679	-0.18094	-0.225125	-0.324532	-0.452406	-0.148223	-0.129392	-0.0429247	-0.258791	0.197399	-0.007899	0.405556	-0.158431	-1.81173	0.0556367	0.168771	0.255424	0.493803	-0.117256	-0.0561614	0.244611	0.191682	0.00444705	0.631322	0.421571	-0.231123	0.398704	0.141571	0.417772	0.114525	-0.125422	-0.237687	-0.534761	-0.572238	-0.150666	0.186564	0.0413565	0.0637219	-0.176198	-0.0595894	-0.149356	0.000892001	-0.308768	-0.113257	-0.387342	-0.227051	0.301406	0.285397	0.379945	0.41511	-0.475794	-0.3444	0.418367	-0.0670165	-0.142544	-0.253817	0.0780866	-0.300441	0.129502	0.167787	0.126509	-0.0087901	0.207172	-0.394836	0.402989	0.0260756	-0.429926	0.0718387	0.215253	0.243768	0.23464	0.281523	0.220782	0.422144	-0.290794	-0.329579	0.138663	0.149226	0.0236391	0.502968	0.0299147	-0.0939883	-0.0721409	-0.15107	-0.179502	-0.423313	0.00932694	-0.24661	-0.030284	-0.0999336	-0.0949155	-0.394073	-0.0664836	0.194211	-0.169791	0.0121251	0.255949	-0.0763992	-0.353432	-0.412935	0.117702	0.291679	0.212242	0.165679	0.395204	-0.0499234	0.440932	0.120709	0.488563	-0.0236625	-0.174616	0.231752	-0.0734717	-0.0687169	-0.207312	-0.187488	0.0261963	NA	-0.145205	-0.525648	0.0689139	-0.148933	-0.139092	NA	-0.114431	-0.00706389	-0.273347	NA	-0.195199	0.300112	0.0537393	-2.00818	-1.32394	-0.0307772	0.152627	-0.0261685	0.353142	0.236599	-0.133193	-0.032376	0.136642	NA	-0.139395	0.14587	0.753674	0.555671	0.0581988	0.527364	-0.285231	0.238059	0.27077	0.0285418	-0.0293402	-0.0118361	0.163755	NA	-0.243429	0.0245382	-0.169438	-0.335258	0.111716	-0.0361146	0.588034	0.273272	-0.0501289	0.467282	-0.206975	0.0582914	0.265838	0.203925	0.187783	0.628885	0.712613	0	0.636743	0.399334	0.231231	-0.385073	-0.318591	0.012673	-0.0667838	-0.0211975	-0.0908786	-0.0929104	0.161711	-0.0457613	0.0688697	0.231437	-0.0502451	-0.207344	NA	-0.090155	-0.0362147	1.21399	NA	NA	-0.212074	-0.290534	-0.145144	-0.242648	NA	-0.233543	0.591215	NA	-0.0868392	-0.324914	0.197817	-0.265247	-1.50778	NA	-0.707889	0.135922	0.256117	0.12892	-1.69536	-0.15666	0.638935	NA	NA	NA	0.222396	-1.03519	NA	NA	0.314798	-0.457745	0.117629	0.543835	NA	0.328075	0.203703	NA	0.353614	NA	-0.277186	1.97614e-06	NA	NA	NA	-0.464182	NA	NA	0.51665	NA	0.0759613	TRUE	0.00675386	0.993269	0.994449	0.999601	0.993836	-0.00448811	0.00123757	0.00572568	grey|AllKmeAvg:-0.0041
HOOK3|Q86VS8	sp|Q86VS8|HOOK3_HUMAN;tr|H0YE69|H0YE69_HUMAN	30;4	30;4	26;4	Protein Hook homolog 3 OS=Homo sapiens GN=HOOK3 PE=1 SV=2	2	30	30	26	44.4	44.4	39.8	83.125	718	718;101	0	202.42	69868000000	883	45	31	-0.328474	0.487725	1.09431	-0.155845	-0.164844	-0.740816	0.670637	-0.756318	0.848027	0.305587	-0.371015	0.223143	NA	0.142143	-0.0835031	-0.174275	0.135685	-0.205399	-0.00739647	0.099148	0.0311078	0.111084	-0.0386895	-0.368498	0.418584	-0.0273218	-0.137217	0.250772	-0.198385	0.288281	0.556287	0.0316604	0.0927769	-0.164355	-0.120058	0.336892	-0.255751	-0.0973947	-0.55361	0.683274	0.64426	-0.370069	0.707412	-0.0890623	0.303239	0.344311	0.82234	-0.157131	0.552123	0.197894	0.344792	-0.0842107	0.140609	0.00830974	-0.0667656	0.115107	-1.0317	-0.253011	-1.18551	-0.273622	0.37138	-0.751994	-0.225934	-0.477766	0.920689	0.45019	-0.320023	-0.660657	0.157311	0.211315	-0.162942	-0.477947	0.0929031	-0.4365	-0.171053	-0.610582	0.0816556	-0.124105	-0.173632	-0.207254	-0.302433	0.229029	0.0229239	0.703807	0.333202	0.687202	0.397705	0.14272	0.380551	0.420067	0.581538	-0.457101	0.105747	-0.119434	-0.511089	0.0380598	0.061884	0.220703	-0.30047	0.194847	0.610132	-0.0189181	-0.0946409	0.00779733	0.0850048	0.417498	0.138086	-0.517393	-0.552504	0.597773	-0.798307	0.357849	-0.477249	-0.353807	-0.320947	-0.953291	0.0533739	0.513758	0.374917	-0.0537501	-0.22469	-0.102829	-0.12572	-0.0188304	0.536531	0.197481	0.0213459	-0.350495	0.0235533	0.27165	-0.129138	-0.584226	1.01078e-07	0.164716	0.155966	-0.0957038	0.495802	0.658967	-2.98565	-0.6266	-0.447068	-0.0300233	0.468933	0.348752	-0.542216	-0.0665981	0.207109	0.157973	0.902976	0.165934	-0.184577	-0.40669	-0.00791255	-0.124287	-0.323891	0.527517	-0.0551516	0.104573	-0.195302	-0.13941	-0.23699	-0.019356	-0.0864357	-0.210947	0.259102	-0.385647	-0.51959	-1.1524	0.547018	-0.864207	0.44324	0.423424	-0.167595	0.123126	0.302683	-0.397366	0.0828714	0.806507	0.792167	0.000140943	-0.751313	0.153612	0.197351	2.06761	-0.328985	0.899507	-0.684825	0.696199	-0.176373	-0.389774	0.532442	0.931906	0.797667	0.583977	-0.0903424	0.36404	-0.203926	0.332354	0.16109	-0.443677	0.509463	NA	-0.142566	-0.789145	-0.363498	0.145813	0.0526398	-0.0530754	-0.177091	-0.35541	0.150088	NA	0.480116	0.924485	0.283161	-0.527409	0.111937	0.120906	-0.236724	0.164216	0.0740264	0.0901534	0.417757	1.10003	-0.0156612	-0.07312	-0.955326	0.971323	-0.910869	-0.34025	-0.683845	1.98441	0.810872	0.0381228	0.423884	-0.000140485	0.992496	NA	-0.240369	0.119498	0.31693	0.330213	0.486633	1.98314	-1.8367	0.14005	-0.398111	-0.966848	0.0830826	-0.0907665	0.174805	-1.25959	NA	0.281274	-0.864306	0.699212	-0.165416	0.0118841	-0.911652	0.353491	0.106251	0.315297	-0.387784	1.05022	0.0830595	-0.158956	1.04438	0.31394	-0.227327	NA	-0.27072	-0.587403	-1.16658	-0.48791	-1.91125	-1.38468	-0.444894	0.526541	-0.255458	-0.327939	-0.62602	-1.40475	-0.164807	-0.0607801	2.69605	0.447467	1.05143	1.95523	0.128496	0.245176	0.288141	0.0517344	-0.00657035	-0.105985	-0.195127	0.236379	-0.586752	-0.240803	0.221727	0.33264	0.766468	0.659164	-0.151201	-0.148951	0.394314	-0.0201303	-0.641242	-0.819419	-0.58182	0.0990272	-0.188895	0.452868	0.673119	0.170784	-0.103919	-0.0775214	0.375313	0.406749	-0.0948988	0.967481	-0.190065	-0.144858	-0.600207	-0.191339	-0.385626	0.0626257	-0.305539	NA	0.337462	NA	0.261583	NA	0.151067	0.125359	0.380441	-0.251135	-0.129341	-0.177919	-0.188137	0.192006	0.10279	-0.566128	-0.185182	0.0359856	NA	-0.856328	0.0240478	-0.336618	0.13639	-0.206484	-0.210585	0.140369	NA	0.253028	-0.205851	-0.00954995	0.423928	0.0560459	-0.197641	0.207998	NA	8.19511e-07	0.169971	NA	NA	NA	NA	-0.046628	NA	0.700167	-0.20234	NA	-0.220102	0.765265	0.463894	NA	0.136991	NA	-0.184884	0.296753	NA	0.0181792	NA	0.701833	0.453601	-0.203299	-0.225005	-0.433764	NA	0.41265	NA	NA	0.287006	-1.12015	NA	0.155206	0.0142889	-0.317142	NA	0.27177	-0.424671	-0.868683	NA	-0.13598	NA	0.34729	-0.0286021	NA	0.128467	NA	0	0	-0.195339	0.550823	-0.275077	0.0913763	-0.107987	-0.503652	-0.170137	TRUE	1.0946	0.335712	0.514595	0.413945	0.983536	0.0750802	0.0893965	0.0143164	grey|AllKmeAvg:-9e-04
PMVK|Q15126	sp|Q15126|PMVK_HUMAN	17	17	17	Phosphomevalonate kinase OS=Homo sapiens GN=PMVK PE=1 SV=3	1	17	17	17	83.3	83.3	83.3	21.995	192	192	0	191.73	69745000000	1705	8	2	-0.0926587	0.407154	-0.0893894	0.242169	0.14855	-0.214829	-0.191428	-0.0328393	0.863708	-0.145021	0.745755	0.111812	-0.301229	0.694464	0.00694767	-0.509572	0.515031	0.0908243	-1.50504	-0.611939	0.170356	0.30414	-0.290472	-0.427141	0.0750031	0.317399	0.035969	0.227444	0.352458	-1.65997	-0.435331	-0.144681	-0.0364941	-0.138112	-0.32627	-0.458817	0.1942	-0.042969	-0.133203	0.206236	-0.522285	0.0535514	0.189257	0.0537817	0.323472	-0.0764234	-0.114079	-0.180658	-0.0445956	0.21096	0.134339	-0.000904496	-8.10895e-07	-0.0208723	-0.236334	0.154118	0.463681	-0.498547	-0.527838	-0.0345557	-0.0233497	0.198112	-0.198216	0.315327	-0.0978211	0.0703839	-0.427295	0.37638	-0.324632	0.294771	-0.19894	0.227232	-0.152565	0.0414779	0.389732	-0.180212	0.306903	-0.258715	0.238063	-0.0749306	-0.480127	-0.303865	0.000948535	-0.478315	-0.631875	0.00451065	0.725249	0.0109192	0.198119	-0.199767	0.485111	0.209717	0.633499	0.792972	0.194673	0.0910287	0.440887	-0.819594	0.123581	-0.00222596	NA	0.308941	-0.273548	-0.466951	-0.513892	0.147412	-0.526369	-0.24854	0.198329	0.0158968	-0.44788	-0.380972	-0.693357	-0.61715	-0.438011	0.1311	-0.390986	0.275119	0.479577	0.572138	-0.13311	-0.279504	0.471063	-1.11346	0.28341	0.31505	-0.378959	-0.0127735	0.145958	0.220905	0.363612	-0.0622419	-0.0508296	-0.058823	-0.026698	-2.0812	0.580118	-0.177398	0.405403	0.188233	-1.00444	-0.398646	0.299803	0.191705	-0.703464	-0.215894	0.238781	0.013051	1.92507	0.558355	-0.062205	0.385598	-0.34312	-0.313793	0.253381	-0.46062	0.561585	-0.347014	0.235926	0.160632	0.00611265	-0.0380907	-0.00393179	-0.205929	-0.170683	-0.0343955	0.452947	-0.183944	0.322305	0.302087	-0.198702	-0.024963	0.0021633	0.26941	-0.00935707	0.0120808	-0.0525511	0.083891	0.0422778	-0.131512	-0.0472657	0.0394475	-0.235912	0.0591626	-0.227386	-0.113093	0.176093	0.14658	0.610364	-0.0139454	0.444117	0.601303	0.299752	-0.318751	0.171908	-0.259726	-0.0261847	0.232352	0.190055	-0.572593	0.0509922	0.16766	0.162503	0.429954	0.34227	0.103596	0.148881	-0.22326	-0.286517	0.25521	0.329173	0.34726	-0.140278	0.157108	0.0287301	0.223274	-0.417053	-0.56681	-0.300952	0.418413	0.0217067	0.52585	0.120212	-0.120082	-0.0658796	-0.043595	-0.14356	-0.330419	-0.237602	-0.0236344	-0.0104074	-0.0893882	-0.648587	0.264955	-0.309988	-0.0507889	-0.293618	-0.177836	-0.277485	-0.045153	0.207401	-0.297538	-0.359651	0.592751	-0.00216219	0.311271	0.0462331	-0.0420787	0.140405	-0.271898	0.143672	-0.00832488	-0.293076	-0.581075	0.133398	0.184774	0.28468	-0.201494	-0.388606	-0.183688	-0.0174258	0.0655942	-0.229445	-0.183737	-0.162302	0.127059	0.0737967	-0.0751066	-0.354723	0.168744	-0.0255993	-0.332561	0.142553	0.310069	-0.0213154	0.0326446	0.386996	0.152902	0.118306	0.0566995	-0.0704332	0.425373	0.367365	-0.298841	0.167303	-0.27884	-0.129798	-0.0932585	-0.201741	0.0787743	-0.15529	0.0262767	-0.33936	-0.176689	0.22838	0.71738	-0.0457925	0.0589336	0.105092	0.668004	-0.544768	-0.020402	0.0567199	-0.34314	-0.212606	-0.128724	0.4316	0.864271	0.0353853	-0.565816	-0.959033	-0.188003	-0.296342	-0.61639	-0.842198	-0.324353	0.154121	-0.147011	-0.184519	0.286919	-0.0823526	0.118238	-0.491276	0.014806	0.283778	0.290053	0.00864569	0.138611	0.109845	-0.853965	-0.144348	0.333227	0.0569861	0.338938	-0.0197803	-0.471902	-0.324631	-0.0867704	-0.590459	-0.00864463	0.14786	-0.302545	-0.491691	0.259747	-0.320788	-0.132943	0.0716281	0.173693	-0.0845313	0.287044	0.367698	-0.108546	-0.108444	0.327137	-0.0464821	-0.116171	0.0213045	-0.116699	0.544308	0.70894	0.250243	0.350494	0.159444	-0.138206	-0.0100503	0.0905303	0.0622307	-0.299006	NA	0.432905	0.0930927	-0.132092	-0.0142844	-0.21103	0.318351	0.133467	-0.0036311	-0.137754	0.155372	-0.153329	-0.0433382	-0.275818	-0.0700916	-0.0987046	0.0226954	-0.196694	-0.154567	-0.150901	0.0899961	-0.0657441	0.0466858	0.17508	-0.532319	0.0527562	0.0200877	0.573874	-0.0164239	-0.283944	0.0758765	-8.10895e-07	-0.113144	-0.152009	0.249406	0.0439073	0.266633	-0.172997	0.027847	0.165077	0.297	-0.152681	0.157137	0.505138	-0.212334	0.00453384	-0.192829	-0.371796	-0.0493616	-0.184182	-0.182052	TRUE	0.457494	0.633187	0.612609	0.906141	0.906036	-0.0408713	-0.0187935	0.0220778	grey|AllKmeAvg:-0.002		yellow
SEPW1|P63302	tr|A0A087WX02|A0A087WX02_HUMAN;sp|P63302|SELW_HUMAN;tr|F8WB74|F8WB74_HUMAN;tr|M0QYX1|M0QYX1_HUMAN	5;5;5;1	5;5;5;1	5;5;5;1	Selenoprotein W OS=Homo sapiens GN=SEPW1 PE=1 SV=1; Selenoprotein W OS=Homo sapiens GN=SEPW1 PE=1 SV=3; Selenoprotein W OS=Homo sapiens GN=SEPW1 PE=1 SV=1	4	5	5	5	50	50	50	9.2978	86	86;87;88;85	0	52.764	69711000000	496	93	43	-0.676782	-0.283238	NA	-3.56458	NA	0.24575	NA	0.321186	-0.408735	0.118991	NA	-0.8062	0.600551	-0.245268	0.532025	0.476627	NA	-0.354846	0.220105	NA	NA	-1.45915	0.743821	-1.01237	0.0940099	-0.106199	0.345923	-0.0111612	-0.0180577	0.0623311	0.842079	0.383008	-0.107213	0.0975158	0.0188267	0.213535	-0.632656	0.307151	0.149145	-0.197377	-0.422179	0.0863015	-0.137077	-0.348325	NA	NA	-0.0875932	NA	NA	NA	NA	NA	-0.369357	NA	-0.676945	NA	NA	NA	0.0264152	NA	0.519711	NA	NA	0.358706	NA	-0.549763	-0.437514	-0.665638	0.26489	-3.07651	8.7575e-07	0.00946742	0.0664516	0.448626	0.324605	0.700776	0.234025	-0.407177	NA	0.236425	-0.206624	-0.148524	0.343204	0.039364	-0.767827	-0.66599	0.16116	-0.195208	0.680123	-3.86879	-0.0463824	0.805873	-4.10325	0.0761212	-3.09144	-0.511532	0.131575	0.86483	0.32884	1.05555	NA	-0.0375401	0.600633	NA	0.00800887	1.13315	-0.397084	0.543679	-0.0157257	-0.944588	-0.523683	-0.639474	-0.33239	0.346407	-0.554132	0.175191	-0.0707041	-0.278448	-0.15225	NA	-0.555346	-0.014595	0.0610854	0.440533	-0.284454	-0.0724891	-0.0193107	NA	0.402033	0.443347	NA	-0.101844	-0.129818	-0.904721	0.0804766	0.271406	-0.0215691	0.219609	-0.600921	-0.20262	NA	NA	NA	0.0987294	-0.444042	-0.82063	-0.413928	NA	-0.547427	0.141354	NA	-0.351021	0.231454	0.00972274	0.384906	-0.104373	NA	0.471118	0.24001	0.265048	-0.643563	0.105866	-0.203864	-0.0245654	0.0309538	0.271486	-0.195947	-0.0267152	-0.10146	-0.0197173	0.0669994	0.136895	-0.253935	-0.00991478	0.0336087	0.0592898	-0.116502	-0.154615	-0.208688	0.071926	0.25226	0.0989776	-0.105295	-0.0517879	0.262128	0.0212752	-0.12816	-0.108439	-0.304676	0.206755	0.172287	-0.0811396	0.381827	-0.082687	-0.161671	-0.274925	0.0311777	0.037567	-0.0154116	0.0872279	0.087006	-0.0682867	-0.128912	-0.120446	0.231969	0.0283323	-0.197131	0.179017	0.062694	0.0662798	0.0506313	-0.0880691	0.0289222	-0.0162479	0.288471	-0.0874119	-0.14516	0.300532	0.239354	-0.0210261	-0.168936	0.0610473	-0.00506551	-0.114054	-0.0104488	-0.24958	-0.0295426	0.0632797	-0.138095	0.0531246	0.0479065	-0.108556	-0.0430176	0.0673998	0.0524197	-0.0601077	0.191757	0.109704	0.0862837	NA	0.0947469	-0.294835	-0.142068	0.0568576	0.0314067	-0.0664283	-0.367805	0.000479416	-0.177051	0.144688	0.149361	0.403537	-0.0040267	0.386789	-0.0482202	-0.0528272	0.140463	-0.196244	0.0598015	0.0583879	-0.0808373	0.247605	-0.309719	-0.00743349	-0.342485	-0.269288	-0.852476	0.154667	0.0268708	0.0606624	0.442133	-0.430817	-0.153473	-0.24265	-0.0536727	0.336861	0.323651	0.0990455	-0.0512119	-0.0586625	-0.103235	0.462086	-0.344189	0.0110219	0.0432922	0.0707161	0.285854	0.075461	-0.188841	0.186588	-0.172416	-0.229293	-0.0391189	-0.190881	0.292945	-0.0765315	-0.0126113	-0.16802	-0.405961	0.0286855	-0.0598728	-0.232312	0.00709041	-0.108798	0.131832	0.0341484	0.00991125	0.0108149	0.164257	0.00703178	0.250142	0.15667	-0.053851	0.104719	-0.113607	-0.263611	-0.120804	-0.243822	0.0787342	2.46023e-07	-0.134996	0.0853081	-0.0945357	-0.464885	-0.146419	0.175256	0.197392	NA	-0.0835279	NA	-0.0922476	-0.156535	0.131082	-0.0271079	-0.124974	-0.190995	0.163852	NA	-0.415918	0.207544	-0.282591	-0.189073	NA	-0.0874904	NA	NA	NA	-0.435099	0.227635	0.115125	0.0615762	0.154678	-0.0314513	0.148857	-0.275317	0.121183	0.295886	0.100621	-0.164896	0.091286	1.06743e-06	-0.318564	0.314203	-0.110565	0.0992678	0.0153151	0.00196233	0.15003	0.345094	0.0737838	-0.204807	-0.230936	0.103667	-0.383282	0.102906	-0.274807	0.257395	-0.313066	0.155501	0.182609	-0.0417559	NA	0.232547	0.202162	0.116519	1.31676e-06	0.0450612	0.204126	-0.136178	0.0599646	0.0655556	-0.218702	0.083808	0.270447	0.0149628	-0.12523	0.0673173	0.144556	-0.397841	-0.191759	-0.187479	-0.199953	-0.100382	0.0795446	-0.0817833	-0.146142	-0.434819	-0.253972	-0.252851	0.025163	-0.161885	-0.123463	0.228975	-0.198059	0.0875618	-0.167385	-0.290667	0.159415	0.0301091	TRUE	0.751726	0.472265	0.964139	0.441556	0.666889	-0.0161598	-0.0824247	-0.0662649	grey|AllKmeAvg:0.0086
ETHE1|O95571	sp|O95571|ETHE1_HUMAN;tr|M0QXB5|M0QXB5_HUMAN;tr|M0QY80|M0QY80_HUMAN;tr|M0QX80|M0QX80_HUMAN	11;11;3;1	11;11;3;1	11;11;3;1	Persulfide dioxygenase ETHE1, mitochondrial OS=Homo sapiens GN=ETHE1 PE=1 SV=2; Persulfide dioxygenase ETHE1, mitochondrial OS=Homo sapiens GN=ETHE1 PE=1 SV=1	4	11	11	11	67.7	67.7	67.7	27.873	254	254;260;95;51	0	82.834	69554000000	1254	51	27	0.256934	NA	-0.256433	-0.374265	-0.819516	0.0904952	-0.226414	-0.114145	0.498526	-0.070087	0.359793	-0.630426	0.291861	-0.298131	-0.640906	-0.746738	0.383966	-1.52638	-0.0495002	0.193143	0.36906	0.0996299	0.284932	0.222208	NA	NA	-0.510658	0.0858199	-0.221173	0.366048	NA	-0.315367	0.332506	0.406436	NA	NA	-0.291866	-0.443047	-1.02491	0.154383	NA	0.581444	NA	0.0263274	0.405425	NA	-0.48429	NA	NA	NA	NA	NA	NA	0.179507	-0.0547931	NA	NA	NA	-0.282533	NA	NA	NA	NA	-0.0879957	NA	-0.377227	0.267516	0.153962	-0.0464957	-0.4484	0.453943	0.347439	-0.415322	0.512522	-0.317068	-0.105704	-0.17563	-0.411522	-0.0888451	-0.507037	0.0741096	-0.473506	0.579726	0.365221	0.0504413	0.13035	0.0345165	0.227541	-0.805205	-0.197399	-0.0697384	-0.331208	-0.0572616	0.118856	-0.25486	0.493164	0.696753	NA	-0.024601	-0.372107	0.0534315	-0.684766	-0.155282	-0.0194504	0.0608068	-0.257962	0.316918	0.0713354	-0.357545	-0.0588466	0.0201352	-0.497309	0.129344	0.796236	0.347255	0.185668	0.201646	0.0122359	0.195486	0.537595	0.0290569	-0.215216	-0.252263	-0.942255	-0.991619	0.118796	-0.0582027	-0.102234	0.128563	0.132078	0.755595	0.210181	0.185983	0.62511	0.267798	0.194813	-0.0918521	-0.783151	-0.0565521	0.0938435	-0.73733	-0.0701607	-0.202364	-0.312733	-1.10039	-0.106493	-0.270614	-0.387168	0.169166	0.718088	-4.46772e-06	0.277601	0.0213983	-0.0672649	-0.122192	0.473078	-0.0175459	0.111261	NA	-0.0971435	0.0341239	-0.381264	0.105085	-0.202964	-0.24466	0.294736	-0.606854	0.133424	-1.11682	-0.33137	0.109025	-0.193589	0.42056	0.447217	0.150492	-0.00220024	0.316074	0.0356281	-0.114906	0.0972961	0.118224	0.131159	-0.0900964	-0.122023	0.167539	-0.187708	-0.0700905	0.0912129	0.394254	-0.15657	-0.251981	0.356548	0.0339009	-0.0331608	-0.0465129	-0.410829	-0.224748	0.177534	-0.0535873	-0.271719	-0.0366297	-0.218209	-0.0265182	-0.260722	0.12008	0.166373	-0.0221584	-0.165009	0.408728	-0.100128	-0.00272542	0.037606	0.0210589	-0.0835037	0.196251	0.131181	0.332358	-0.190324	-0.291173	0.0716311	0.102793	-0.0620144	-0.13765	-0.253805	0.224351	0.206862	0.340356	0.30449	-0.0337747	0.246543	0.0906074	0.440153	0.534737	-0.321007	-0.329071	0.0225189	-0.10437	0.543791	0.23212	0.00219134	0.0724913	-0.12901	-0.332842	-0.0262016	0.266323	-0.220485	0.200744	0.362081	0.298886	0.226236	-0.438065	0.112886	0.129064	-0.0962421	-0.0894941	-0.190126	0.350619	-0.0545943	0.289559	0.0562169	0.058108	0.131367	0.045526	0.142307	-0.826012	0.165858	0.0270875	0.446572	0.0120298	-0.263994	-0.154216	-0.0896043	0.277612	-0.0601414	0.0798916	0.292349	-0.516758	0.158921	-0.00864764	0.421648	-0.440682	-0.249244	-0.417195	-0.0230651	0.359683	-0.0900357	-0.074446	-0.12716	-0.197451	0.100581	0.252335	-0.197211	0.19902	0.102006	0.562153	0.062755	-0.253296	-0.0336582	-0.222605	0.163838	-0.0232542	-0.0319476	0.0649414	-0.0192506	0.260734	0.312894	0.135231	-0.0615685	0.390526	0.318018	-0.0730184	-0.315209	-0.206004	-0.0203278	0.0214308	-0.539754	-0.113157	0.212119	-0.0499156	-0.113828	-0.219279	0.0749672	-0.00583389	-0.166426	0.217029	0.0875987	0.0221742	-0.29226	-0.345591	0.069678	0.00458355	0.339225	-0.134226	0.128744	-0.12444	-0.172138	0.361569	0.319145	0.170193	-0.182967	0.254047	0.334929	0.216757	-0.00459252	0.0407149	-0.00778109	0.594431	0.304748	0.169535	0.228718	0.333926	-0.274863	0.104426	-0.13856	-0.0980976	-0.675414	-0.0393865	-0.266049	-0.180136	-0.224378	0.113167	-0.208883	0.0425548	0.0521775	0.0707374	-1.06787	-0.708885	-0.0976706	-0.699476	-1.15788	-0.26294	0.00586716	-0.445576	0.152816	0.229338	-0.274642	0.110354	-0.0122693	0.0225062	-0.150802	-0.371794	-0.0673902	0.173876	0.177878	-0.206248	0.0699898	-0.561704	0.185779	0.16422	-0.33991	-0.186779	-0.445997	0.0609572	0.219989	0.0518987	NA	0.25635	0.330034	-0.315359	0.149417	0.21328	-0.0144011	0.66391	0.433327	0.607638	-0.272469	-0.246425	0.330591	-0.112694	-0.0220322	0.282362	-0.513321	0.188339	0.156117	NA	-0.248821	-0.684359	0.16138	0.330241	TRUE	0.0264622	0.973887	0.98537	0.977453	0.999105	0.0066737	0.00866317	0.00198947	grey|AllKmeAvg:0.0044
CD99|P14209-3	sp|P14209-3|CD99_HUMAN;sp|P14209|CD99_HUMAN;tr|A0A096LP69|A0A096LP69_HUMAN;sp|P14209-2|CD99_HUMAN;tr|A8MQT7|A8MQT7_HUMAN	6;6;4;3;3	6;6;4;3;3	3;3;1;0;0	Isoform 3 of CD99 antigen OS=Homo sapiens GN=CD99; CD99 antigen OS=Homo sapiens GN=CD99 PE=1 SV=1; CD99 antigen OS=Homo sapiens GN=CD99 PE=1 SV=1; Isoform II of CD99 antigen OS=Homo sapiens GN=CD99; CD99 antigen OS=Homo sapiens GN=CD99 PE=1 SV=1	5	6	6	3	43.8	43.8	17.2	17.128	169	169;185;184;160;177	0	210.45	69554000000	869	45	25	-1.27684	-0.704373	0.00532776	-0.475753	0.171606	0.869264	-0.849436	-1.41568	-0.373084	-0.0230196	-0.189082	-0.973535	0.254788	-0.146985	0.341681	0.376504	-1.20582	-2.91867	0.567998	0.417393	-0.695282	0.016783	0.706568	-0.249551	-0.192224	0.453713	-0.429637	0.905178	1.31038	-0.16162	-0.948009	0.111377	-0.530506	0.0126315	0.0177134	-0.4139	0.758686	0.0446627	-0.16355	0.543843	-0.00782259	0.743623	0.207835	-4.06728e-05	-0.0148452	1.14957	0.253687	0.629613	-0.69996	0.573959	0.272935	-0.0111129	0.3041	0.0455001	-0.132394	-0.047586	-1.23724	-0.0302152	-0.627063	-0.358563	0.205038	-0.358104	3.37472e-06	-0.204039	0.286934	-1.68629	-0.0145197	-0.386451	0.503433	-1.07241	0.902821	1.7108	0.376279	0.519043	-0.395445	-0.2899	0.169167	-1.65884	-0.293492	0.644629	-0.291175	-1.09994	-0.644723	1.49316	-0.749865	-0.143258	0.786167	-0.600999	-0.0637492	-0.624453	3.31868	2.00381	-2.52303	-0.312735	0.132898	1.02766	0.40214	NA	0.86907	NA	-0.555208	0.354524	1.34908	-0.705525	1.09356	-0.271835	0.115547	0.378687	-1.52957	0.121236	-0.0977866	-0.830129	0.250013	0.982	1.07867	1.02252	-0.375601	-0.189883	0.135723	0.484757	0.228174	-0.589525	-0.261891	-0.697134	-2.467	-0.0172839	0.118432	-0.928794	0.772329	0.249408	-0.788615	0.470846	0.536862	0.643285	0.292872	-0.0852341	-1.32859	0.116453	0.465168	0.671782	-0.0702533	-0.450136	-0.392663	-1.41391	-0.57325	-0.800858	-0.523503	-1.14323	1.47879	-0.164032	-0.734778	-0.307476	0.494058	-0.213563	0.371136	-0.252495	0.822866	0.235517	0.185331	0.233856	0.287244	0.0713347	0.388397	-0.0373762	0.901054	0.58293	0.532741	-0.590328	0.257743	-1.09129	0.0331352	-0.447145	-0.213825	0.4881	-0.0251998	0.181305	0.625224	0.230681	-0.215185	0.24013	0.706	-0.777945	-0.136845	-0.0855204	-1.0786	-0.0539757	-0.402831	-1.44581	0.186515	0.0175332	0.146264	-0.436979	0.00489999	0.700019	-0.404507	-0.471911	-0.408746	-1.26518	0.167107	-1.36586	1.06205	-1.37758	0.498174	-2.15584	0.713197	1.40664	-0.385069	-1.1118	-0.972488	0.513852	0.525433	1.39545	1.00355	-1.14764	-1.38658	0.81777	-1.38346	-1.04413	-2.07832	0.326266	1.09503	0.465466	0.55397	0.464342	-1.74768	-1.8399	-1.48901	0.729701	-1.24118	-1.79116	-0.42492	0.543546	0.0760272	0.955485	0.241192	0.704123	-1.47373	-2.41432	0.0298021	-1.98777	-1.39877	0.29272	-1.38341	0.104408	-0.00493666	0.775388	-0.307638	0.202917	0.405142	-1.22966	0.363062	-0.693425	0.791561	-0.335865	0.364199	0.409778	0.772675	-0.587489	1.10759	-0.067958	0.304655	-2.13452	-0.0268769	0.296233	-0.14025	-0.180053	0.441036	-0.446923	0.471333	0.735364	-0.086039	0.216311	0.372738	0.261191	-1.30158	-0.0451563	-0.552246	0.199706	-0.477511	-0.536827	0.177138	0.200929	0.914826	0.389843	-0.358454	0.23797	-1.00399	-0.0443165	0.262683	0.781495	0.548535	0.94488	0.242532	-0.236941	-0.155208	0.576847	0.384782	0.237094	-0.429254	-0.395525	0.143755	0.328793	-0.0226416	-0.0111485	-0.224033	-0.349447	-0.650598	0.106758	-0.540394	-0.409987	-0.733717	0.166284	-0.106206	-0.851548	-0.0757095	-0.293291	-0.0616427	-0.307557	-0.15285	-0.593002	0.0348382	-1.20843	-0.261505	-0.0918648	-0.330497	-0.514155	0.0718348	0.473366	-0.698366	-1.60693	-0.239831	0.157538	0.497256	-0.0871311	NA	-0.190994	-0.253599	0.255671	0.77557	0.440829	-0.0718739	-0.398499	0.676418	0.662566	0.377895	-0.170541	0.239758	-0.594165	-0.114583	0.0769269	-0.442903	0.252789	0.27286	-1.26039	NA	NA	-0.205785	-0.0801724	-0.545441	0.446947	-0.165394	0.608067	-0.42451	NA	-0.464922	NA	NA	NA	0.0760644	0.786196	1.00051	-0.0363587	NA	NA	-1.09475	-0.0618897	-0.0335924	3.95932	NA	0.271438	0.0737771	0.442897	NA	0.16459	0.380242	0.114898	0.00940322	0.048151	0.185802	-0.518695	-0.0416214	-0.332543	0.029955	-0.234428	-0.0485391	NA	NA	NA	-0.481092	NA	NA	-0.294833	-0.123274	0.0846123	NA	NA	0.755928	-1.0559	NA	-0.405591	NA	-0.00944237	NA	-0.459773	NA	-0.371182	1.22897	-1.42183	NA	TRUE	6.44305	0.00176579	0.00679274	0.0213011	0.968929	-0.291506	-0.263695	0.0278108	M4 yellow|0.3392
CLPTM1|O96005	sp|O96005|CLPT1_HUMAN;sp|O96005-3|CLPT1_HUMAN;sp|O96005-4|CLPT1_HUMAN;tr|K7EJ16|K7EJ16_HUMAN;tr|K7EQQ1|K7EQQ1_HUMAN	11;10;10;3;3	11;10;10;3;3	9;8;8;3;3	Cleft lip and palate transmembrane protein 1 OS=Homo sapiens GN=CLPTM1 PE=1 SV=1; Isoform 2 of Cleft lip and palate transmembrane protein 1 OS=Homo sapiens GN=CLPTM1; Isoform 3 of Cleft lip and palate transmembrane protein 1 OS=Homo sapiens GN=CLPTM1	5	11	11	9	19.9	19.9	16.4	76.096	669	669;567;655;152;171	0	23.258	69490000000	883	34	18	-0.968261	0.23705	0.115218	-0.24617	0.136154	0.153817	-0.242308	0.732619	0.0239964	-0.411914	-0.0765972	-0.0320635	0.0443323	0.604181	-1.23653	0.648054	-0.109483	-0.108393	-0.403392	0.0764691	0.0275583	-0.00497652	-0.582242	0.0029684	-0.315419	-0.67209	-1.81995	0.648343	0.0499271	0.504818	0.413795	0.0047011	0.0672381	-0.359734	0.416104	0.271566	-0.366403	0.480091	-0.682607	0.348918	-0.0900931	-0.367009	0.58567	0.623671	0.0831758	-0.104713	0.0319896	-1.06022	-1.13028	-0.00296789	0.185	0.250172	-0.0175425	-0.368484	-0.0662448	-0.356096	-0.450449	0.0490622	0.205855	0.342707	0.125951	-1.11119	-0.0163882	0.334007	0.326793	-0.0310593	0.324361	0.577097	NA	NA	-0.272357	-0.530072	-0.0728772	0.207721	-0.185193	-0.114465	-0.434334	0.139797	-1.52736	0.350302	0.191558	0.361107	-0.196323	-0.465744	0.221851	-0.0939327	-0.312176	0.0437961	0.0537363	-0.453382	NA	NA	0.498254	-1.55689	-0.148108	0.0459158	-0.422873	0.0736739	NA	0.337262	1.08742	-0.170012	-0.409952	0.89764	0.13813	-0.58908	-0.250515	0.808152	NA	0.142983	0.664555	-0.759839	0.762292	0.0665627	0.258756	-0.055887	-0.205055	-0.0613764	0.106181	-0.47926	-0.686612	0.135164	0.0257388	-0.0535965	0.501383	0.146651	0.374677	0.248927	-0.277782	0.0829469	-0.243428	-0.50587	-0.04285	0.2111	-0.220189	-0.102517	0.798946	-0.13468	0.254772	0.250905	-0.41398	-0.649758	NA	0.0667996	NA	NA	0.960628	NA	NA	0.364035	0.618722	-1.00137	0.124925	-0.154532	-0.00842642	-1.13946	NA	0.217265	NA	0.680031	0.0191328	-0.21766	-0.00649301	-0.322526	-0.262423	0.517739	-0.312137	0.000519776	-0.258534	-0.366579	-0.366398	-0.260238	-0.144335	-0.0164207	-0.216082	-0.157134	-0.199751	0.179155	0.0874549	-0.000519432	0.10877	0.0757076	0.0404812	0.351764	0.16229	-0.277956	0.230317	0.0704205	0.0970283	0.160093	-0.104123	0.494872	-0.0731621	0.414736	0.153644	0.0248037	-0.0316507	0.577309	-0.335456	0.0642327	0.00183818	-0.042158	0.0455699	-0.028131	0.138767	-0.446457	0.316079	-0.0290729	-0.322598	0.343834	0.105435	0.0719524	-0.176863	-0.331888	0.136164	-0.166925	0.123454	-0.271991	-0.497199	0.307506	0.0114222	-0.269518	0.0671808	0.184749	-0.124833	-0.0742622	-0.0907355	0.143596	0.330146	-0.312712	-0.0990918	-0.0291069	0.371831	-0.0413292	-0.117049	0.146192	-0.0148104	0.0546824	0.38475	0.531202	-0.265932	0.290714	0.217564	0.076866	0.0991295	0.0551378	0.309614	-0.187378	0.108091	-0.0110688	0.0956651	-0.329636	-0.318373	-0.682912	0.21557	-0.2617	-0.112232	0.0298105	-0.217591	0.114402	-0.0783887	0.0891787	0.371772	-0.295996	0.0422395	0.193109	0.0719506	-0.234372	0.0488581	-0.138448	0.0451494	-0.0941172	-0.137103	-0.086477	-0.241724	0.153599	-0.00720042	-0.0422168	-0.132484	-0.0528033	-0.396512	-0.0599205	-0.156537	0.056437	0.190295	0.235184	0.0152276	0.0561606	0.333865	0.0451727	0.00313278	-0.00670573	NA	1.20959	-0.0998047	-0.132066	-0.0144221	0.158834	-0.65384	-0.124337	-0.53559	-0.255326	-0.426541	-0.625574	0.435748	0.250141	0.977987	-0.145974	0.237023	0.236236	0.244587	NA	0.0565539	0.336989	0.0507549	0.303069	0.279248	-0.0832241	-0.0324169	0.595693	0.228304	0.243766	0.173822	-0.179427	0.715719	-0.455358	-0.00863694	-0.0628398	-0.413521	0.521272	-0.475152	0.373532	0.460625	0.0362831	NA	0.0590019	-0.413071	0.0964394	0.174365	-0.0272071	0.370732	NA	-0.151291	-0.103932	-0.260918	0.0630138	-0.441428	-0.188263	-0.31643	-0.0779633	0.208808	0.164377	0.221062	0.354297	-4.67461e-08	-0.0936567	-0.5775	-0.639405	-0.0289703	0.251019	-0.0848605	0.0999414	0.26272	0.0779707	0.142752	0.393978	0.0343533	-0.646195	0.586812	0.25798	-0.671381	0.959945	-0.0910991	0.0921152	-0.147159	-0.820797	-0.99885	0.557551	-0.445654	-0.872719	-0.103817	-0.0405385	1.5001	-4.67461e-08	1.4556	-0.639872	-0.245836	-0.399904	-0.184705	-0.515866	-0.29841	-0.67045	0.432926	0.690122	0.54468	NA	-1.00411	1.01087	-0.648595	-0.101099	1.53239	-0.303226	0.63748	-0.701551	0.426879	-0.526214	0.377912	0.207162	0.127523	0.329407	0.489464	-0.558112	0.512489	0.325603	0.167574	-0.749945	0.840087	-0.367488	-0.0771573	TRUE	1.58225	0.206802	0.2236	0.51467	0.914837	0.085805	0.0602392	-0.0255658	grey|AllKmeAvg:-0.0212
MTOR|P42345	sp|P42345|MTOR_HUMAN;tr|B1AKP8|B1AKP8_HUMAN;tr|B1AKQ2|B1AKQ2_HUMAN	60;18;3	60;18;3	60;18;3	Serine/threonine-protein kinase mTOR OS=Homo sapiens GN=MTOR PE=1 SV=1	3	60	60	60	35.8	35.8	35.8	288.89	2549	2549;754;161	0	261.09	69405000000	1806	8	5	0.372262	0.421175	-0.0951499	0.12538	0.190449	-0.00188811	-0.355128	-0.40321	-0.281798	-0.0940675	0.0438897	0.253573	-0.334573	0.206855	-0.1894	-0.649224	0.481757	0.574035	-0.341887	0.745787	0.14722	0.331488	-0.0652427	-0.168871	0.294088	0.0153886	-0.291105	-0.1086	0.0232634	0.18211	-0.777059	0.443602	0.493085	-0.27616	-0.931428	0.0832816	0.087914	0.104161	-0.415481	-0.0220934	-0.698231	-0.387582	0.258764	-0.415327	0.072776	NA	0.483859	-0.160382	-0.0707032	-0.0825728	0.000790839	0.178811	-0.556061	-0.0144555	-0.111871	0.463804	NA	0.25631	-0.113606	0.210614	-0.713723	0.629048	0.00968588	-0.184874	-0.366767	-0.770525	0.125706	-0.111536	-1.17407	0.360993	0.219186	NA	0.219088	0.460845	-0.776522	0.458052	0.282334	0.699899	-0.169781	-0.512333	-0.125363	-0.424276	0.469475	-0.478797	-0.179357	-0.49879	0.0673521	-0.141074	0.615753	-0.0595738	-0.242193	-0.000263029	-0.181596	0.108126	-0.0828806	0.819658	-0.471793	-0.0513178	-0.274755	0.144468	0.177299	-0.517765	0.116228	-0.366529	0.181491	-0.798496	0.000244133	0.401761	-0.471852	-0.0043172	0.204635	0.107955	-0.176673	0.0681111	0.388403	0.312259	0.0815581	-0.108429	0.48222	-0.235102	-0.0972427	-0.300276	0.244533	-0.418723	0.522478	1.25336	1.01916	0.190464	0.0998481	-0.306559	-0.330889	-0.572959	-0.312651	-0.648925	0.0727546	-0.963173	0.550176	-0.0262013	-0.456126	0.85151	0.821897	-0.135362	0.425636	0.365934	-0.252681	0.775512	-0.0139991	0.575297	0.240316	-0.0415183	0.560046	0.0408172	-0.250225	0.145654	-0.0268376	0.262127	1.17234	-0.0106519	-0.454832	-0.0920235	-0.158835	0.0330525	0.0223398	0.0592578	-0.0697828	-0.13054	-0.0778092	0.00232736	-0.236361	-0.0926808	0.205508	-0.0471278	0.149135	-0.152965	0.0920608	0.0799363	-0.0861824	0.0914215	0.31135	-0.167268	0.0134436	0.355406	0.0501361	-0.428618	0.154853	0.25842	-0.0228765	-0.0296348	-0.395496	-0.177663	0.0297234	0.234307	0.383991	-0.0559031	-0.0516581	0.0254554	-0.334434	-0.119238	0.107719	0.101487	0.0268361	-0.158883	-0.00483608	0.0500721	-0.101388	-0.00984494	0.0859226	-0.00257887	-0.146716	0.180225	0.0981918	-0.281929	0.211199	0.245012	0.285339	-0.262912	-0.165165	-0.141721	-0.336749	-0.134867	-0.101123	-0.654515	-0.0880507	-0.0364391	0.192878	0.133496	-0.0175499	0.16517	0.24312	0.161141	0.239949	0.324081	-0.110423	0.412282	-0.10943	0.011285	-0.0694422	0.0904923	-0.473658	0.0559409	-0.00943076	-0.0687427	0.20977	-0.608669	0.219082	-0.115996	0.0236726	0.10922	0.319126	-0.24874	0.263789	0.397643	-0.131874	-0.197132	-0.289355	-0.0682851	-0.262824	0.262006	0.167746	0.320294	-0.494626	-0.14535	0.116097	0.211371	-0.200218	0.262419	0.252469	-0.665591	-0.556189	-0.00631334	-0.197667	0.354381	0.13528	0.0782575	0.17494	-0.147598	0.116622	0.115619	-0.623375	0.551011	-0.0168148	-0.00234633	-0.0388345	0.0410214	0.252144	-0.375023	0.24245	0.379859	-0.0201388	-0.167655	-0.124163	0.302125	-0.327036	0.0115592	0.0571773	-0.592365	0.675944	-0.323157	0.289462	-0.476994	-0.065839	0.264701	0.213078	0.231803	-0.386432	0.346756	0.0664052	0.343958	0.237829	0.0682718	0.213612	0.477594	-0.694325	-0.784865	-0.143571	0.709852	-0.0914509	0.689102	-0.405636	-0.447861	-0.139269	-0.258417	-0.193257	0.332846	0.00235538	-0.576141	-0.622012	-0.283636	-0.353252	0.353877	0.136431	0.00931962	-0.496184	0.161511	-0.025554	0.0256645	0.365751	0.291064	0.357109	-0.263357	0.428801	0.0403098	0.272779	0.0974766	-0.179935	-0.00719353	0.0422176	-0.188143	0.638961	-0.23187	-0.113628	-0.967987	0.617682	-0.208327	-0.078536	0.221393	-0.311605	NA	-0.0614579	-0.319142	0.00717482	NA	0.00894914	-0.346517	-0.585489	-0.224351	0.138743	-0.2713	0.300769	0.438151	-0.604652	0.208375	-0.262547	-0.19191	-0.360173	-0.0173743	-0.020337	1.58928	-0.197722	-0.437347	-0.0630861	-0.134717	0.116907	-0.0884168	-0.130626	0.206384	-0.261423	0.540666	0.0548635	-0.203827	-0.157264	-0.571054	0.574299	-0.472748	0.574077	0.226961	0.241176	0.475712	0.275307	0.205231	0.163225	-0.0986478	0.351427	0.00918276	1.80812	0.0798163	0.0971993	0.074934	0.234121	1.46345	-0.00920156	-0.198229	-0.0485318	-0.211035	0.0840119	-0.155285	0.246415	-0.23377	-0.0173696	TRUE	0.312603	0.731714	0.71399	0.939422	0.928993	0.0351788	0.0154276	-0.0197512	grey|AllKmeAvg:-0.0255
PTK2|Q05397-5	sp|Q05397-5|FAK1_HUMAN;sp|Q05397-7|FAK1_HUMAN;tr|H0YBP1|H0YBP1_HUMAN;sp|Q05397|FAK1_HUMAN;tr|E7ESA6|E7ESA6_HUMAN;sp|Q05397-2|FAK1_HUMAN;tr|E9PEI4|E9PEI4_HUMAN;tr|H0YB16|H0YB16_HUMAN;tr|H0YBZ1|H0YBZ1_HUMAN;sp|Q05397-6|FAK1_HUMAN;tr|B4DWJ1|B4DWJ1_HUMAN;tr|E5RHD8|E5RHD8_HUMAN;tr|E5RI03|E5RI03_HUMAN;sp|Q05397-4|FAK1_HUMAN;tr|E5RGA6|E5RGA6_HUMAN;tr|E5RFW9|E5RFW9_HUMAN;tr|E5RH01|E5RH01_HUMAN;tr|E5RG66|E5RG66_HUMAN;tr|E5RI72|E5RI72_HUMAN;tr|E5RJP0|E5RJP0_HUMAN;tr|H0YB99|H0YB99_HUMAN;tr|E5RG86|E5RG86_HUMAN;tr|E5RIK4|E5RIK4_HUMAN;tr|E5RG54|E5RG54_HUMAN;tr|E5RH48|E5RH48_HUMAN;tr|E5RJQ2|E5RJQ2_HUMAN;tr|E5RG80|E5RG80_HUMAN;tr|E5RJI4|E5RJI4_HUMAN	26;25;25;25;25;19;17;17;17;11;11;8;6;6;5;4;3;3;3;3;3;2;2;2;2;1;1;1	25;24;24;24;24;18;16;16;16;11;11;8;6;5;5;4;3;3;3;3;3;2;2;2;2;1;1;1	19;18;18;18;18;12;13;13;13;11;11;8;6;0;5;4;3;3;3;2;0;2;2;2;2;1;1;1	Isoform 5 of Focal adhesion kinase 1 OS=Homo sapiens GN=PTK2; Isoform 7 of Focal adhesion kinase 1 OS=Homo sapiens GN=PTK2; Focal adhesion kinase 1 (Fragment) OS=Homo sapiens GN=PTK2 PE=1 SV=1; Focal adhesion kinase 1 OS=Homo sapiens GN=PTK2 PE=1 SV=2; Fo	28	26	25	19	27.6	26.9	20.6	120.9	1065	1065;1006;1017;1052;1096;879;680;724;753;360;362;115;120;431;156;121;117;119;120;122;319;59;65;66;107;132;133;168	0	40.759	69326000000	1301	37	24	-0.242626	NA	-0.532485	-0.132065	0.422484	0.513951	-0.602929	0.0805377	-0.0590005	-0.743678	NA	NA	0.0620341	0.346452	NA	-0.90254	0.275339	0.0894458	-0.548037	0.00992678	0.820914	-0.030063	-0.505749	-0.136012	0.168677	-0.206868	-0.187398	-0.170947	NA	0.112242	-0.014798	0.0641936	-0.0423533	0.0148566	0.124167	0.213534	-0.410636	0.0815194	-0.313136	0.237176	-0.925225	-0.401472	-0.272386	NA	0.117476	0.0477983	-0.24563	0.451345	-0.0770532	-0.691805	0.0170061	-5.44522e-06	0.292481	-0.374512	-0.573017	-0.316243	0.226522	-0.101325	0.283455	0.476133	0.568126	0.155433	0.0155585	0.130087	-0.187634	-0.29893	0.056155	-0.416743	-0.0291984	0.50217	0.0680655	-0.103791	-0.495125	0.320443	0.312193	-0.0172662	-0.13773	0.160543	0.959131	-0.636795	0.169802	-0.0530975	0.335792	-0.187887	-0.185714	-0.245125	0.232903	-0.208341	0.0249219	0.11881	0.0676703	0.108833	NA	-0.282623	0.0382545	0.185149	-0.4977	NA	0.404172	NA	-4.97548	-0.0129175	-0.251382	NA	0.220598	-0.471165	0.082371	-4.5711	0.370486	-0.113699	-0.700502	NA	-0.0973138	-0.227784	0.260999	0.173048	0.193574	0.552946	NA	-0.935586	0.627798	0.0112523	0.407568	-0.0863461	-0.342282	0.947967	0.0874428	0.216152	NA	0.0339565	-0.28387	-0.333155	-0.0540949	-0.266071	0.277876	-0.801743	-0.409796	0.317912	-0.827638	-0.188431	0.223405	0.54864	0.0128298	-0.0464454	-0.0563321	-1.06206	0.373156	0.1855	0.347512	-0.0309576	0.436243	-0.202731	-0.163267	0.012326	0.500721	-0.0304068	-0.137704	-0.178274	0.0315378	0.120316	0.0811192	0.0040253	-0.156747	0.155074	-0.0803705	0.257578	-0.220601	0.254177	-0.0654692	0.105939	0.22712	-0.00501833	0.152037	-0.0151166	0.0537658	-0.106733	-0.295507	0.174375	0.0404541	0.159669	-0.238085	-0.0466292	-0.206577	0.266013	-0.290534	0.183408	-0.173442	-0.333215	-0.26678	-0.516518	-0.0397568	-0.00376725	0.225469	-0.462086	-0.212462	0.355858	0.0299262	0.139435	-0.346312	-0.0448039	0.10761	-0.219768	0.0150969	0.220782	-0.0394875	0.0183377	-0.124853	-0.11882	-0.126808	0.12654	-0.268155	-0.0600053	0.0581129	0.484519	0.141049	-5.59781e-06	-0.508362	-0.253144	-0.22436	0.162721	-0.25612	-0.121262	0.0176422	0.138651	-0.124597	0.036866	0.0831398	0.253306	-0.029727	-0.040646	0.35211	0.2027	-0.703735	0.0568296	0.132248	0.155923	-0.113175	-0.111174	0.0185234	0.257379	-0.00844354	0.0543687	-0.157594	-0.00905788	0.451885	-0.0986948	0.0167546	0.101056	0.237672	0.233905	0.0168564	-0.208805	-0.194891	0.344129	-0.137647	0.128895	-0.312827	-0.051618	0.264484	-0.142299	-0.36593	0.470613	0.375528	0.205061	-0.0281213	0.343716	0.31964	-0.126753	-0.533706	0.0142393	-0.1608	-0.432362	0.15926	-0.500655	-0.0197975	0.0168866	0.413729	0.412546	0.0551726	0.0206096	-0.148685	-0.109825	0.0217123	-0.00476085	0.0114494	-0.607753	0.468625	0.263025	0.136156	-0.48464	-0.257012	0.00333143	-0.379818	0.264171	0.185022	0.0754795	-0.506315	0.0107043	-0.104076	-0.299891	-0.0508079	-0.0195067	0.212929	0.229701	-0.186843	0.0929131	0.100042	-0.103093	-1.20019	-0.0224439	0.156243	0.342976	-0.16879	0.337671	-0.137158	-0.130871	-0.0478521	-0.473283	0.0315033	0.130439	0.112176	0.0466286	-0.174333	-0.403678	0.117138	0.126252	0.191099	-0.0125041	0.509927	-0.172332	0.37793	-0.17495	-0.191034	0.0937957	0.525805	-0.0408882	-0.192153	-0.309391	-0.572736	-0.041768	-0.490767	0.433362	0.153252	0.166295	0.00602121	-0.101091	0.704719	-0.173452	0.529427	0.458783	0.643365	-0.0291233	-0.872588	0.130326	-0.0890696	-0.181716	0.0295913	-0.00602969	0.197102	-0.00856803	0.0936407	-0.443026	-0.0348674	0.0469865	-0.867714	-0.75261	1.07032	0.119445	0.506686	-0.670902	NA	-0.744963	-0.28269	-0.0902352	-0.272929	-0.65263	NA	0.805119	0.123146	0.249293	-0.735446	NA	-0.0345396	0.146288	NA	0.227259	-0.942278	-0.778199	NA	0.637115	0.481111	0.198763	-0.218506	0.486132	NA	0.172484	-0.666442	0.0513435	-0.159435	NA	-0.25822	NA	1.43908	NA	-0.651969	-1.1399	0.451168	-0.910003	0.456303	NA	-2.10421	NA	0.788759	-0.372925	-0.434662	0.371959	-0.41847	0.306492	0.0345274	TRUE	0.0427512	0.958154	0.976916	0.963581	0.998508	-0.0127037	-0.0165821	-0.00387834	grey|AllKmeAvg:-0.0355
PLAA|Q9Y263	sp|Q9Y263|PLAP_HUMAN;tr|E5RIM3|E5RIM3_HUMAN;tr|H0YBW4|H0YBW4_HUMAN;tr|H0YAU9|H0YAU9_HUMAN;tr|H0YC16|H0YC16_HUMAN	23;18;8;5;2	23;18;8;5;2	23;18;8;5;2	Phospholipase A-2-activating protein OS=Homo sapiens GN=PLAA PE=1 SV=2; Phospholipase A-2-activating protein OS=Homo sapiens GN=PLAA PE=1 SV=1	5	23	23	23	38.2	38.2	38.2	87.156	795	795;609;290;244;136	0	195.64	69175000000	1431	33	18	-0.158238	0.342386	0.168868	0.779922	-0.167026	-0.215384	0.118273	0.0572113	0.342903	8.63135e-07	-0.157235	-0.100535	-0.0129937	NA	1.05576	0.112625	-0.14905	-0.59578	NA	0.109244	-0.351207	-0.221724	-0.064687	0.0551738	NA	-0.0983882	-0.45035	NA	-0.346805	-0.00731338	0.0602096	0.163131	-0.473817	NA	0.044967	0.812037	0.782823	0.180597	-0.0398437	-0.0419927	-0.365333	-0.114881	0.293302	0.354527	-0.442193	0.0313195	-0.0536167	-0.648938	-0.600208	NA	0.436462	0.0542342	-0.0266249	-0.0799814	0.0420385	NA	-0.14738	0.376882	0.473496	-0.128005	0.547192	-1.97878	-0.234511	0.934969	0.434524	0.0603149	0.0663866	-0.5173	-0.193024	0.0735243	-0.271914	-0.0910258	0.423764	0.467795	0.855488	-0.125902	0.0469174	-0.426779	0.0368311	-0.0356547	0.0234138	-0.151689	-5.50209	-0.0752861	-0.230257	0.242978	NA	-0.276261	0.178929	1.91607	-0.0990336	0.354881	-2.35264	0.313884	-0.148767	0.0609674	-0.199074	0.890164	-0.00277626	-1.32838	0.304708	-0.0362231	0.0349757	-0.651344	-0.332756	-1.73672	-0.98261	0.405908	-0.231628	NA	0.102061	0.932563	-0.880957	0.364442	0.52761	0.323035	0.0753642	0.316255	-0.00360673	-1.01613	0.0843126	-0.32072	-0.369561	0.234268	NA	0.301485	-0.0924745	-0.38328	0.280885	0.381512	0.275341	0.0167444	-0.475403	0.0191432	0.355345	0.56991	-0.14421	0.304245	0.555384	0.557769	-0.249637	-0.342459	0.376193	0.0362794	0.787632	-0.442746	0.416932	-0.350966	-0.0558673	NA	NA	-0.982888	-0.0253119	-0.608956	0.2303	-0.739584	-0.187814	NA	NA	0.183001	-0.00699637	-0.0733577	-0.0616317	-0.18194	0.199544	0.31949	-0.000518798	0.227823	-0.147991	0.13728	-0.455299	0.575358	0.112817	0.201251	-0.110042	-0.269031	-0.0419576	-0.0590512	0.0773159	-0.0778111	0.38211	0.0557714	0.186424	-0.073267	-0.000300961	0.133074	0.0663289	-0.0933624	-0.440826	-0.0163069	0.0730681	0.0730685	-0.0159006	-0.447489	-0.178334	0.0127446	0.134838	-0.197556	-0.574683	0.064889	-0.12704	0.0243858	-0.0951528	0.192053	-0.34624	0.100201	0.116489	0.0634248	-0.0716385	-0.0549818	0.00877588	0.0339785	-0.183441	0.26479	-0.0723074	0.055581	-0.11083	-0.00336979	0.101511	0.256069	0.305609	-0.132639	-0.193779	-0.128628	0.00767085	-0.140183	-0.012283	0.220153	0.288257	-0.204065	0.172088	0.00344043	0.412526	-0.112062	0.239056	-0.0684101	-0.00775509	-0.0322956	0.268805	-0.243863	0.195243	-0.164848	0.355846	0.208198	0.0953533	0.138789	-0.0971093	0.0683546	-0.158059	-0.350829	-0.0472922	-0.0842918	-0.0467766	-0.228307	-0.0121884	0.113914	-0.612174	0.225538	-0.138991	0.244609	-0.0770148	-0.107505	0.0803468	-0.0144979	-0.0284893	-0.477189	0.0208793	-0.185146	0.252127	-0.287168	0.0467418	-0.124619	-0.133014	0.273157	0.297084	0.288319	0.0723969	0.168165	0.313784	0.0070607	-0.249314	0.105822	-0.194336	0.183188	-0.192328	0.00471896	-0.188974	-0.125534	0.484228	0.441468	0.0895964	0.273111	0.213447	-0.330406	-0.0361349	-0.197246	0.00182538	0.0422256	0.00730267	-0.197169	-0.0119141	-0.189688	-0.245746	0.138473	-0.0139693	0.172749	0.107345	0.120153	0.000302239	-0.0644936	0.046679	-0.0935912	-0.181937	0.239259	0.0754329	-0.389134	-0.00398062	0.041354	-0.14219	0.0435147	0.517422	-0.0683217	-0.184549	0.236164	-0.21127	0.0462133	0.10441	-0.193089	-0.344789	-0.0567711	-0.479896	-0.55555	-0.175554	0.0255913	8.76576e-07	-0.344194	0.139067	-0.199372	-0.505505	0.227762	0.0913395	0.0935875	NA	-0.331052	NA	0.0386844	0.583529	NA	-0.472571	-0.378765	-0.184951	0.018435	NA	0.37153	-0.469639	0.263088	-0.418908	-0.28434	-0.296881	0.130501	0.328553	-0.0985045	0.31451	0.0400457	0.0213568	0.466236	0.172093	-0.00326662	-0.0856313	-0.130248	-0.654603	0.213429	0.0307543	0.184189	-0.195243	-0.117355	-0.134066	0.0655085	-0.357568	-0.210664	0.0456858	0.266157	-0.0328556	-0.0822098	0.0759278	-0.0150036	-0.138705	-0.138413	-0.110091	-0.473348	-0.0222506	-0.062647	0.136475	-0.706266	0.165822	0.128124	0.127212	0.344101	-0.0711251	-0.312763	0.0032666	0.0675813	0.293491	0.179413	0.589776	-0.306938	0.119884	-0.0373035	0.0246428	0.317635	0.225548	-0.227709	0.0378903	-0.330257	-0.0512556	0.054811	-0.289936	-0.188511	0.248274	TRUE	0.222979	0.800232	0.960333	0.784894	0.936192	-0.0151098	-0.0384266	-0.0233168	grey|AllKmeAvg:-0.005
SPP1|P10451-4	sp|P10451-4|OSTP_HUMAN;sp|P10451|OSTP_HUMAN;sp|P10451-2|OSTP_HUMAN;tr|D6R9C5|D6R9C5_HUMAN	14;14;12;8	14;14;12;8	2;2;0;0	Isoform D of Osteopontin OS=Homo sapiens GN=SPP1; Osteopontin OS=Homo sapiens GN=SPP1 PE=1 SV=1; Isoform B of Osteopontin OS=Homo sapiens GN=SPP1; Osteopontin (Fragment) OS=Homo sapiens GN=SPP1 PE=1 SV=1	4	14	14	2	62.7	62.7	8.9	33.016	292	292;314;300;241	0	323.31	69060000000	987	61	39	1.02361	-0.864207	-0.199122	-0.313505	1.49443	0.0111958	0.643427	-0.00370356	-0.900114	-0.818481	NA	0.463156	0.946107	-0.325095	0.199173	0.0416087	-0.468801	-0.145228	0.937492	0.0644804	1.63798	-0.229075	0.40891	-0.271432	-0.368127	-0.356487	0.292785	0.0185212	0.665294	0.258169	0.0992127	1.37277	-0.0227355	-0.225392	1.64703	0.998488	0.272327	-0.769091	0.548913	-0.994943	-1.33201	-0.837177	-0.831624	-0.0442358	0.281791	2.29133	-0.919743	0.00394915	0.59175	0.267906	0.192684	-0.872139	-0.126007	1.42466	-0.904102	-0.00320254	-0.72841	-0.211128	NA	-0.424341	-1.08608	NA	1.04651	-0.238102	NA	-1.93566	0.791685	-2.1767	0.309178	-1.6368	0.323211	-0.62203	0.933475	0.705914	-0.108282	-0.230493	-0.270503	-0.404089	-0.276981	1.47097	0.747729	0.586267	-3.52227	0.208913	0.155852	0.278923	-0.0895426	1.04237	-0.890063	-0.715505	NA	1.16136	7.43908	0.947075	0.975374	0.332349	-2.99276	-2.00654	-1.03469	-0.60109	0.791626	2.31865	-0.143179	-1.08076	-3.09395	-0.915955	-0.121408	1.00188	-1.23071	-1.0226	1.30267	0.482302	1.44906	2.14092	NA	-0.232191	-0.571364	-0.756373	1.10941	0.156278	NA	1.77152	-1.05842	-0.653873	-0.357019	-0.236041	-0.409818	-1.2814	0.287544	0.280664	-0.266032	0.222585	0.71275	0.121708	0.0620083	-1.00097	0.114228	0.810494	0.80771	-0.396554	0.000543314	NA	NA	0.374369	-0.799112	-0.212535	NA	NA	1.06316	-0.280899	NA	0.313838	-0.578396	-0.223378	NA	NA	-0.514533	1.18963	NA	0.158993	NA	-0.200476	-0.541629	0.0681903	2.09226	NA	0.52125	NA	0.340307	0.264843	-1.25355	-1.98031	0.136687	0.428591	1.26508	0.43204	-0.170736	0.285078	-0.469827	-0.234113	0.48043	-2.16499	0.505797	-1.42849	NA	-0.594325	NA	NA	0.076729	-0.48092	NA	-1.76137	-0.0724792	-0.19037	-1.32173	NA	NA	NA	0.373841	-0.642518	-0.694963	-0.49554	-1.33788	0.960409	-0.505822	-0.234194	NA	0.285745	0.338865	0.344308	-0.325284	0.388936	-0.187973	-0.426967	-1.49705	-0.21241	1.65773	0.919939	1.11745	-1.47537	NA	0.864424	NA	NA	NA	-0.705017	0.44655	0.527943	-0.0299602	-1.65585	-1.05615	-1.38844	0.385533	NA	0.278088	-0.849532	-0.847017	0.383157	-0.1523	0.368505	-0.0335328	0.738014	-1.85646	0.697218	-0.57862	-0.497111	0.29924	0.0909926	0.395393	0.729143	-3.12168e-08	0.411271	0.426868	1.96374	0.394569	-0.601522	-0.194872	0.846554	0.706523	0.32923	-0.970432	0.00618493	NA	-0.125994	0.0318559	-0.425099	-0.351398	-0.0830175	1.03587	0.966975	-0.596353	0.0284772	0.942742	-0.4612	-0.723814	-1.50583	0.133181	-1.17183	-0.237962	-0.571165	-1.35078	0.549554	-0.591883	-1.70659	1.12259	0.268834	-1.03161	NA	0.172568	0.113687	0.174349	-0.0810424	0.427989	0.0849821	-0.0648237	-0.0409251	1.01841	-1.46071	0.190382	-0.0545108	-0.167968	0.0561661	0.341242	0.469117	-0.511468	0.615783	-0.647337	-0.641558	-1.53706	-1.02428	-0.576969	0.301232	NA	-1.03107	-0.543667	NA	-0.682896	-1.08636	0.206955	NA	0.533358	-0.0809831	0.256154	-0.0519006	0.120141	-0.287159	-1.99288	0.768064	0.0410021	0.07009	-0.179512	-0.0360289	-1.01403	-0.314277	0.439643	0.533486	0.722158	-0.753827	0.615602	-0.403803	0.216141	-0.0413162	0.449978	-0.0864029	-0.432116	0.573266	-0.290338	-0.368551	-0.154174	-0.260891	-0.569095	-0.335245	0.101174	NA	-0.760465	-0.38627	-0.743013	0.155776	NA	0.285014	0.914614	0.0384644	0.278579	0.506555	-0.363476	0.326768	-0.3973	0.0849855	1.65664	-0.199359	-0.186229	-0.891756	0.688776	-0.811739	0.529269	-0.328297	0.535688	-0.165839	0.834911	-5.1107e-08	-0.610597	-0.296262	-0.457766	-0.00228472	0.280881	-0.627476	-0.449308	-0.241577	0.649537	0.418075	0.29259	1.3255	-1.12087	-0.01634	-0.898201	-0.168099	-0.604831	0.437365	-0.0760685	-0.988652	NA	0.103365	0.188562	-0.312453	-0.886112	1.07433	-1.38471	-0.0092953	0.198753	-0.222733	-0.630988	1.10097	0.418529	-1.35305	0.510338	-0.41609	0.865575	0.3126	0.0385333	TRUE	4.04534	0.0182691	0.0201682	0.242997	0.69281	-0.30924	-0.193281	0.115959	M4 yellow|0.3712	A1.A2.shared	yellow
AKAP1|Q92667	sp|Q92667|AKAP1_HUMAN;sp|Q92667-2|AKAP1_HUMAN;tr|I3L2A2|I3L2A2_HUMAN;tr|I3L2N7|I3L2N7_HUMAN;tr|I3L0K6|I3L0K6_HUMAN;tr|I3NI36|I3NI36_HUMAN;tr|I3L0W0|I3L0W0_HUMAN;tr|I3L3K1|I3L3K1_HUMAN;tr|I3L364|I3L364_HUMAN	12;10;5;5;3;3;2;1;1	12;10;5;5;3;3;2;1;1	12;10;5;5;3;3;2;1;1	A-kinase anchor protein 1, mitochondrial OS=Homo sapiens GN=AKAP1 PE=1 SV=1; Isoform 2 of A-kinase anchor protein 1, mitochondrial OS=Homo sapiens GN=AKAP1	9	12	12	12	15.5	15.5	15.5	97.34	903	903;593;182;186;137;360;204;83;95	0	45.976	68863000000	199	278																																																																																																																																																																																																																																																																																																																																																																																																																																					FALSE
CEP192|Q8TEP8	sp|Q8TEP8|CE192_HUMAN;tr|A0A0A0MR42|A0A0A0MR42_HUMAN;tr|K7ENP4|K7ENP4_HUMAN;sp|Q8TEP8-3|CE192_HUMAN;tr|H0Y966|H0Y966_HUMAN;tr|K7EPA2|K7EPA2_HUMAN;sp|Q8TEP8-2|CE192_HUMAN;tr|C9JT09|C9JT09_HUMAN;tr|K7ELX0|K7ELX0_HUMAN	6;6;6;6;4;3;3;2;1	6;6;6;6;4;3;3;2;1	6;6;6;6;4;3;3;2;1	Centrosomal protein of 192 kDa OS=Homo sapiens GN=CEP192 PE=1 SV=2; Centrosomal protein of 192 kDa OS=Homo sapiens GN=CEP192 PE=1 SV=1; Centrosomal protein of 192 kDa (Fragment) OS=Homo sapiens GN=CEP192 PE=1 SV=1; Isoform 3 of Centrosomal protein of 192	9	6	6	6	4	4	4	213.14	1941	1941;2062;2076;2537;1931;900;1407;426;1237	0.009152	2.1908	68363000000	82	476																																																																																																																																																																																																																																																																																																																																																																																																																																					FALSE
CPT2|P23786	sp|P23786|CPT2_HUMAN	31	30	30	Carnitine O-palmitoyltransferase 2, mitochondrial OS=Homo sapiens GN=CPT2 PE=1 SV=2	1	31	30	30	51.7	50.8	50.8	73.776	658	658	0	99.431	68129000000	1753	10	9	0.350158	-1.33349	-0.175759	0.527678	0.565307	-0.0859097	-1.46293	-0.201002	-0.546609	-0.0642594	0.794373	0.0709623	-0.993	0.852694	-0.561048	-0.00446678	1.27731	0.105571	0.424218	-1.86321	-0.0393348	0.418389	-0.689832	-0.193841	0.105885	0.259601	-0.171703	0.0761816	-0.292346	0.0762304	0.164445	0.274726	-0.0547008	-0.124233	-0.545714	NA	-0.050708	0.229424	0.0726178	-1.25498	-1.66874	-0.326194	0.271038	-0.261293	-0.198902	-0.00812556	0.108261	-0.107434	-1.0481	-0.0408093	0.0103006	-0.186967	0.440325	0.265031	-0.123843	-0.0361241	-0.103436	0.130887	0.0382628	-1.08712	0.105208	-0.447268	0.335961	-0.265181	-0.617853	0.14669	-0.128641	-0.323514	-0.972245	-0.49589	NA	0.180625	-0.0866666	NA	0.152783	-0.1726	-0.203865	-0.60499	0.80221	-0.189428	0.213452	0.290903	-0.386902	-0.180975	0.202614	-0.687454	0.247463	0.212495	0.155033	0.152232	0.680466	0.866172	-0.781397	-0.322624	-0.196912	-1.22566	0.968002	NA	0.167458	-1.56875	-0.917667	0.365306	0.00806004	0.000622131	0.11593	0.0874556	0.371174	-0.537281	0.364951	0.51929	0.431134	0.0977692	-0.374416	NA	-0.57445	-0.104714	0.0529096	0.131886	-1.55001	0.0499702	0.361239	-1.11674	0.0905099	0.0897194	0.104351	0.556816	0.582089	NA	-0.41821	-0.0419375	-0.300381	-0.103822	-0.00062164	0.0298058	0.165066	-0.817427	0.283777	0.479366	-0.565156	0.785617	-0.873657	-0.628246	0.281806	-0.0845845	-0.368722	0.436565	-0.00885839	0.153582	0.0587343	0.12912	-0.534891	-0.742494	-0.184559	0.521117	-0.406228	-0.182822	0.0928146	0.567714	-0.114156	0.260605	-0.393648	0.225003	0.316514	-1.30989	0.163696	-0.331146	0.0780826	0.155344	-0.533577	-1.39555	-0.0281665	0.226546	-0.45844	0.168376	-0.220604	-0.422671	0.0358056	-0.394837	0.306703	-0.17077	-0.54612	-0.293263	0.233583	-0.99737	0.392009	0.187441	-0.840938	0.110907	-0.193458	0.261564	-0.339172	-0.0088506	-0.510165	0.351649	-0.0829905	0.0558417	0.00448927	0.331028	0.297379	-0.725002	-0.751285	-0.0547945	-0.265373	0.0685237	0.00495209	-1.36303	-0.239122	0.508703	-0.188481	-0.0609706	0.309571	0.243744	-0.398188	0.486208	-0.0427469	0.335692	0.484972	0.220592	-0.0662021	0.138292	-0.0200888	-0.0723799	-0.150745	0.148216	0.479483	-0.406598	-0.262578	-2.67549	0.354635	0.414463	-0.000244643	-0.616129	0.163001	0.0843284	2.13141e-06	-0.12564	0.175651	-0.129392	0.12416	0.38441	0.0427396	-0.713653	0.0630567	-0.994322	0.133614	-0.25397	0.138124	-0.332927	-0.988519	-1.18303	0.255938	0.358856	0.054791	0.0925782	-0.0176574	-0.67004	0.236554	0.261373	-0.416198	0.441809	-0.205729	-0.252009	-0.444519	0.0853293	-0.132494	-0.238978	0.687587	0.227233	0.550727	-0.0541633	-0.0289567	0.32018	-0.510507	-0.101497	0.245306	-0.52504	-0.601226	-0.00598844	-0.0340798	0.0141203	0.0617715	0.182098	-0.268955	-0.433809	0.174899	0.0826181	-0.184892	-0.236677	0.244737	0.123758	0.385256	-1.92184	-1.91012	0.487466	0.0345598	0.306655	-2.00285	0.0232087	0.603542	0.0563327	0.844423	-0.572917	-0.551306	-0.220431	-0.140803	-0.725687	-0.332547	-0.0236206	0.78006	0.592405	0.168549	-0.786668	-1.36974	0.152347	-1.53377	0.117443	0.585723	-1.67146	0.03965	0.403919	-0.239684	-1.19457	NA	-0.468385	-0.473285	-0.0960258	-0.110215	-0.140693	NA	-0.0712097	-0.17772	0.0984689	0.231047	0.481477	-0.263585	-0.451284	0.253608	-0.121887	0.0765592	0.464637	-0.285322	0.806363	-0.077683	0.0534463	-0.101328	0.392102	0.454194	-0.443926	-0.0840232	0.701097	0.228935	0	0.248143	-0.93568	-1.39521	0.506674	0.42896	-1.19237	0.0736655	-0.0722742	-0.156818	0.0368512	0.572083	0.0793089	-0.231424	-0.182766	-0.338328	-0.203999	0.0461387	0.376265	-0.678283	0.302667	1.8075e-06	0.000187891	0.0339505	-0.667246	-0.77464	0.0618774	0.297234	-0.209556	-1.01137	-0.0694546	0.181788	-0.545824	-0.0827812	0.110014	-0.388155	-0.164105	-0.165624	-0.316999	-0.221586	0.0895213	0.112394	-1.41062	-0.233171	0.325388	NA	-0.644169	0.576413	0.536035	0.241868	0.360986	-1.36428	-0.230296	-0.250413	0.389953	0.0570697	0.422614	-1.21957	0.726446	0.072587	0.0450051	0.187464	-0.84153	1.06035	0.113166	0.0716246	-0.109852	-0.30199	TRUE	0.159057	0.853001	0.999971	0.850622	0.891994	-0.000471728	-0.0364357	-0.035964	grey|AllKmeAvg:0.0078		blue
BCKDHB|P21953	sp|P21953|ODBB_HUMAN;sp|P21953-2|ODBB_HUMAN	11;4	11;4	11;4	2-oxoisovalerate dehydrogenase subunit beta, mitochondrial OS=Homo sapiens GN=BCKDHB PE=1 SV=2	2	11	11	11	51.8	51.8	51.8	43.122	392	392;218	0	204.79	68003000000	1074	2	0	0.190168	-0.073864	0.551321	-0.0420043	0.00863206	-0.384446	-0.358017	-0.295441	-0.122586	-0.393951	0.633412	0.430371	0.382043	0.556095	0.11744	-0.0698366	0.0824131	-0.111614	-0.179657	0.448754	0.246148	0.389953	-0.586728	0.616827	0.0855613	0.406962	-0.99827	0.64051	-0.606054	0.0315681	0.479352	0.145786	0.33373	-0.0380341	-0.566583	-0.283647	0.085023	-0.49929	-0.102743	-0.172112	-2.25732	0.239969	0.0333256	0.0681132	-0.135999	-0.397834	-0.253008	-0.0409654	-0.205423	-7.86634e-06	-0.152785	-0.0950718	-0.30545	0.192986	-0.269856	-0.780036	0.383711	0.279401	0.674739	0.20439	0.303033	-0.16436	0.344167	0.260496	-0.285754	-0.248629	-0.171756	0.230542	0.0464342	-0.196175	-0.0960029	-0.120658	-0.277192	0.14291	0.0411909	-0.0948488	0.823595	-1.04305	0.190438	-0.0656592	-0.0321366	0.399923	0.544113	0.250942	-0.433739	0.191617	0.39137	0.0602541	-0.464264	0.177406	0.386917	0.0112043	-0.242005	-0.0554658	0.181696	0.403761	0.34704	0.0926309	0.305508	-0.339165	-0.15425	-0.609977	-0.12723	0.464832	0.101508	-0.273918	0.230909	0.19046	-0.397946	0.0659925	-0.834207	-0.0623277	-0.321868	-0.831819	0.0764769	-0.724415	0.701926	-0.254467	0.0458871	-0.72256	0.18811	-0.779644	-0.762897	0.0659605	0.620987	-0.0523599	0.651286	0.178819	-2.06853	0.554054	-0.0432346	-1.4016	-1.13698	0.100576	-0.466344	0.137002	0.446668	-0.29406	-2.1986	0.815805	0.200612	-9.90475e-07	0.967365	0.174263	0.059711	-0.507846	-0.0935883	0.393701	0.0215879	0.0971502	-0.328101	-0.00817499	-0.520586	-0.548684	-0.26334	0.0456663	-0.643012	0.0817539	-0.725171	-0.0361653	-0.256809	-0.657313	0.244943	0.0568064	0.00176348	-0.092021	0.82987	0.158153	-0.187946	0.501833	-0.244696	0.408128	0.183295	0.373267	-0.00865248	0.00158605	-0.0672753	-0.334051	-0.0714723	-0.279611	-0.336662	0.0359743	0.00543562	-0.116694	0.527199	0.0980218	-0.16811	0.485245	0.214283	0.335006	0.313003	0.279867	-0.056588	0.718996	0.265411	-0.978695	-0.19065	0.866254	-0.231673	0.125347	-0.133057	0.0454343	0.335139	-0.265881	-0.000695194	-0.148745	-0.648749	0.0384053	-0.211707	-0.133712	0.610093	-0.0331624	0.0187605	-0.0252074	0.0140451	-0.104296	-0.195117	-0.141497	-0.089818	-0.932497	0.0051968	-0.491631	0.462041	0.176604	0.0994964	-0.133291	0.0182755	-0.0705669	0.288755	0.0565368	0.0421631	-0.00618835	0.0522139	0.101311	0.0309436	0.0595049	-0.121737	-0.00499738	0.106953	0.0028674	-0.137305	-0.188221	-0.220327	0.350252	0.343114	-0.24957	-0.0577313	-0.159253	-0.133178	-0.0896489	0.123848	0	-0.199407	-0.34895	-0.370254	0.273392	0.10807	-0.108049	-0.477542	0.223734	-0.437291	-0.0374906	-0.471783	-1.25662	-0.388215	-0.183404	-0.0385698	0.0449079	0.0378151	-0.166291	0.205446	-0.018709	-0.175711	-0.0512932	0.506948	0.169851	0.206187	0.069264	-0.164126	0.297242	0.201572	0.0445285	0.348655	0.293109	0.174594	0.0532435	-0.373765	0.0304915	0.162626	0.990081	-9.6037e-06	-0.0393853	0.488255	-0.423119	-0.508839	-0.210188	0.235427	-0.00903185	-0.00705181	0.277747	0.153546	0.0248385	0.0280068	-0.0445899	-0.649471	0.0131673	-0.160487	-0.0638486	-0.626485	0.0260783	-0.0422632	0.368656	0.500126	0.371987	-0.179148	0.613248	0.392573	0.374735	-1.35265	0.125019	0.450411	-0.521865	-0.225769	0.105824	-0.0843395	0.612753	0.37912	-0.295232	-0.572425	-0.56702	-0.337129	-0.00567206	0.00566322	-0.010753	-0.28202	-0.448083	0.109908	0.249737	0.143164	0.0433665	0.0871705	0.036318	-0.0270247	0.256642	-0.342651	0.00727823	0.033643	0.139248	-0.0953906	0.181771	-0.0475541	0.201729	-1.17508	0.423454	0.0300334	0.411849	-0.0212852	-0.098259	-0.0325585	-0.200373	0.128072	-0.413152	-0.143785	-0.146072	0.251236	0.370552	0.0618818	-0.0284029	0.331485	0.336047	0.00529446	0.160543	0.147244	0.194114	0.244351	0.228559	-0.0565657	-0.311027	-0.106585	0.181423	0.370217	-0.33659	-0.255224	-0.0240985	-0.331461	-0.279319	0.184176	-0.0053042	-0.175532	-0.0220936	-0.0164917	0.681998	0.30834	0.379287	-0.394822	-0.57002	0.0937944	-0.202075	1.10931	-0.0926774	0.144131	-0.0722915	-0.3495	0.165147	0.339791	-0.0978841	-0.233025	0.270441	-0.327284	0.176722	0.958317	0.343257	-0.442897	-0.526778	0.394195	-0.146454	0.212281	-0.245392	-0.924796	TRUE	3.31045	0.0374637	0.0375525	0.328214	0.685663	0.121366	0.0721301	-0.0492364	grey|AllKmeAvg:-8e-04
ERBB2IP|Q96RT1-3	sp|Q96RT1-3|LAP2_HUMAN	14	14	1	Isoform 3 of Protein LAP2 OS=Homo sapiens GN=ERBB2IP	1	14	14	1	14	14	1.7	152.65	1360	1360	0.0024005	3.2758	67988000000	43	508																																																																																																																																																																																																																																																																																																																																																																																																																																					FALSE
CCNY|Q8ND76	sp|Q8ND76|CCNY_HUMAN;sp|Q8ND76-3|CCNY_HUMAN;sp|Q8ND76-2|CCNY_HUMAN;tr|R4GN48|R4GN48_HUMAN;tr|R4GNF3|R4GNF3_HUMAN	12;10;10;2;2	12;10;10;2;2	10;8;9;1;1	Cyclin-Y OS=Homo sapiens GN=CCNY PE=1 SV=2; Isoform 3 of Cyclin-Y OS=Homo sapiens GN=CCNY; Isoform 2 of Cyclin-Y OS=Homo sapiens GN=CCNY	5	12	12	10	43.1	43.1	39	39.336	341	341;287;316;51;101	0	199.97	67928000000	1189	28	8	-0.428748	-0.337518	-0.0508693	-0.405936	-0.464324	-0.261443	0.0619841	0.100174	-0.0674218	0.153651	0.153135	0.537607	0.337371	-0.275897	-0.0311002	0.610577	0.361229	-0.370519	-0.212958	0.226756	0.620566	-0.235943	-0.715742	-0.721467	0.323138	-0.320067	0.0958548	-0.208852	-0.0312499	-0.147548	-0.229519	0.113694	-0.294297	0.554032	0.282459	0.261469	-0.100808	-0.367696	-0.208445	0.177736	0.0939616	-0.785398	0.149487	0.214695	-0.47878	-0.53058	0.78534	-0.0501149	-0.0251481	-0.240551	0.0614054	0.0693051	0.0448477	0.0673392	0.156577	0.194893	0.0754115	0.178529	-3.47028	0.121549	-0.0672352	0.0873002	0.0682795	0.214514	-0.392139	-0.717119	0.260535	0.675468	-0.212713	0.376494	-0.447564	-0.153351	0.00506901	-0.392876	0.425009	0.014531	0.383986	0.251573	0.530687	-0.190101	-0.714578	0.33018	0.100216	-0.388537	0.158739	0.640823	0.475688	-0.475204	-0.364424	0.418752	-0.413851	-0.274658	-0.10889	-0.603404	0.0240011	-1.12443	-0.0165035	-1.19439	0.258153	0.047143	-0.638752	0.0961148	-0.806435	-0.466623	-0.547341	0.36238	0.0167082	-0.285749	0.163728	0.139019	0.557538	-0.181918	0.0887516	-0.0700912	-0.014785	0.080404	-0.395987	0.109362	0.44908	-0.863552	-0.558713	0.0873989	-0.306163	-0.0616664	0.231729	0.342521	-0.0122976	0.348097	-0.896361	0.0689494	0.500392	0.527233	0.0975141	-0.537195	0.407057	-0.238337	-0.382914	-0.0329483	-0.241135	0.0351358	-0.200925	-0.5334	0.0640407	0.161575	6.1583e-07	0.348041	0.537683	0.0598002	-0.217771	-0.0741938	0.0166073	-0.0320939	-0.141164	-0.138083	0.363738	0.161809	NA	0.131233	0.131597	-0.10405	0.0885061	0.525596	-0.315777	-0.00599153	-0.330102	0.0116563	-0.262227	-0.178807	0.0526468	0.0191555	-0.170071	0.222562	0.0550245	-0.15853	-0.101137	-0.310852	-0.170169	0.172897	-0.217841	-0.113007	-0.264697	-0.034809	-0.0179592	0.135567	0.169675	0.320578	0.0766292	0.0653044	0.0179441	-0.0838863	0.386814	0.112497	0.00356174	-0.0171788	0.216014	0.0419965	0.110161	0.55938	0.0545235	0.0349063	0.144117	0.0682136	0.00235773	0.0755645	-0.128434	0.184052	-0.27557	-0.222173	0.00589342	0.196312	0.13484	-0.0328599	-0.100137	-0.0438625	-0.155228	-0.236522	0.0802161	-0.160738	-0.326343	0.033142	-0.231177	0.00435404	-0.000197209	-0.129107	0.124564	0.0862763	0.128643	-0.0183749	-0.061724	-0.0787752	0.0538832	-0.235845	-0.118686	-0.0863869	0.123032	0.056717	0.108742	0.160262	-0.0358124	0.31778	-0.0772595	0.103188	-0.35804	1.30786	-0.0132208	-0.270136	-0.315297	-0.279143	-0.181308	-0.35313	-0.101581	0.0716744	-0.31334	0.556559	0.0190943	-0.0949248	0.549735	0.287743	0.401918	-0.479626	-0.295984	0.294515	0.805913	-0.227665	0.207172	-0.00242085	-0.0606625	-0.307374	0.0909602	-0.644321	-0.278456	0.415365	-0.225967	-0.850719	0.0195473	0.837328	0.338797	-0.0283229	0.443533	0.0190948	-0.024262	0.571895	-0.238514	0.0077754	0.428928	0.127615	0.711795	0.273579	-0.0217065	-0.0300115	0.554504	-0.0143334	-0.184763	-0.208905	-0.114871	0.130336	-0.273251	0.246306	-0.189448	-0.324562	0.0831224	-0.328262	-0.0125468	0.136616	0.0850433	0.0313164	-0.118797	0.0358657	0.154955	-0.0435376	0.221734	0.171731	0.25091	0.178964	-0.0173938	-0.134154	-0.0272151	-0.10628	0.375106	0.213959	-0.0169649	0.244926	0.000198507	0.229212	0.200202	0.0475227	0.237703	0.130135	0.252591	-0.743205	NA	-0.0278005	0.123346	0.10483	-0.509369	0.422412	0.106396	-0.256582	-0.0443407	0.245093	-0.609364	0.121057	-0.533482	0.0665556	-0.16966	-0.0275519	0.452988	0.323073	-0.211687	-0.988826	0.531589	-0.181393	-0.102904	0.247898	0.0275518	-1.68004	-0.453687	0.760192	0.228754	-0.843156	0.0750681	-0.265478	-0.59142	1.08724	-0.0507818	-2.63199	-0.970633	NA	0.167193	NA	0.305027	-0.508124	-0.856669	1.08118	-1.81588	-0.711743	-1.28711	0.315959	-0.87686	-0.525344	NA	-0.130571	-0.705516	-0.494397	0.66305	-0.653781	-0.414288	0.0503914	NA	-0.36444	3.98845e-06	-2.72638	0.720807	0.531259	-1.09856	-0.142462	NA	0.790406	-0.626683	0.821113	-0.174425	0.570393	NA	0.469388	0.423459	0.0763017	0.21819	0.384221	0.78649	-0.0549035	-0.0406542	0.168622	0.243818	0.152652	0.584853	0.0581518	0.426985	-0.0504786	0.0579651	TRUE	6.59718	0.00151438	0.366842	0.000968264	0.117554	0.0744123	0.206794	0.132382	grey|AllKmeAvg:-0.0166
IMPA2|O14732	sp|O14732|IMPA2_HUMAN;tr|Q6PIP6|Q6PIP6_HUMAN;tr|K7EL65|K7EL65_HUMAN;tr|K7ELF8|K7ELF8_HUMAN;sp|O14732-2|IMPA2_HUMAN	3;2;2;2;2	3;2;2;2;2	3;2;2;2;2	Inositol monophosphatase 2 OS=Homo sapiens GN=IMPA2 PE=1 SV=1; IMPA2 protein OS=Homo sapiens GN=IMPA2 PE=1 SV=1; Inositol monophosphatase 2 OS=Homo sapiens GN=IMPA2 PE=1 SV=1; Inositol monophosphatase 2 OS=Homo sapiens GN=IMPA2 PE=1 SV=1; Isoform 2 of Ino	5	3	3	3	13.2	13.2	13.2	31.321	288	288;85;116;163;261	0.0049904	2.5333	67906000000	3	625																																																																																																																																																																																																																																																																																																																																																																																																																																					FALSE
ZZEF1|O43149	sp|O43149|ZZEF1_HUMAN;sp|O43149-2|ZZEF1_HUMAN;tr|I3L141|I3L141_HUMAN;tr|I3L3Q3|I3L3Q3_HUMAN;tr|I3L1Q8|I3L1Q8_HUMAN	20;3;3;1;1	20;3;3;1;1	12;3;3;1;1	Zinc finger ZZ-type and EF-hand domain-containing protein 1 OS=Homo sapiens GN=ZZEF1 PE=1 SV=6	5	20	20	12	9.2	9.2	5.5	331.07	2961	2961;811;812;148;219	0	43.801	67805000000	165	295																																																																																																																																																																																																																																																																																																																																																																																																																																					FALSE
NUCB2|P80303-2	tr|V9HW75|V9HW75_HUMAN;tr|A0A087WSV8|A0A087WSV8_HUMAN;sp|P80303-2|NUCB2_HUMAN;sp|P80303|NUCB2_HUMAN;tr|Q2L696|Q2L696_HUMAN;tr|H0YEG8|H0YEG8_HUMAN;tr|E9PKG6|E9PKG6_HUMAN;tr|H0YD18|H0YD18_HUMAN;tr|E9PLR0|E9PLR0_HUMAN;tr|E9PLE9|E9PLE9_HUMAN	6;6;6;6;5;4;4;1;1;1	6;6;6;6;5;4;4;1;1;1	6;6;6;6;5;4;4;1;1;1	Epididymis secretory protein Li 109 OS=Homo sapiens GN=HEL-S-109 PE=1 SV=1; Nucleobindin 2, isoform CRA_b OS=Homo sapiens GN=NUCB2 PE=1 SV=1; Isoform 2 of Nucleobindin-2 OS=Homo sapiens GN=NUCB2; Nucleobindin-2 OS=Homo sapiens GN=NUCB2 PE=1 SV=2; Nucb2 sp	10	6	6	6	18.1	18.1	18.1	50.222	420	420;420;420;420;390;198;338;73;195;198	0.00022487	6.9634	67764000000	176	338																																																																																																																																																																																																																																																																																																																																																																																																																																					FALSE
SVOP|Q8N4V2	sp|Q8N4V2|SVOP_HUMAN;tr|H0YHQ5|H0YHQ5_HUMAN;tr|H0YHK4|H0YHK4_HUMAN	10;3;3	10;3;3	10;3;3	Synaptic vesicle 2-related protein OS=Homo sapiens GN=SVOP PE=2 SV=1	3	10	10	10	22.3	22.3	22.3	60.768	548	548;104;155	0	47.499	67726000000	491	66	34	-1.26411	NA	0.111816	NA	NA	0.029212	0.093967	-1.32072	NA	-0.24657	NA	-0.597687	0.15641	NA	-0.159012	0.214605	-1.50522	NA	0.0688618	0.135975	NA	NA	0.0113591	0.0917627	-0.027422	-0.00326902	-0.0493281	-0.147627	0.0980916	-0.102159	-0.367322	0.145723	0.0860301	0.0853998	5.90341e-05	-0.12608	-0.125094	0.0630485	0.124466	-0.0533914	0.0440884	0.110206	-0.1255	0.0411626	NA	-0.0795962	-0.103866	0.0510152	NA	-0.155372	0.128855	NA	-0.0587116	-0.032437	0.832313	0.0704372	0.0631155	-0.162347	1.04738	NA	0.239182	NA	-0.302664	-0.634235	-0.232289	0.17057	-0.253101	0.131742	-0.161616	0.38776	-0.123358	0.282432	-0.237525	0.11475	0.61624	0.0048423	NA	-0.0579718	-0.196102	0.0868026	-0.536652	-0.0459103	0.405066	-0.756233	0.0585345	-0.0530618	-0.0845355	NA	0.499902	-0.833014	NA	0.111016	-1.03748	-1.04196	-5.79231e-05	0.440375	0.529556	-0.670451	0.583414	0.00136558	NA	-0.173712	-0.0174447	-1.02156	1.29287	-0.214587	0.731014	-0.715865	0.229269	0.486882	-0.590046	-0.496775	1.16385	-0.380626	-0.797949	0.0556958	NA	NA	NA	-0.555177	-0.0272095	0.136697	-0.376384	-0.0349721	-0.23597	0.0728678	0.0317904	-0.11166	-0.381769	0.283139	0.0518145	-0.0233743	-0.541158	-0.0837158	0.488515	0.513981	0.256844	0.0715584	0.00250637	-0.106351	0.18285	0.222269	-0.203026	0.318165	0.411585	-0.0933382	-0.288188	NA	-0.568755	-0.163071	0.0547302	0.285419	NA	-0.2877	0.0794484	0.207484	-0.241057	-0.442318	0.121483	-0.101283	0.119972	-0.136729	-0.343974	0.238608	-0.137132	-0.256024	-0.051517	0.236087	0.323262	0.0893168	0.154669	-0.311524	-0.0904639	0.126003	-0.158608	0.141972	-0.313237	0.0588244	-0.317947	0.0194651	-0.132142	0.0921764	-0.0342772	0.100785	0.0895504	-0.240187	-0.0113051	0.340651	-0.231779	0.142432	-0.122884	0.311281	0.0394586	0.0995165	0.115222	0.379887	0.384229	-0.117111	-0.158105	0.391093	-0.505398	0.334911	0.00100099	-0.145512	-0.0720038	0.0978938	-0.137038	0.00412383	-0.0830902	0.114765	-0.311925	-0.151974	0.148515	0.16171	0.13798	0.385378	-0.363457	-0.0596811	0.226964	0.0361832	-0.0989807	0.0537737	0.242828	-0.0150951	-0.111964	-0.0557207	0.0640014	0.196834	-0.16956	0.362784	0.0397314	0.0302263	-0.128796	0.00460498	0.149711	-0.101242	-0.498435	-0.2615	-0.0612691	-0.43181	0.0246778	0.0515408	-0.12686	-0.0156157	-0.212913	0.267405	-0.232265	0.016809	0.354939	0.0177583	-0.0257544	-0.0341504	0.0476101	-0.112525	-0.031954	-0.0402999	-0.0181088	0.126263	0.0179207	0.0759431	-0.172704	0.0775855	0.206465	-0.0257537	-0.0584343	0.0856263	0.340132	-0.192839	0.104364	-0.36237	0.10343	0.0884523	-0.527023	0.0681059	-0.540541	0.227303	0.0353279	0.0189354	-0.0268354	-0.236007	-0.0718499	-0.0541487	0.270588	0.370355	-0.352576	-0.155498	0.285127	0.254835	-0.408614	0.0529964	-0.17185	0.0565992	0.157194	-0.412825	0.085676	-0.105919	0.0477404	-0.0282733	0.0210231	-0.344501	0.340117	0.0762787	0.117955	0.172518	0.107315	0.0460437	0.0965993	-0.0424351	-0.264977	-0.000998525	0.296239	0.247029	-0.0303306	-0.149473	-0.0201597	-0.115206	-0.0980773	0.180855	-0.0403806	-0.0573788	0.08715	-0.0656095	-0.210208	0.128468	-0.111308	0.138322	0.616468	NA	0.088367	NA	NA	0.0569265	NA	0.0812742	-0.276434	NA	-0.33417	-0.0862603	0.1225	-0.081054	-0.0898656	-0.560299	0.172093	0.483672	NA	0.661709	NA	NA	NA	0.0464622	0.767995	-0.308479	-0.604999	-0.25681	0.512317	-0.272362	-0.599389	0.536108	NA	0.0919068	NA	-0.360703	0.143205	0.319962	0.166179	0.108357	0.218995	-0.266163	-0.101396	-0.13604	0.332198	-0.504937	-0.240887	-0.0234283	0.334015	0.177471	-0.386693	0.0722755	0.00535811	-0.142641	-0.0413904	-0.126346	-0.390966	-0.0819882	0.222445	0.288392	-0.0559361	-0.0189457	-0.468424	-0.273702	0.453514	0.119396	0.193631	-0.558707	0.288822	0.074985	0.020089	0.306669	-0.0669836	-0.28472	0.153033	0.126685	-0.136547	-0.104944	0.0405372	-5.93475e-10	-0.607301	0.0523238	0.381605	-0.215311	0.360169	0.26211	0.0117652	-0.208496	-0.334942	-0.000117841	-0.197235	-0.102232	-0.127201	TRUE	0.0418719	0.958997	0.998737	0.955704	0.97628	0.00189606	0.0119555	0.0100594	grey|AllKmeAvg:0.0017
TPM3|P06753-3	sp|P06753-3|TPM3_HUMAN	49	6	0	Isoform 3 of Tropomyosin alpha-3 chain OS=Homo sapiens GN=TPM3	1	49	6	0	91.5	18.2	0	28.955	247	247	0	9.3807	67647000000	123	312																																																																																																																																																																																																																																																																																																																																																																																																																																					FALSE
TMEM192|Q8IY95-2	sp|Q8IY95-2|TM192_HUMAN;sp|Q8IY95|TM192_HUMAN	4;4	4;4	4;4	Isoform 2 of Transmembrane protein 192 OS=Homo sapiens GN=TMEM192; Transmembrane protein 192 OS=Homo sapiens GN=TMEM192 PE=1 SV=1	2	4	4	4	18.7	18.7	18.7	30.549	267	267;271	0.0004415	6.2172	67467000000	26	603																																																																																																																																																																																																																																																																																																																																																																																																																																					FALSE
LAMTOR3|Q9UHA4	sp|Q9UHA4|LTOR3_HUMAN;sp|Q9UHA4-2|LTOR3_HUMAN	5;4	5;4	5;4	Ragulator complex protein LAMTOR3 OS=Homo sapiens GN=LAMTOR3 PE=1 SV=1; Isoform 2 of Ragulator complex protein LAMTOR3 OS=Homo sapiens GN=LAMTOR3	2	5	5	5	62.1	62.1	62.1	13.623	124	124;117	0	98.602	67391000000	1176	15	11	0.303989	0.303838	0.428135	-0.0195744	-0.02977	0.130339	-0.149659	-0.215447	0.313032	0.100293	1.21708	0.41326	0.225505	0.0520631	0.0364036	0.228119	-0.276001	-0.151212	-0.147054	-0.175062	0.360876	0.0904353	-0.158034	-0.441791	0.0617792	-0.251287	-0.0178688	0.174522	NA	-0.173926	-0.0373489	-0.129001	-0.148843	0.0147695	0.12215	-0.0374285	-0.348475	-0.042504	0.0983107	0.0945383	0.0432659	-0.103851	0.363863	-0.0630906	-0.202744	-0.0195999	-0.0908224	-0.0708169	0.341389	-0.0166215	-0.00202684	0.23192	0.288816	0.0041331	0.143282	-0.0563567	0.150872	-0.0185233	0.0932212	-0.194693	-0.180926	-0.119101	0.240869	-0.16734	-0.0985932	-0.472718	-0.20291	0.374643	0.137187	0.0497361	-0.00952201	-0.0236552	-0.00385341	0.143179	0.331846	-0.320929	0.6	0.136227	-0.156342	-0.0339384	-0.0914822	-0.0441938	0.102766	0.141585	-0.566438	0.0383473	-0.171087	-0.0708471	0.295765	-0.0364164	0.0492501	-0.0147192	0.288768	0.205122	-0.22412	0.10148	0.541319	NA	-0.848782	-0.579933	-0.531176	-0.25891	-0.363758	0.087043	0.000705856	-0.232685	-0.0213945	-0.00116458	0.16527	0.0945468	-0.260211	-0.416714	0.387708	0.344773	0.10669	-0.395171	0.0637852	-0.492089	-0.220209	0.215875	0.0260115	-0.135699	-0.229489	0.243424	-0.22883	0.295643	0.299419	-0.236964	-0.0809283	-0.0335785	0.0754561	0.0926651	0.277257	0.325461	-0.2282	-0.810629	0.062979	0.0736599	-0.181372	0.276798	0.10384	0.5187	-0.0085873	-0.0511107	0.359907	-0.0158051	0.0375047	-0.00970864	0.422708	1.08565	0.287298	0.0984604	-0.342053	0.264057	-0.15071	0.860493	0.324302	-0.276143	-0.216393	0.0535866	-0.245615	-0.389685	0.0618023	-0.168487	-0.0789444	0.103563	0.42228	0.02868	0.00670423	-0.178241	-0.542537	-0.354128	0.00655517	-0.0961215	0.185943	-0.160414	-0.206004	-0.0474715	0.124423	-0.0750521	0.0677956	0.230673	0.0769174	-0.194837	-0.100361	-0.232426	-0.00173527	0.149501	-0.23551	-0.417637	0.0174108	-0.0654165	0.184649	0.220817	-0.068446	0.0415584	0.213788	0.0910204	0.309664	0.0205985	0.00903064	0.258565	-0.212703	-0.235911	-0.0478649	0.134134	-0.108749	0.0339192	0.235019	-0.0639049	-0.133114	0.0324105	0.267682	-0.228729	-0.104516	0.162208	-0.186504	0.128455	-0.165123	0.083695	-0.260686	0.259069	-0.14005	-0.0958619	-0.470386	0.132349	-0.13424	0.0305012	-0.0220585	-0.470651	-0.409805	-0.0835216	0.0645213	-0.223712	-0.124969	0.0909365	0.109645	-0.00565622	0.0654487	-0.252498	-0.144903	0.259532	0.177976	-0.176149	-0.213204	-0.0969383	-0.231414	-0.00143647	0.00143648	-0.0622459	0.134593	0.0698443	-0.12255	0.251872	-0.070755	-0.26704	0.0651237	0.141051	-0.48346	-0.100086	0.176093	-0.204721	0.0372682	-0.0135147	-0.0157512	0.334277	0.118817	-0.0553319	-0.161259	-0.154765	0.0641707	0.0571241	0.170159	0.11215	0.0405927	-0.0858722	-0.163435	0.0287817	-0.140998	-0.231959	0.208245	-0.0879428	-0.118392	0.269545	0.337121	-0.397957	0.0769497	0.0665249	-0.0935339	0.0622068	0.0726067	-0.0658763	0.0432801	0.118125	0.178965	0.175276	0.173939	-0.458795	0.00204186	0.127266	0.189742	0.280281	-0.0422472	-0.603621	0.33158	-0.105165	-0.0220414	0.0419364	-0.1169	-0.054367	0.188026	0.287277	-0.389674	-0.660765	-0.323276	0.0477792	-0.145237	-0.145349	0.132891	-0.494738	-0.233785	0.00458791	-0.242915	-0.130665	-0.0402564	-0.0663165	-0.509544	-0.530137	-0.173081	-0.820808	-0.286623	0.232362	-0.759917	-0.375014	0.0709173	0.127373	-0.128615	0.139586	0.18108	-0.24353	-0.207127	NA	0.196243	0.0493381	NA	-0.775987	-0.0912918	-0.517324	3.0641e-07	NA	-0.265133	0.4317	0.658478	0.376818	-0.0325484	0.322449	0.129109	0.0926815	-0.30685	0.154963	0.266155	-0.393425	0.719239	-3.07095	0.194271	-1.40401	-1.69833	-2.57786	0.0435527	0.529352	NA	-0.0647632	0.315527	0.123151	-0.188656	0.223897	-0.460886	NA	-0.29356	0.502858	0.312062	0.492873	0.282332	0.1201	0.526882	-0.128981	0.465691	-0.209759	-0.413264	-0.00661115	NA	0.772235	NA	0.248379	-0.503555	-0.0922485	0.0869318	0.104535	-0.787401	-0.072939	0.310498	0.941433	0.505847	NA	-0.83269	-0.816256	-0.198148	0.141045	-0.398375	-0.135841	-1.53824	-0.386683	0.660982	-0.707684	1.22264	-0.460068	-0.92685	NA	0.00661026	TRUE	1.06417	0.345978	0.758213	0.327734	0.806316	-0.0327363	-0.0674076	-0.0346712	grey|AllKmeAvg:0.002
PCDH9|Q9HC56-2	tr|Q5VT82|Q5VT82_HUMAN;tr|B7ZM79|B7ZM79_HUMAN;sp|Q9HC56-2|PCDH9_HUMAN;sp|Q9HC56|PCDH9_HUMAN	24;24;24;24	24;24;24;24	24;24;24;24	Protocadherin 9 OS=Homo sapiens GN=PCDH9 PE=1 SV=1; PCDH9 protein OS=Homo sapiens GN=PCDH9 PE=1 SV=1; Isoform 2 of Protocadherin-9 OS=Homo sapiens GN=PCDH9; Protocadherin-9 OS=Homo sapiens GN=PCDH9 PE=1 SV=2	4	24	24	24	30.9	30.9	30.9	113.71	1032	1032;1195;1203;1237	0	197.54	67294000000	1472	34	16	0.0289675	-0.231939	0.12034	0.188174	0.190663	-0.132712	0.379661	-0.186556	0.0533464	0.328579	0.0405247	-0.18974	0.48287	NA	0.208643	0.0447699	-0.176723	-0.0489776	0.550744	0.18934	0.036205	-0.210228	0.110756	-0.389734	-0.214172	-0.304074	0.399129	0.387083	-0.139461	-0.131534	0.311864	-0.150251	-0.155858	-0.0669287	0.384269	0.416527	-0.116	-0.568651	0.186883	-0.140239	-0.211799	-0.0244753	NA	-0.0286903	0.296223	0.218012	-0.487565	0.0925693	0.0620247	0.250848	0.0118275	0.0311204	0.0366612	-0.239056	0.156157	-0.703836	-0.357917	-0.170065	0.370507	0.170732	-0.319442	NA	0.573028	-0.0607685	-0.290367	0.768648	0.408676	-3.13026	-0.359307	-1.02124	0.0182519	-0.344293	0.195676	-0.202468	0.146037	-0.889061	-0.0225448	0.379567	-0.43497	-0.516124	0.324732	0.437664	NA	0.206595	0.134743	0.443696	-3.85013	-0.0941944	NA	-0.286175	1.0582	0.0381223	-0.600759	0.27917	-0.269576	-0.0550149	-0.181957	0.473976	-0.55826	-1.57948	-0.512465	0.469425	0.540346	-0.0740774	0.931876	NA	-0.0132038	0.0701596	-1.02147	-0.297425	0.339917	0.382366	0.303867	0.946463	-0.0603139	0.216871	0.475773	-0.110349	-0.0435005	0.0187836	0.0029173	0.0606096	0.330686	-0.304082	-0.230802	-0.126693	0.0404212	-0.378386	0.208665	0.0238345	-0.39204	-0.0595468	0.573673	-0.0132135	-0.138003	-0.0545018	-0.15171	-0.397883	0.518384	-0.00691758	0.130379	-0.0608407	0.10384	0.222971	NA	-0.087586	NA	0.0464291	-0.10213	NA	0.177399	-0.00292064	-0.121792	-0.0872434	NA	NA	0.0383732	0.12942	0.0389819	0.047058	0.115544	0.122108	0.19472	0.0880489	-0.160106	-0.190511	-0.0828653	-0.134321	-0.040454	-0.408899	-0.0299693	-0.200601	0.328116	0.123312	-0.174808	0.133773	0.193405	0.176751	-0.131638	-0.0263222	0.0937773	-0.189253	-0.00819506	0.0247361	-0.059415	-0.0852822	-0.00499714	0.48316	0.0306064	-0.111119	-0.121186	0.157376	0.144326	0.126735	-0.0935442	-0.0792811	-0.0276416	0.451623	-0.40876	0.0263243	-0.13625	0.0494194	0.177752	-0.678439	-0.185397	-0.0294931	0.00261161	-0.183921	-0.0343344	0.132362	-0.0330957	0.0796755	0.192844	0.114689	-0.167014	0.185022	-0.0915229	-0.0644051	-0.395546	0.137311	0.302967	0.263845	0.0279127	0.0758533	-0.0797942	0.0400096	0.0867628	0.0111816	0.184573	-0.110038	-0.311751	0.08259	-0.299151	0.129413	-0.173633	-0.0561141	0.0691916	-0.0492995	0.091002	0.11752	-0.0216165	0.141946	0.406118	-0.108183	-0.278259	-0.0873382	0.0731137	0.33602	-0.14205	-0.0332267	-0.176559	-0.0333318	0.146342	-0.153606	-0.0631954	0.0276123	0.123904	0.0211723	-0.0550386	-0.282364	0.298294	0.0453154	0.0171989	0.254076	-0.00523206	0.0222074	0.00221176	0.0942019	0.10808	-0.0430796	0.150723	-0.0176586	0.171143	-0.117364	-0.0133184	0.125458	-0.00171105	-0.0802113	0.0430303	0.00170864	0.0736628	0.0595899	0.152763	-0.0471394	-0.00826946	-0.160804	0.171404	-0.118541	0.035532	0.249781	0.00325579	0.0672033	-0.162166	0.130071	-0.0638686	-0.381111	-0.0888011	-0.0782542	-0.0553267	-0.32072	0.0969025	-0.417077	0.177268	0.0323655	-0.115536	0.182588	-0.041177	-0.15412	0.0589169	-0.0986056	-0.159674	-0.120321	0.274873	0.0449887	0.2088	-0.0661768	0.0253917	0.0537832	0.072615	-0.0157661	-0.00382628	0.163789	-0.0348636	0.103733	-0.0756639	0.0454629	-0.164618	0.232257	0.10219	0.637606	-0.100946	0.348954	0.24704	-0.588929	-0.112486	0.42332	-0.18602	-0.102575	0.278644	0.21508	-0.068234	-0.235938	0.480062	0.256525	-0.15861	-0.084363	-0.555103	0.0647694	0.827441	-0.220173	-1.98348e-06	-0.416667	-0.221339	0.155252	-0.443888	-0.261238	0.117256	NA	0.454969	-1.74289	-0.507397	-0.132364	-0.168717	0.141852	0.0843969	0.56787	0.224603	-0.42946	0.273404	0.488933	0.0611339	-0.0239224	-0.340825	0.118286	-0.535881	-0.0229488	0.143778	-0.0918622	0.353344	0.145392	0.422895	0.0193382	-0.336795	-0.338498	-0.17153	0.165337	-0.0193422	-0.137064	-0.0522231	NA	NA	0.279552	NA	0.121079	0.063196	-0.308139	-0.0200623	-0.842485	0.0546761	-0.45695	-0.358878	-0.350808	0.489991	NA	0.452036	0.181692	-0.466962	0.0211134	-0.0488773	0.297264	0.086077	0.319307	-0.215059	-0.295075	0.053122	-0.0832697	-0.798261	0.254702	-0.188349	TRUE	3.04759	0.048577	0.660181	0.0376814	0.34718	-0.0411271	-0.121284	-0.0801565	grey|AllKmeAvg:0.0211
CYFIP1|Q7L576	sp|Q7L576|CYFP1_HUMAN;sp|Q7L576-2|CYFP1_HUMAN;sp|Q7L576-3|CYFP1_HUMAN;tr|H0YL50|H0YL50_HUMAN;tr|A0A087WU52|A0A087WU52_HUMAN;tr|A0A087WWL1|A0A087WWL1_HUMAN;tr|A0A087WVZ5|A0A087WVZ5_HUMAN;tr|A0A087WV63|A0A087WV63_HUMAN;tr|A0A087WWY5|A0A087WWY5_HUMAN	60;30;19;7;6;6;6;1;1	23;13;9;2;0;0;5;0;0	23;13;9;2;0;0;5;0;0	Cytoplasmic FMR1-interacting protein 1 OS=Homo sapiens GN=CYFIP1 PE=1 SV=1; Isoform 2 of Cytoplasmic FMR1-interacting protein 1 OS=Homo sapiens GN=CYFIP1	9	60	23	23	47.4	22.1	22.1	145.18	1253	1253;822;447;176;151;161;185;71;77	0	150.35	67214000000	2600	0	0	-0.121597	0.166409	-0.0103815	0.353195	0.598278	-1.02404	0.695223	-0.823462	-0.500409	-0.856634	0.558825	-0.336266	-0.197603	0.450774	-0.13801	-0.164308	0.39433	0.404619	-0.0484129	-0.0199602	0.281163	0.22726	0.219012	-0.0147806	0.171596	-0.122785	-0.80649	0.203668	0.256776	-0.166734	-0.288319	-0.00477905	-0.287092	0.134027	-0.0204836	-0.19115	-0.0531052	-1.08955	-0.0451879	0.0737129	0.283955	0.0232711	0.251367	0.160188	0.150033	0.175804	0.459546	0.010825	0.662203	-0.0318381	-0.114735	0.446595	0.187636	0.147337	0.0346034	-0.145403	-0.11662	0.058027	-0.125881	-0.256343	-0.490868	-0.287722	0.123214	-0.362575	-0.554539	-0.0970296	-0.140215	0.246058	-0.30926	-0.523556	0.0322966	4.38101e-05	0.114463	0.161899	0.193102	-0.353637	-0.115917	-0.183532	0.304155	-0.661919	0.0308714	-0.221278	0.555804	-0.44095	-0.376704	0.464439	0.453031	0.245879	0.601489	0.244297	-0.00127697	0.53999	-0.227954	0.311644	-0.0452804	-0.306612	0.0399284	-0.424925	-0.935601	-0.632773	0.594984	-0.00540409	-0.0817663	-0.409651	0.141495	0.0580482	-0.477815	-0.186437	0.0305647	0.532234	-0.922954	0.431944	0.0283512	0.0636568	0.0480613	0.0283738	-0.0790304	-0.0153545	-0.220626	-0.945145	-0.413725	0.21925	-0.273611	-0.0719257	0.889908	0.702782	0.303581	0.236853	-0.973299	-0.190375	0.0689161	-0.165297	0.365778	0.115957	-0.395654	-0.520255	0.617153	-4.7019e-05	-1.44554	0.414066	0.0593271	-0.13043	-0.475011	-0.0493301	-0.40155	0.198962	-0.322954	-0.736946	0.111955	-0.141723	-0.0503854	-0.586171	-0.0419096	0.341873	0.186068	-0.410552	0.491131	0.387609	0.39378	0.22493	-0.190061	0.437001	0.175322	0.00926673	0.161176	-0.0137151	-0.09125	-0.16588	-0.0934651	0.0843357	0.111831	-0.0613464	-0.018834	0.178957	0.00726632	-0.107327	-0.236089	0.160951	-0.127268	0.0871864	-0.090035	0.183589	0.0948225	-0.117528	-0.0612342	-0.137761	0.0683136	0.0610502	0.168001	-0.218265	0.156774	-0.345684	-0.0576437	-0.0975258	0.120197	0.0859634	-0.0659083	-0.0856486	-0.275534	-0.0600103	0.0405022	-0.0256339	0.0873015	0.0757697	0.000178375	-0.0448418	-0.179747	-0.32908	-0.13762	-0.3642	0.0997059	-0.0326288	0.230037	-0.0870532	-0.0674306	0.155174	0.190055	-0.159647	-0.0607553	-0.0868567	-0.193574	0.289173	-0.0640723	-0.020044	0.119455	-0.0640469	0.0411782	-0.0685771	-0.310896	0.0221278	-0.26933	0.113444	0.0598909	0.0217275	-0.0776188	-0.282932	0.0300905	-0.000180503	-0.14293	-0.108841	0.0562517	0.188857	0.0564438	0.161833	0.149508	-0.174164	0.22381	0.0375079	-0.118927	-0.122285	0.275269	0.227837	0.00153387	0.299116	-0.168936	-0.294678	-0.0308383	0.0314213	0.422546	0.0463667	-0.0975738	-0.023019	-0.521423	0.289588	0.259663	0.2738	0.188555	-0.0628172	-0.227705	0.0488052	-0.0797331	-0.140307	-0.0846948	0.139736	0.284531	-0.275151	-0.290181	0.0452263	-0.0661592	0.0982892	-0.144759	-0.208924	0.153637	-0.177169	0.118003	0.183923	-0.151371	0.195495	0.147985	-0.217041	-0.0151011	0.0597298	0.0727734	0.275579	0.221229	-0.166026	0.328193	-0.110967	-0.118181	0.1398	0.255157	0.235008	-0.0664636	0.243511	-0.309175	0.0185253	-0.176762	-0.154504	-0.0862619	0.0981682	-0.376876	0.0517336	-0.273503	-0.117852	-0.0217975	0.0526968	0.117543	0.38396	-0.360876	-0.108238	0.128111	-0.223303	-1.11968	-0.340574	-0.277673	-0.981029	-0.0884749	0.266696	-0.0812688	-0.697502	-0.33642	-0.543957	0.119312	-0.0907468	0.223342	0.0298192	0.250786	-0.0332591	-0.272106	-0.290163	0.44739	0.176804	-0.171264	0.00496572	0.0778664	-0.569287	0.0708663	-0.12558	0.532046	0.314174	-0.00496893	-0.401841	-0.942331	0.358638	-0.512438	0.0920433	0.0961027	-0.035154	-0.359831	0.208628	0.272253	-0.139393	0.0295231	-0.0318475	0.244859	0.120047	-0.0588826	0.0700294	-0.0240794	-0.32619	-0.211095	-0.0550345	0.128243	-0.0937349	-1.30103	0.00303646	0.477839	-0.059313	0.213888	-0.636341	-0.628068	0.154875	-0.375569	0.233921	-0.0739905	-0.794808	-0.0475453	0.283309	-0.216516	0.418279	0.12127	-0.424905	-0.245985	0.091238	0.148591	-0.024132	0.430738	-0.0658811	0.424393	-0.00303919	0.508912	0.769117	0.707944	-0.54077	-0.617439	0.639841	-0.236605	-0.0771127	0.0470765	-0.169897	-0.246258	0.24276	-0.121407	-0.683592	0.13538	-0.131427	0.654263	0.476757	0.0776626	TRUE	6.74229	0.00131316	0.076126	0.00170877	0.489755	-0.0853479	-0.139273	-0.053925	grey|AllKmeAvg:-0.008
HCN1|O60741	sp|O60741|HCN1_HUMAN	17	11	10	Potassium/sodium hyperpolarization-activated cyclic nucleotide-gated channel 1 OS=Homo sapiens GN=HCN1 PE=1 SV=3	1	17	11	10	21.2	16.5	14.9	98.795	890	890	0	230.21	67192000000	588	199	98	NA	-0.254807	-0.163087	0.176491	0.0291944	-0.0228158	NA	-0.388368	0.103048	NA	NA	NA	0.29289	NA	NA	0.577896	-0.25761	NA	NA	NA	NA	-0.566046	NA	NA	NA	NA	0.172109	NA	NA	-0.583261	0.162768	NA	NA	NA	-0.12274	NA	NA	NA	NA	NA	NA	NA	NA	NA	0.12295	NA	NA	-0.227608	0.206843	-0.1324	NA	0.40245	NA	-0.0340796	NA	NA	NA	-0.428943	NA	0.185165	0.28151	-0.0538788	0.329887	NA	-0.151433	-0.212324	-0.722698	-0.34789	0.176588	0.209025	NA	0.0214463	NA	NA	0.220886	-0.39947	-0.00815226	-0.097066	0.540621	NA	-0.00747766	0.25828	0.202112	-0.0884294	0.4309	-0.558378	0.147695	0.0769281	NA	0.147627	-0.171324	-0.0731168	NA	0.492256	0.323974	0.36976	0.464071	NA	0.311812	-0.983675	-0.0469449	-0.560508	NA	0.304747	-0.124196	0.323983	0.803225	-0.511082	0.80788	NA	-0.577463	0.00745842	-0.0991191	NA	-0.149834	-0.408963	-0.239883	0.521237	0.219354	-0.272315	NA	NA	NA	0.553253	NA	NA	-0.237408	0.408025	-0.322432	NA	0.69845	-0.317078	0.43055	NA	-0.190849	NA	0.42182	NA	NA	NA	-0.731613	NA	0.156742	NA	NA	NA	0.292584	-0.77018	NA	-1.02178	NA	NA	NA	0.475354	-0.240113	0.509837	NA	NA	NA	0.0882718	-0.0764029	-0.306425	-0.352685	-0.048422	-0.720651	-0.157846	-0.139318	0.591073	0.196593	-0.160215	0.0399676	0.403053	-0.0404359	0.150495	-0.0499232	-0.00201698	0.244072	0.28062	-0.177169	-0.315589	-0.0653511	-0.0542618	0.280103	0.200021	1.16582	0.879302	0.332607	0.445012	-0.0870363	0.915336	-0.53902	1.46767	0.561842	0.438711	0.229345	0.651609	-0.124859	1.09249	-0.418558	-0.0532596	-0.139724	NA	-0.171322	-0.313022	0.265655	-0.0820768	NA	0.484493	-0.594981	-0.0839848	0.379971	0.476776	0.142215	-0.254679	-0.0336748	-0.744478	0.57635	-0.228059	-0.587116	0.631169	0.0570156	0.136683	0.342836	1.25219	-0.125944	-0.29497	0.633848	0.0693639	0.267767	-0.479134	-0.472616	0.539838	0.119536	0.59487	0.204312	0.260824	-0.430648	0.305259	0.325094	-0.207355	-0.390082	0.325243	-0.386871	0.592934	-0.0410229	-0.86892	0.0779693	0.644792	-0.320816	-0.0650428	NA	-0.457946	-1.16892	-0.378687	-0.418702	-9.00866e-06	0.294984	NA	0.23977	0.487727	-0.835582	0.656476	0.242349	0.0147895	-0.329014	-0.236111	-0.23245	-0.397752	0.525491	0.281694	0.116522	0.87246	0.00711609	-0.545212	1.61683	0.190812	-0.526971	-0.763391	-0.563342	1.34445	0.105082	0.734514	-0.275367	NA	0.0476304	-0.628511	2.00102	-0.354479	0.201713	-0.846841	0.0203674	-0.036351	-0.00153565	0.027388	-1.1848	0.175391	-0.491264	-0.0102144	-0.354468	-0.400419	0.0259803	0.127476	0.0756055	0.294866	-1.11367	-0.418011	-0.338496	0.0410803	0.152777	0.291742	-0.561402	-0.0132379	-0.306608	0.0348536	-0.358529	0.0153183	0.0406764	-0.0696858	-0.551717	0.154558	0.241208	-0.165986	0.02708	0.0285419	-0.631672	0.430881	0.446741	-0.235647	NA	-0.234295	0.175112	-0.306715	0.0968367	0.473691	-0.0107748	-0.136674	-0.260913	-0.786417	-0.103703	-6.98506e-06	0.158335	0.137012	0.0488077	0.189724	-0.274456	0.329959	-0.942347	-0.151085	-0.334556	-0.255309	-0.144747	-0.0800503	NA	-0.166684	0.402767	0.204114	0.0975663	0.0365979	-0.0412383	NA	0.124686	NA	NA	0.139089	NA	0.105444	-0.104103	NA	NA	0.34363	NA	NA	-0.0751211	0.0253189	-0.232123	0.259067	-0.360686	NA	-0.533273	0.138308	-0.48124	NA	NA	-1.11762	0.469912	0.734685	-0.273333	0.476516	NA	-0.101258	NA	NA	NA	-0.684734	NA	0.173264	-0.589364	NA	0.483877	0.728796	-0.206092	NA	0.319462	-0.54276	0.120858	-0.0253374	0.232928	0.225887	-1.76147	NA	-1.27648	NA	-0.126123	-0.0601889	0.555322	0.390733	-0.810417	NA	-0.223741	TRUE	2.28969	0.102966	0.116896	0.34119	0.900002	0.122932	0.0908249	-0.0321075	grey|AllKmeAvg:0.007
LARS2|Q15031	sp|Q15031|SYLM_HUMAN;tr|E9PHM2|E9PHM2_HUMAN;tr|C9IZR7|C9IZR7_HUMAN;tr|C9JYR8|C9JYR8_HUMAN	23;20;5;4	23;20;5;4	23;20;5;4	Probable leucine--tRNA ligase, mitochondrial OS=Homo sapiens GN=LARS2 PE=1 SV=2; Probable leucine--tRNA ligase, mitochondrial OS=Homo sapiens GN=LARS2 PE=1 SV=1	4	23	23	23	31.7	31.7	31.7	101.97	903	903;860;144;114	0	20.451	67155000000	346	189	151	NA	NA	NA	NA	NA	NA	NA	-0.591126	NA	NA	0.0220019	NA	NA	0.610992	0.043168	NA	-0.186007	NA	-0.0309799	0.640911	-1.43711	NA	1.58591	-0.374673	-1.66729	-2.33647	-1.22486	-0.0645424	-0.132455	NA	-1.14083	0.759193	0.100858	NA	-1.01184	-1.25362	NA	-1.22709	1.01629	0.826163	0.684386	NA	0.396844	0.00586766	-0.0399418	0.194662	0.18519	-0.115515	-0.292571	-1.00442	NA	-0.19362	-0.0927791	NA	0.112965	0.28757	-0.330281	NA	0.176836	1.55136e-08	-0.547969	-0.127976	NA	0.128338	1.32036	-0.67312	-0.415916	-0.174002	-0.614135	NA	NA	0.401045	-1.25929	-0.510853	0.254336	0.133464	0.0764826	-1.27798	0.506306	0.384878	0.345459	NA	0.0650472	NA	0.157429	0.7096	-0.0882845	0.622727	NA	0.44601	0.270705	0.389963	-0.539933	2.99924	1.17291	0.346732	-3.08719	-3.19707	-0.0570066	1.00082	-3.99521	-0.140934	-0.739734	-2.51751	0.00166087	0.535638	NA	-2.00394	-2.38389	3.23583	3.15551	-0.150974	0.634463	-0.312401	-1.02158	0.303308	NA	NA	NA	NA	-0.332311	0.0974666	-1.57632	NA	NA	1.30344	0.239096	NA	NA	NA	NA	0.268786	NA	NA	-0.436772	-1.44684	-0.397231	NA	1.26876	NA	1.46298	NA	-1.79375	-0.867897	-1.56853	NA	-1.3763	-0.303467	NA	NA	NA	NA	1.25333	0.0714843	-1.95883	0.579384	-0.263874	2.49738	0.0625586	-0.32189	-3.26547	0.0223515	-0.390076	-0.661831	-0.995841	-1.88642	1.17636	1.55752	0.971052	1.29016	-0.683015	-1.33245	1.16089	1.43338	-1.02357	-1.4725	1.81969	1.14519	-0.744274	1.72472	-0.155516	1.53104	-1.4406	1.1725	-0.459339	1.05432	-0.0695735	1.54299	-2.15471	1.43891	0.999923	1.28165	1.02851	0.0614378	1.38061	1.45138	1.43906	0.000620833	-0.879997	-1.45957	-0.495316	-0.510084	0.109478	0.107411	-0.387033	0.29579	-0.855621	-0.16202	-0.548287	0.210301	0.351391	0.0800883	-0.415478	-0.549175	-0.488937	0.085396	-0.323333	0.0740856	-0.240543	0.156687	0.187545	0.117631	-0.667709	-0.021895	0.623175	-1.63014	0.311297	-0.390622	0.0352573	-0.173112	-0.279659	0.144683	0.390662	0.355418	-0.232784	0.253782	0.118761	0.0704906	-0.934175	-1.00364	0.247982	-1.1889	0.0298119	0.316384	-0.503666	0.00370812	0.161729	0.289004	0.00205954	-0.127653	-0.760419	NA	NA	-0.0999382	-0.305565	0.150381	-0.0618091	-0.83993	0.288695	-0.417433	0.317002	-0.789295	-0.0775386	-0.00279188	0.145102	0.0477174	2.98903e-08	0.0357855	-2.9657	0.0353702	NA	-0.0584189	-0.229139	NA	0.21302	0.152956	-0.0589864	-0.039119	NA	0.232279	-0.179889	0.192979	0.158959	0.210875	-0.0816861	-0.00351257	-0.373065	0.0192532	-0.40561	-0.0253309	0.145678	-0.122958	-0.206035	-0.128431	0.0396118	0.21435	-0.0584101	-0.463017	0.262265	0.386989	0.342564	0.37299	NA	-0.129361	-0.183209	-0.262606	-0.00851914	-0.70594	-0.270339	-0.235289	NA	0.125948	0.19723	-0.0781364	NA	0.396064	NA	0.0740146	-0.0560558	-0.00498542	0.403004	NA	0.420139	-0.645708	0.178277	-0.189727	NA	NA	NA	NA	NA	NA	NA	NA	NA	NA	NA	NA	NA	NA	NA	NA	NA	NA	NA	NA	NA	NA	NA	NA	NA	NA	NA	NA	NA	NA	NA	NA	NA	NA	NA	NA	NA	NA	NA	NA	NA	NA	NA	NA	NA	NA	NA	NA	NA	NA	NA	NA	NA	NA	NA	NA	NA	NA	NA	NA	NA	NA	NA	NA	NA	NA	NA	NA	NA	NA	NA	NA	NA	NA	NA	NA	NA	NA	NA	NA	NA	NA	NA	NA	NA	NA	NA	NA	NA	NA	NA	NA	NA	TRUE	0.161382	0.85105	0.993014	0.872698	0.860274	-0.0160672	0.074121	0.0901881	grey|AllKmeAvg:0.0047
ITGB2|P05107	sp|P05107|ITB2_HUMAN;tr|J3KNI6|J3KNI6_HUMAN;tr|E7EVZ9|E7EVZ9_HUMAN;tr|E5RK25|E5RK25_HUMAN;tr|E5RIG7|E5RIG7_HUMAN	10;9;5;4;2	10;9;5;4;2	4;4;4;3;1	Integrin beta-2 OS=Homo sapiens GN=ITGB2 PE=1 SV=2; Integrin beta (Fragment) OS=Homo sapiens GN=ITGB2 PE=1 SV=1; Integrin beta (Fragment) OS=Homo sapiens GN=ITGB2 PE=1 SV=1	5	10	10	4	17.7	17.7	7.3	84.781	769	769;322;166;160;120	0.0012183	3.6451	67151000000	129	379																																																																																																																																																																																																																																																																																																																																																																																																																																					FALSE
HARS2|P49590-2	sp|P49590-2|SYHM_HUMAN;sp|P49590|SYHM_HUMAN;tr|B4DQ67|B4DQ67_HUMAN;tr|D6RJE6|D6RJE6_HUMAN;tr|D6RB22|D6RB22_HUMAN	15;15;11;3;1	8;8;6;1;1	8;8;6;1;1	Isoform 2 of Probable histidine--tRNA ligase, mitochondrial OS=Homo sapiens GN=HARS2; Probable histidine--tRNA ligase, mitochondrial OS=Homo sapiens GN=HARS2 PE=1 SV=1; Probable histidine--tRNA ligase, mitochondrial OS=Homo sapiens GN=HARS2 PE=1 SV=1	5	15	8	8	38.7	24.1	24.1	54.114	481	481;506;334;181;116	0	11.243	67030000000	83	421																																																																																																																																																																																																																																																																																																																																																																																																																																					FALSE
SURF4|O15260-2	sp|O15260-2|SURF4_HUMAN;tr|Q5T8U5|Q5T8U5_HUMAN;sp|O15260|SURF4_HUMAN;sp|O15260-3|SURF4_HUMAN;tr|B7Z1G8|B7Z1G8_HUMAN	8;8;8;5;4	8;8;8;5;4	8;8;8;5;4	Isoform 2 of Surfeit locus protein 4 OS=Homo sapiens GN=SURF4; Surfeit 4 OS=Homo sapiens GN=SURF4 PE=1 SV=1; Surfeit locus protein 4 OS=Homo sapiens GN=SURF4 PE=1 SV=3; Isoform 3 of Surfeit locus protein 4 OS=Homo sapiens GN=SURF4; Surfeit 4, isoform CRA_	5	8	8	8	51.6	51.6	51.6	17.97	159	159;186;269;128;226	0	323.31	67012000000	1464	13	2	-0.17718	-0.268063	-0.64606	-0.37751	-0.0818307	-0.499319	0.155078	-0.00572173	-0.701886	0.446505	-0.249396	0.252421	0.363129	0.177358	-0.352226	-0.00396801	0.100448	-0.00199642	-0.446647	0.334867	0.244908	0.128111	0.281764	-0.178526	0.026235	0.730788	-0.466912	0.731635	-0.999373	0.429974	0.0293663	0.828088	0.412115	-0.426423	0.194724	0.212137	-0.32257	-0.595232	-0.414783	0.561245	-0.197979	-0.301703	0.420682	0.286133	0.44005	-0.408112	0.453293	0.744589	0.23149	-0.00557162	-0.704151	0.663982	-0.788861	-0.168931	0.475324	0.326042	-0.521645	0.0311031	-0.0718446	-0.921747	-0.0653264	-0.0748755	0.0604597	0.492409	0.608598	-0.0619297	0.316788	0.273062	-0.296318	0.211055	-0.0299166	0.359235	0.432295	-0.0861299	0.132953	0.108286	0.0761588	-0.520771	0.0850816	-0.00836472	0.0180207	-0.194171	0.0428239	-0.691462	-0.719435	0.0221482	-0.285465	-0.348108	-0.137938	-0.563624	0.121341	-0.431002	0.289634	0.0513667	0.413156	-0.250371	0.333674	0.127219	-0.115212	0.0624244	0.600543	-0.000906007	-0.0384327	-0.0831226	-0.459421	-0.552553	-0.11075	-0.514802	0.188323	0.38469	-0.112331	0.136641	-0.392679	-0.539874	0.057592	0.104519	-0.339046	-0.0531164	0.375201	-0.933697	0.543745	0.063606	0.353153	-0.0178409	0.82418	-0.239493	0.278622	0.595618	-0.102028	-0.322346	-0.061385	-0.276474	0.464062	0.366688	0.164666	-0.229255	0.27904	0.0164561	-0.957407	0.353349	-0.267364	-0.165916	-0.381794	0.0367448	0.434374	-0.0457325	-0.0937376	0.209251	-0.000362844	0.411258	-0.0147273	0.0378648	-0.235194	-0.047816	-0.161589	-0.00312052	0.639176	0.293953	0.0752521	-0.0793163	-0.133194	-0.0221199	0.188599	-0.239214	0.294004	0.00860628	0.141092	0.0718963	-0.158619	0.0820021	-0.136326	0.389479	-0.102796	0.0396576	0.056478	-0.100088	-0.092871	0.165103	-0.00519632	-0.267385	-0.120509	-0.395844	-0.0191004	0.104198	-0.00968046	-0.00504253	0.095919	-0.0764087	-0.366929	0.0938232	0.0131803	0.15068	0.46348	-0.0643718	0.0964121	-0.0968224	0.456473	0.00985334	-0.123801	0.0499214	-0.106734	0.29792	-0.0343114	0.174979	0.181972	-0.13602	-0.212346	-0.0232345	-0.560002	-0.481503	0.0292911	-0.05468	0.0966697	0.375021	0.297711	-0.0512506	0.152456	0.15813	-0.266923	-0.271942	-0.0865306	-0.252524	-0.279687	0.117043	0.466038	0.0677262	-0.068428	-0.0370893	0.147996	0.133901	0.0156737	0.0775681	-0.0983029	-0.142874	0.259048	-0.180431	-0.137465	0.226323	0.0114247	0.0361522	-0.41208	0.0960784	-0.285293	0.195196	0.530383	0.0432736	0.380678	-0.139509	-0.212331	-0.321746	-0.14666	-0.213957	-0.414678	0.0719081	-0.125328	-0.172585	0.189537	-0.0754475	0.210745	-0.423929	-0.295531	0.180279	-0.303887	0.264853	-0.0823496	0.124547	0.0087302	-0.549861	-0.294741	0.188811	-0.264333	0.256506	0.10305	0.222495	-0.0176737	-0.114233	0.104028	0.0939798	0.384278	0.210072	-0.147027	-0.437073	0.138679	0.00771932	0.0847288	0.0265043	0.316999	0.352112	0.464966	-0.390711	0.129461	-0.201243	-0.0996966	0.0456559	-0.517999	-0.843444	0.619859	-0.296849	0.128301	-0.0475624	-0.0572395	-0.270759	-0.0446899	-0.180133	-0.54968	0.172815	-0.287515	0.446794	-0.125309	0.295713	0.0981719	-0.331722	0.669514	0.00499264	-0.555071	0.110192	-0.138304	0.142589	-0.718114	0.857786	0.153719	-0.352545	-0.0420067	0.038114	0.114707	0.106383	0.0286178	0.101985	-0.303386	NA	0.314365	-0.210341	0.242136	0.467961	-0.27934	-0.0281712	0.225842	0.168804	-0.0494952	-0.0109235	-0.0871198	-0.267945	-0.084906	0.125141	0.446466	0.305166	-0.753099	-0.146472	-0.876986	-0.354695	-0.117274	0.613566	0.145067	-0.533768	0.563993	0.466018	-0.107574	0.327252	0.0108763	0.414629	NA	-0.379537	-0.0653042	-0.157013	-0.0368393	0.0711593	-0.952712	0.432573	0.577744	-0.142703	-0.51186	0.0486326	0.158145	-0.321131	0.278172	0.483131	-0.104687	0.0208435	-0.236206	-0.0770564	-0.0956088	0.448976	0.332482	0.219462	0.344933	0.28865	-0.113251	-0.274179	0.243775	-0.0382087	0.511841	-0.793309	0.449497	-0.433571	-0.549144	-0.333576	-0.764764	0.0689572	-0.690756	-0.32325	-0.226669	0.15341	0.103859	-0.0191625	0.431196	-0.485124	-0.300652	-0.289242	-0.258735	0.260096	0.11995	0.223142	-0.0908781	-0.13002	0.0540999	-0.252982	0.104622	0.349431	0.0191136	TRUE	0.792235	0.453517	0.599986	0.543724	0.994799	0.0386699	0.0433856	0.00471567	grey|AllKmeAvg:-0.0233
PPP1R3F|Q6ZSY5	sp|Q6ZSY5|PPR3F_HUMAN;tr|H7C546|H7C546_HUMAN;sp|Q6ZSY5-2|PPR3F_HUMAN	9;2;2	9;2;2	9;2;2	Protein phosphatase 1 regulatory subunit 3F OS=Homo sapiens GN=PPP1R3F PE=1 SV=3	3	9	9	9	17.1	17.1	17.1	82.797	799	799;161;453	0	9.0302	66895000000	360	229	143	NA	0.104686	0.0646669	NA	NA	-0.941925	-0.450636	-0.004884	NA	-0.493495	NA	0.198909	0.294756	-0.160907	0.157939	0.118955	0.619885	NA	-0.251114	0.0580621	0.485426	0.350808	-0.165983	-0.193155	0.110419	-0.250438	-0.405101	-0.258802	NA	0.337541	-0.962605	NA	-0.23306	-0.0103106	0.274677	NA	0.213544	-0.394378	0.73841	1.5354	-0.472783	0.683302	0.82495	0.696385	0.360926	-0.18988	NA	0.34514	-0.0628342	-0.210425	1.02663	0.30768	-0.222901	-0.117724	-0.148456	-0.23594	-0.850426	NA	NA	-0.0309507	NA	0.46374	0.522867	0.584853	0.218897	-0.564102	-0.321809	0.124064	-0.00779336	0.330074	0.21985	-0.555155	0.252592	NA	0.412036	-0.0676207	0.173695	-0.0541692	-0.254371	0.088995	-0.0792199	-0.152313	-0.0667454	0.0688952	-0.364892	0.0210094	0.225896	-0.0756688	0.416969	NA	NA	NA	0.929408	0.0602029	-0.952371	0.00487635	NA	NA	0.307538	NA	NA	-0.216469	-0.289567	-0.0798996	NA	-0.258121	0.26065	0.245751	0.150453	0.140457	0.01013	0.688692	-0.68197	-0.0632268	-0.0638339	-0.512044	0.515739	0.365998	NA	0.224324	-0.379506	-0.218079	0.012183	-0.460802	0.277768	NA	-0.673865	0.648611	NA	-0.168023	-2.06435	NA	0.144539	-0.0178294	-0.132559	-0.559416	NA	0.293595	-0.256135	0.266364	0.387636	NA	NA	NA	NA	NA	NA	NA	NA	NA	NA	NA	NA	NA	NA	NA	NA	-0.0467111	NA	-0.296737	0.113229	0.000467581	-0.0125395	-1.3995	0.100462	-1.38528	-0.177371	0.475201	0.360997	0.106058	0.518674	-0.81545	0.316802	0.412329	0.688461	0.0218955	0.309327	-1.8522	-0.0630257	0.53526	-0.59077	-0.357198	0.252276	-0.451034	-0.230275	-0.617894	0.228925	-0.0416083	-0.00980131	-0.31159	-0.732528	-0.294589	0.450393	-0.0875766	0.130102	-0.446762	-0.720109	0.559531	0.225844	-0.679891	-2.82005e-06	0.0741657	0.634976	-0.104697	-0.17444	0.0495258	-0.418796	0.367075	NA	-0.172191	0.499677	-1.12061	-0.284925	0.502871	-0.658345	0.26693	-0.936504	-0.246587	0.209956	0.227705	-0.222538	-0.0809073	0.143142	-0.464361	0.72571	-0.246273	0.00704277	NA	-0.511511	0.180417	0.200177	-0.279434	-0.401837	-1.73542	NA	0.0368859	NA	-1.02164	0.708776	0.192191	0.297961	-0.0115289	NA	0.331729	0.0612147	0.131677	0.0654774	-0.0384086	-0.0350066	-0.0806638	0.192773	0.057063	-0.187998	-0.521488	0.0216844	0.11986	0.0651984	0.398581	-0.273064	-0.148838	-0.547342	0.217712	0.539435	0.24588	0.0262688	0.499266	NA	-0.154524	-0.0224335	-0.146282	0.122268	0.376325	-0.104136	-0.17108	-0.250214	-0.24537	-0.449079	0.0348871	0.123769	0.376654	-0.251947	0.59701	0.256027	-0.0673616	-0.0458285	-0.335643	0.0669229	-0.133018	-0.12731	-0.0354475	-0.395995	0.0562203	-0.0437577	0.52494	-0.11996	-0.342256	0.330041	-0.110635	-0.251406	0.35875	0.25266	-0.277314	0.0259049	0.40469	-0.359435	-0.158763	-0.193037	-0.210543	-0.0450376	0.0554529	-0.180711	-0.208889	0.0760226	-0.507937	-0.0163813	0.379578	0.136977	0.1154	0.533583	-0.0976395	0.471119	0.212804	0.0711894	-0.0746717	0.375619	0.258019	NA	NA	NA	NA	NA	NA	NA	NA	NA	NA	NA	NA	NA	NA	NA	NA	NA	NA	NA	NA	NA	NA	NA	NA	NA	NA	NA	NA	NA	NA	NA	NA	NA	NA	NA	NA	NA	NA	NA	NA	NA	NA	NA	NA	NA	NA	NA	NA	NA	NA	NA	NA	NA	NA	NA	NA	NA	NA	NA	NA	NA	NA	NA	NA	NA	NA	NA	NA	NA	NA	NA	NA	NA	NA	NA	NA	NA	NA	NA	NA	NA	NA	NA	NA	NA	NA	NA	NA	NA	NA	NA	NA	NA	TRUE	0.605525	0.546519	0.531567	0.840375	0.913787	-0.0693019	-0.0378751	0.0314268	grey|AllKmeAvg:-0.0196
COX20|Q5RI15	sp|Q5RI15|COX20_HUMAN;sp|Q5RI15-2|COX20_HUMAN	7;7	7;7	7;7	Cytochrome c oxidase protein 20 homolog OS=Homo sapiens GN=COX20 PE=1 SV=2; Isoform 2 of Cytochrome c oxidase protein 20 homolog OS=Homo sapiens GN=COX20	2	7	7	7	72	72	72	13.291	118	118;130	0	83.321	66881000000	240	253																																																																																																																																																																																																																																																																																																																																																																																																																																					FALSE
RPS27|P42677	sp|P42677|RS27_HUMAN;tr|Q5T4L4|Q5T4L4_HUMAN;tr|C9J1C5|C9J1C5_HUMAN	4;3;1	1;1;0	1;1;0	40S ribosomal protein S27 OS=Homo sapiens GN=RPS27 PE=1 SV=3; 40S ribosomal protein S27 OS=Homo sapiens GN=RPS27 PE=1 SV=1	3	4	1	1	39.3	13.1	13.1	9.461	84	84;66;52	0	11.094	66828000000	534	79	44	0.125374	0.148932	NA	NA	-0.204023	NA	NA	NA	-0.257203	0.639936	0.0108369	-0.035566	NA	0.08426	NA	NA	-0.00470152	-0.101303	NA	NA	-0.0987661	-0.0306781	NA	-0.0856441	-0.142685	NA	0.098748	0.139119	NA	0.192355	0.14186	NA	0.0225814	-0.120105	-0.38328	-0.176467	NA	0.00573248	-0.0179407	-0.104225	NA	-0.0502954	NA	-0.0731819	0.343956	-0.124256	NA	0.240129	0.00586407	NA	NA	-0.224834	0.000648914	-0.20875	-0.598382	NA	-0.198315	NA	NA	NA	NA	-0.223941	0.34798	NA	0.225496	NA	-2.85354	NA	0.621433	-2.63573	0.464968	-3.06619	0.922327	NA	-3.59131	NA	NA	NA	-2.82522	NA	NA	NA	-0.252277	0.80711	0.72403	NA	0.718	NA	NA	NA	-2.69825	0.382756	-0.235464	0.310458	-3.33477	NA	0.0497789	0.420844	NA	0.190409	-0.142717	0.234433	-0.0433863	0.360829	-1.73452	0.268792	0.0740988	0.130835	0.600839	-1.14204	-0.0642819	NA	-1.04723	0.307017	-5.21061	-0.100711	0.0131336	0.0299437	-0.0820424	0.192378	0.208712	-0.0854519	0.224018	0.121008	-0.0878734	-0.230307	0.16744	0.203415	NA	0.0182272	-0.296121	0.178085	0.0891078	-0.274091	0.457643	0.103772	-0.0149465	-0.26632	0.12052	-0.303808	NA	0.0886514	0.194615	0.0182131	-0.0449224	-0.0126297	-0.156442	-0.275695	-0.000650696	0.0213424	-0.0279109	-0.0383377	0.159321	-0.0631237	-0.0438308	0.260419	0.138631	-0.270144	0.0810939	-0.0750034	-0.0843879	0.347204	0.19677	-0.145172	0.0386716	0.0202076	-0.287575	0.13099	-0.159782	-0.208859	0.029911	0.0663198	-0.0231958	-0.351537	-0.233145	-0.0031668	0.0170203	-0.221951	0.0187856	-0.0846088	0.247626	0.124945	0.0699194	0.245394	-0.0854263	-0.0641628	-0.0294707	0.0969959	-0.243041	0.206739	-0.111673	-0.0420478	0.279363	-0.27553	0.236824	-0.261222	0.212516	-0.199685	0.0504965	-0.189739	-0.26403	-0.320105	-0.219189	0.147072	0.429785	0.0714547	-0.0376144	0.0866935	-0.187124	0.093722	0.307266	-0.149087	-0.0665545	-0.0930717	-0.145067	0.00909729	0.00103627	-0.0568551	-0.111655	-0.0697143	-0.0235511	-0.195358	-0.124086	0.126985	0.0533231	0.015067	-0.0730816	-0.215968	0.0836388	0.266789	0.217134	-0.103997	0.0577515	0.10131	-0.0348767	-0.0265333	0.082419	0.0351025	0.0490742	-0.000479381	-0.256531	0.111736	0.120608	-0.00781792	0.77828	-0.11719	-0.104848	0.386864	-0.370254	0.100596	0.620905	-0.154362	-0.335931	-0.06382	0.0805353	-0.132433	-0.107811	-0.0329855	0.223799	-0.0731938	0.110857	-0.179947	0.0582042	0.266333	-0.313593	-0.248902	-0.310265	-0.390785	-0.0120317	-0.198808	0.00477346	0.020861	0.175419	-0.0893764	0.0932789	0.183916	0.0829413	0.137457	0.0430734	-0.177144	0.373102	0.205539	0.0374788	0.261674	-0.530241	-0.149707	0.33056	0.164668	0.102008	-0.293134	0.153158	-0.0276454	0.116571	0.388396	0.173039	-0.192951	0.186155	-0.130333	-0.306128	-0.191883	-0.0136156	0.155286	-0.035733	-0.0948677	0.252167	-0.227906	0.118184	-0.198468	0.254624	-0.022366	-0.26192	-0.0227761	0.050347	0.137177	0.351521	0.0736011	-0.00553295	0.0658163	0.00543802	-0.101305	-0.112772	0.0580484	-0.0470233	0.00517424	0.0786713	0.0549878	-0.0616483	-0.0111629	-0.0223604	-0.196483	-0.658904	-0.403347	-0.479413	-0.345581	0.0481903	0.105996	0.513583	0.210187	0.232441	-0.210984	-0.461283	0.592592	0.100774	0.090556	0.0893877	-0.0418124	-0.880494	0.110002	0.0973704	0.0111634	-0.208042	0.0315079	0.171114	-0.198073	0.0121166	0.216959	-0.124658	-0.261556	0.190537	-0.313465	-0.534421	0.214098	0.307808	-0.0370909	0.0656316	0.29671	0.250344	-0.0573888	0.0540916	-0.00275711	-0.00996376	0.437866	0.0873708	0.38593	0.213731	-0.0528131	0.205647	-0.0707179	-0.109459	0.885471	0.00275556	-0.0252214	0.47036	0.180099	0.0976777	-0.0235917	0.062752	0.264517	0.234309	-0.0418562	-0.0843717	0.0595551	0.75378	-0.304287	0.0175579	0.121928	-0.138702	0.204633	-0.287107	-0.174943	-0.105356	-0.320326	0.0594476	-0.196902	-0.0298516	-0.28157	0.0162204	0.283168	-0.0197098	0.502647	0.275907	-0.223344	-0.130546	-0.282886	0.410107	-0.00312519	-0.166707	0.0570607	-0.163643	TRUE	0.962427	0.382914	0.379318	0.721108	0.910322	0.0925132	0.0572533	-0.0352598	grey|AllKmeAvg:0.0211
B4GAT1|O43505	sp|O43505|B4GA1_HUMAN	10	10	10	Beta-1,4-glucuronyltransferase 1 OS=Homo sapiens GN=B4GAT1 PE=1 SV=1	1	10	10	10	35.2	35.2	35.2	47.119	415	415	0	61.106	66435000000	1323	12	3	-0.225761	-0.24929	0.102412	0.349517	-0.385892	0.0798368	-0.0397789	-0.12296	-0.489005	0.158502	0.299039	-0.431249	0.431355	-0.197516	0.295335	0.364746	-0.442099	-0.203686	0.117346	0.897595	-0.298513	0.0124028	0.748783	-0.0220667	0.750375	0.633	-0.332308	-0.232793	0.159619	0.610303	-0.57485	0.199591	-0.216553	-0.0767667	-0.248531	-0.680371	-0.724137	-0.729757	-0.226961	0.248432	-0.808752	0.222581	0.626693	0.796091	0.0261944	0.937578	0.189404	-0.31741	0.80158	-0.480136	-0.150428	0.282218	0.699729	0.59464	-0.0285594	-0.485257	0.0452124	-0.630493	-0.433847	0.0185578	-0.733643	-0.00802426	0.367234	-0.236851	0.536824	-0.424962	0.000500402	-0.504845	0.181045	0.421708	0.447551	0.43973	-0.0796812	-0.185153	0.511785	-0.48047	0.19857	-0.0513345	-0.169077	0.709027	0.21656	0.335157	0.172556	-0.451456	-0.450085	0.483832	0.299708	-0.517926	-0.320159	-0.0505049	-0.117339	0.626551	-0.716089	0.0537927	-0.222831	0.603071	0.341866	-0.256023	-0.024527	-0.610403	0.222016	-0.551657	0.263396	-0.347672	-0.183782	0.165867	0.531156	-0.216426	-0.347598	-0.176641	0.367582	0.0975318	0.566944	-0.11921	0.297194	0.288561	-0.245276	-0.0393626	-0.0435841	-4.21439	0.117221	0.4344	0.285022	0.360933	0.0267711	-0.268177	-0.186348	0.408263	0.0477708	-0.0638499	-0.682002	-0.392269	-0.0669435	0.397577	-0.20335	-0.50833	0.505236	0.151162	-1.14582	0.217418	0.397713	-0.000499202	0.0781406	0.114613	-0.302838	-0.228587	0.0786143	-0.576324	0.352529	0.29492	0.00184781	0.0246001	0.217918	0.253757	-0.123764	-1.1139	0.610648	-0.136301	-0.0807019	0.240792	0.453466	-0.103201	0.662053	-0.0984486	0.0891592	0.112177	0.423063	-0.295537	0.382261	0.372879	0.0902816	0.0458551	-0.0517949	-0.258976	-0.110079	0.291645	-0.159543	-0.260191	0.0528232	0.269265	0.457326	-0.77185	-0.231207	0.209263	-0.102564	0.547803	0.138793	-0.299347	-0.31045	0.455933	-0.0851507	0.0318785	-0.333946	0.10936	-0.224992	-0.199029	-0.0784896	-0.680566	0.153421	-0.197066	0.510068	-0.415801	0.0744022	-0.768604	0.363621	0.00477654	-0.175452	-0.00882463	-0.379292	0.285019	-0.0853486	0.425099	0.428688	-0.429366	-0.437388	0.72308	-0.45475	-0.000699777	-0.494433	0.0191387	0.170424	0.49962	0.0288305	0.0818911	-0.188698	-0.89028	-0.743714	0.11876	-0.606668	-0.0200577	0.0334916	0.0212526	-0.0363962	0.0860322	0.0532893	0.0753557	-0.384936	-0.834875	-0.167043	-0.444708	-0.473914	0.237606	-0.425759	0.570468	-0.110489	0.293081	-0.0798217	-0.0225445	0.22787	NA	0.0318525	-0.123052	0.137519	0.089077	0.0456937	-0.322198	0.457176	-1.10776	1.00044	-0.390106	-0.0111626	-0.81552	0.726728	0.0187218	0.0260344	0.0465884	0.00771972	-0.4373	0.577867	0.356855	-0.180132	0.785606	-0.403345	0.137176	-1.21036	-0.117845	0.025465	0.170346	-0.0355457	-0.37057	-0.0176934	0.09698	0.672216	0.0241569	-0.378127	-0.139308	-0.235691	0.283366	0.631811	0.402898	-0.0982002	0.0410598	-0.177541	0.181696	-0.0367918	0.375329	0.0498269	-0.173422	-0.134699	0.0763724	-0.174499	-0.0415349	0.101554	0.427543	-0.0635048	-0.224979	-0.407525	-0.505183	-0.287203	-0.161471	0.0847129	0.490702	-0.0219475	0.0349909	-0.0872962	0.0052456	0.0276545	0.00280626	0.151516	-0.0288626	0.167444	-0.232315	0.403205	0	0.145022	-0.098638	-0.460337	-0.393155	0.377361	0.789396	0.0822547	-0.0171701	0.411716	-1.77309	0.172712	-0.552194	0.049508	0.111037	0.535667	-0.441143	-0.509584	0.0685381	0.737345	-1.04908	-0.457729	0.700019	0.679179	-0.745029	-0.624214	-0.00965805	-0.471564	0.0840669	NA	-0.284977	0.540064	-0.0941844	0.127469	1.37849e-06	0.263551	-0.333143	-0.297759	0.379042	-0.171064	0.353146	NA	0.31682	0.254324	0.242063	0.313897	0.181	-0.696933	0.0339965	-0.260577	-0.821376	-0.539445	0.130364	0.841796	-0.305343	-1.41927	0.0239044	0.582964	-1.03917	0.359761	0.817018	-0.273384	-0.654414	0.5191	0.142393	-1.14669	0.836217	1.06865	0.217661	1.04617	0.664866	0.78184	-0.846098	-0.077918	-0.48844	-0.187905	-0.125095	-0.808376	0.280901	-0.224011	-0.321935	-0.560949	0.156796	0.0592184	-0.739732	2.05381	-0.0239025	-1.13586	-0.260268	-1.3215	-0.201003	-0.489607	0.690348	-2.71446	0.820196	0.57735	TRUE	5.14274	0.00622148	0.0473509	0.0168224	0.927645	-0.145265	-0.172463	-0.0271976	grey|AllKmeAvg:-0.0173
AGO1|Q9UL18	sp|Q9UL18|AGO1_HUMAN;tr|Q5TA58|Q5TA58_HUMAN	14;13	14;13	7;6	Protein argonaute-1 OS=Homo sapiens GN=AGO1 PE=1 SV=3; Protein argonaute OS=Homo sapiens GN=AGO1 PE=1 SV=1	2	14	14	7	21	21	12.4	97.213	857	857;782	0	85.864	66340000000	474	169	97	NA	NA	NA	NA	0.201616	-0.683832	NA	-0.210421	NA	NA	-0.0988552	NA	NA	NA	NA	0.0942793	-0.0684203	-0.00264035	0.0938543	NA	-0.025036	NA	NA	NA	NA	NA	NA	0.390857	-0.457054	NA	NA	-0.197276	NA	NA	NA	NA	NA	0.0729063	-1.01935	0.0196317	9.09323e-05	-0.0223942	NA	NA	0.0416384	NA	NA	-0.737946	0.108758	NA	NA	0.712235	NA	-0.211671	0.18969	NA	NA	NA	NA	NA	NA	-0.527694	NA	NA	NA	-0.214621	0.0602231	-0.154082	-0.301975	-0.35588	0.0285219	0.0721527	-0.120127	0.2204	0.393881	0.0820534	-0.0506795	NA	NA	-0.382534	0.0405804	-0.0371637	0.143113	-0.486297	NA	0.154412	NA	0.107725	0.311209	0.928973	-0.0680919	0.301456	NA	NA	-0.862915	0.446838	-0.557202	NA	NA	-3.04577	NA	-0.117773	-0.0340711	-9.08912e-05	NA	-0.215861	0.429824	-0.0710623	0.0739903	0.510188	-0.256646	NA	-0.977639	0.365305	0.337045	-0.545287	-1.19862	0.922189	-0.0769581	-0.61779	0.361623	0.252256	0.217507	0.290927	-0.193241	0.425318	-0.0804408	0.525002	-0.435893	0.383146	-0.291979	-0.358011	0.0247006	-0.568942	0.127323	NA	0.439769	0.177197	0.033516	0.164422	-0.223783	-0.049157	-0.313128	-0.0877773	-0.0127313	0.151835	NA	0.203664	0.262974	0.395417	-0.142416	-0.10405	0.256458	NA	-0.0387086	-0.0555295	-0.23361	-0.0520328	0.389984	-0.122845	0.334188	-0.0327745	0.243503	-0.0729894	-0.272801	-0.217191	0.100101	-0.177659	-0.105677	0.0243766	-0.595293	-0.182688	0.282164	-0.330324	0.206704	-0.00493338	-0.313664	0.0229011	NA	0.239848	-0.133999	0.148699	-0.071991	-0.0360504	0.247977	0.383438	0.245873	-0.279977	0.125973	0.212842	0.399963	0.0702107	0.133881	0.168229	-0.0482842	-0.107501	NA	0.187885	-0.15229	0.00368535	0.269272	-0.125639	-0.154947	-0.033604	0.0961301	-0.0198779	0.0441223	-0.700587	-0.293047	0.290398	-0.116838	-0.260757	0.165045	-0.27924	-0.242491	-0.027289	0.119396	0.0955747	0.0719392	-0.299134	-0.314149	0.0375346	0.0938023	0.373247	-0.00879107	0.159576	0.164442	0.0958633	0.161533	0.225049	-0.134639	-0.0684166	0.472424	-0.195902	-0.00368352	-0.0989029	0.119563	0.0747891	-0.56747	-0.16631	-0.206289	-0.455536	0.341836	-0.0053321	0.0565754	0.0473474	0.193189	0.168586	0.622121	-0.471224	-0.120438	0.103661	-0.418752	-0.224667	0.321922	-0.561405	NA	0.118774	0.105036	0.43548	-0.111662	0.164383	0.263979	0.0361041	-0.182709	0.102463	-0.204137	-0.139108	-0.107165	-0.301148	-0.0639644	-0.262902	-0.0375584	NA	-0.158512	-0.777662	0.22849	0.175648	0.237449	-0.29019	0.023705	-0.116959	0.127881	0.101804	-0.32669	0.23304	-0.0125559	-0.369952	0.0284178	-0.0229018	-0.466065	NA	-0.143248	NA	NA	NA	-0.22445	NA	0.304961	NA	NA	NA	NA	NA	NA	0.289005	NA	1.38088	NA	0.0234608	NA	NA	NA	-0.438121	NA	-0.246585	NA	NA	NA	NA	0.105458	NA	NA	NA	NA	NA	-0.372854	NA	0.362854	NA	-0.19071	-0.097367	0.61661	NA	-0.095553	NA	-0.70873	-0.00321171	-0.881998	0.356868	0.328059	-0.1709	0.290598	NA	0.0564948	0.362624	0.217483	0.248112	0.102863	0.384391	-0.2367	-0.0378591	NA	NA	-0.50675	0.206416	0.391776	-0.369	-0.25113	-0.409598	0.00105703	0.156961	-0.00727061	NA	0.400861	-0.716055	0.190417	-0.657267	0.157517	NA	-0.142034	-0.817112	-0.314286	-0.432051	0.100005	-0.0438204	-1.06142	0.0415469	-0.0751553	0.306992	NA	-1.42659	-2.33904	-0.751699	-0.29836	-0.899507	-1.48626	-0.139764	5.87757e-07	-0.334626	0.294057	-0.575076	NA	-0.347828	-0.713663	0.0513653	0.2431	0.10023	-0.200203	-0.0223094	NA	-0.00878752	-0.091214	0.492729	0.172039	0.245701	0.0737206	-0.15418	-0.206214	0.0690506	0.616879	0.102636	0.264212	0.0593778	0.551702	0.19401	0.313586	0.0657774	0.347342	TRUE	2.56212	0.0787276	0.201005	0.138486	0.95767	0.0941354	0.11329	0.0191542	grey|AllKmeAvg:-0.0262
SERINC1|Q9NRX5	sp|Q9NRX5|SERC1_HUMAN	6	6	6	Serine incorporator 1 OS=Homo sapiens GN=SERINC1 PE=1 SV=1	1	6	6	6	14.8	14.8	14.8	50.494	453	453	0	207.13	66264000000	1053	56	26	0.0533285	-0.249082	0.39903	-0.161394	-0.225093	0.345977	0.343924	0.0749292	-0.551465	0.296879	-0.134929	-0.247521	0.341531	-0.291088	0.219665	-0.0559325	-0.0301761	-0.325007	0.476583	0.226657	-0.609416	-0.499211	0.125055	0.0449394	-0.0412071	0.0809111	0.761132	0.36477	0.555837	0.0660196	0.477469	0.229832	0.21625	0.383646	-0.151912	-0.7442	0.0895207	-0.0798526	0.203833	0.0153205	-0.260105	-0.448623	-0.191179	0.18408	NA	NA	0.0536258	NA	NA	NA	NA	NA	NA	NA	-0.107158	-0.504515	NA	NA	0.188923	NA	NA	NA	NA	0.260446	-0.197097	0.280184	0.125238	0.276795	0.241894	-1.24152	-0.0839668	-0.102466	0.776765	-0.153173	0.222847	0.284983	0.00341497	0.123104	-0.460917	-0.559849	0.127333	-0.0361506	-3.1563	-0.0825044	-0.255984	0.409472	NA	-0.329865	-0.352699	0.0666373	-1.0421	0.168251	-1.39089	-0.207002	-0.0617905	-0.58612	-2.50236	NA	-1.51101	NA	-0.561717	0.538794	1.64159	NA	0.58734	0.502485	0.681351	-0.34842	NA	0.0995119	-0.137205	0.846847	1.10692	0.571009	-0.194407	0.517464	-0.634455	-0.197522	0.0945341	-0.105517	-0.0034156	-0.115368	-0.0578283	-0.137319	NA	-0.0759702	0.276623	-0.0518229	0.264288	0.325665	-0.0980986	-0.0359336	-0.119537	0.0221232	-0.221753	0.387656	0.128013	-0.392437	0.498799	-0.275666	0.121538	-0.0132625	0.30203	-0.579475	0.0145708	-0.0953184	-0.0779357	0.300678	0.261482	-0.575398	0.337318	-0.0839968	0.232002	0.0603149	NA	-0.151735	0.128365	-0.487748	0.359403	0.188088	0.356294	-0.146299	0.0230906	-0.0109363	-0.0653566	0.338359	0.0554403	0.262049	0.222902	-0.0219034	-0.101788	0.0204851	0.279152	-0.282303	0.417176	-0.0378746	-0.0838644	-0.0242913	-0.0317645	-0.0170832	-0.0456052	0.180261	-0.0281152	0.134203	-0.367135	-0.302918	-0.0813186	-0.0904201	0.166802	-0.118126	0.28408	0.203521	-0.0751134	0.0619791	0.141725	-0.548514	0.145205	-0.000920169	0.117851	0.138441	0.078043	-0.228517	0.254836	-0.219476	0.12507	-0.198562	-0.000963567	-0.193223	-0.130761	0.180865	-0.0675338	0.233848	0.0929472	0.234892	0.000403828	0.103177	0.102822	0.00738785	0.148678	0.0610214	-0.125325	-0.257527	-0.00809644	-0.071042	-0.392348	0.0342089	-0.0933999	0.0124621	0.162081	0.281759	-0.193837	0.0841408	NA	7.27874e-05	-0.721705	-0.0800517	-0.156457	0.19226	0.0667843	-0.277626	-0.0578949	0.169596	0.0165171	-0.180559	0.0743889	0.168062	-0.143471	-0.19087	-0.00421974	0.0952197	-0.177875	0.120613	0.0779411	3.30148e-07	0.333326	-0.0891746	0.247247	-0.418158	-0.444809	-0.233886	0.103448	-0.166572	-0.627735	0.0366085	0.0508888	-0.123623	0.513048	0.168318	0.130251	0.113683	0.130787	-0.497432	-0.206209	-0.222219	0.13843	-0.0698711	-0.165744	-0.069254	0.168258	-0.439991	0.00525626	-0.0843484	0.0468649	0.212298	0.228875	0.0785856	-0.371155	-0.477516	-0.0671632	0.116227	-0.0998629	-0.355595	0.00302359	0.0379445	0.253365	-0.195215	0.0756937	-0.188762	-0.125354	-0.166089	0.195119	-0.126648	-0.0988104	0.291155	0.129136	-0.382803	0.0725455	0.107343	0.3259	-0.0552131	-0.25685	-0.0194146	-0.226031	-0.185329	0.0347846	0.179399	-0.114836	-0.0552057	-0.327859	-0.0988222	0.361839	0.13192	0.141785	0.241431	0.259259	0.0357903	-0.0252391	0.257807	0.493537	-0.369937	-0.0828981	-3.16351e-07	-0.134715	-0.194985	-0.553142	0.445759	0.065356	-0.383614	-0.0174306	0.476479	0.378964	0.273189	0.26434	0.302072	0.170806	-0.0627715	-0.0655538	0.3411	-0.259847	0.146636	0.364639	0.227705	0.390938	-0.0251951	0.38875	-0.312302	-0.073903	-0.392793	0.0604997	-0.117712	0.0759062	-0.0146262	-0.675582	-0.0948833	0.153055	-0.0566301	1.09303	-0.5586	0.408739	-0.406985	-0.32324	NA	-0.0722292	0.271572	-0.110853	-0.05289	0.260686	-0.0833726	-1.14056	-0.0815938	0.21959	-0.00656715	-0.641159	0.172154	0.509972	-0.239887	-0.228496	0.0782547	-0.230672	-0.110194	0.00135482	NA	-0.734947	0.232351	-0.146577	0.0557174	0.085705	-0.175447	NA	0.0164378	0.0495016	-0.0516918	-0.00135046	0.270466	0.355649	-0.051327	0.268814	0.234106	0.335826	-0.339719	0.0618775	0.264446	1.05392	0.16854	-0.105003	-0.107429	-0.216642	0.157338	0.313829	TRUE	0.784351	0.457135	0.810057	0.439573	0.855403	-0.0295743	-0.0601418	-0.0305675	grey|AllKmeAvg:0.0153
PIK3R1|P27986	sp|P27986|P85A_HUMAN;sp|P27986-4|P85A_HUMAN;sp|P27986-3|P85A_HUMAN;sp|P27986-2|P85A_HUMAN;sp|P27986-5|P85A_HUMAN;tr|H0YBC2|H0YBC2_HUMAN;tr|E5RJY0|E5RJY0_HUMAN;tr|E5RGI8|E5RGI8_HUMAN;tr|E5RHI0|E5RHI0_HUMAN;tr|H0YB27|H0YB27_HUMAN	23;22;18;18;15;11;6;5;4;1	23;22;18;18;15;11;6;5;4;1	22;21;17;17;14;10;5;5;4;1	Phosphatidylinositol 3-kinase regulatory subunit alpha OS=Homo sapiens GN=PIK3R1 PE=1 SV=2; Isoform 4 of Phosphatidylinositol 3-kinase regulatory subunit alpha OS=Homo sapiens GN=PIK3R1; Isoform 3 of Phosphatidylinositol 3-kinase regulatory subunit alpha	10	23	23	22	37.7	37.7	36	83.597	724	724;732;424;454;361;189;137;117;102;131	0	275.78	66242000000	838	47	25	0.134745	0.0346368	0.108256	-0.326138	-0.543492	-0.531685	0.31012	-0.867381	-0.178604	0.120344	-0.170643	-0.18913	0.76923	0.0444391	0.749265	-0.0132466	-0.75132	-1.44137	0.21318	0.263079	-0.423033	0.380479	-0.153641	0.768714	-0.0087948	1.38096	-0.216111	-0.205086	-0.046255	0.429204	-0.37466	1.43242	2.09424	-0.060933	-2.27358	0.258524	0.574622	NA	0.156344	1.11832	-0.544935	-0.484284	1.4625	-0.105745	NA	-0.8226	-0.187056	0.217682	-0.355241	-0.321288	0.339568	0.529526	-1.71678	-0.00945856	0.144387	NA	0.158727	-0.781274	-0.325692	1.55136e-08	0.139705	-0.661612	-0.089625	0.235181	0.361774	-0.928187	0.217543	0.184312	-0.755725	-0.384167	-0.331412	-0.321054	0.0191692	0.0553211	-0.0394371	0.29041	0.288144	-0.295838	0.539639	-0.361893	0.875438	-0.101867	0.524648	0.475236	0.239604	-0.391956	0.0303458	0.0206943	-0.432329	0.616405	0.271363	-0.581229	-1.00744	0.191886	NA	-0.0790386	-0.313913	0.814728	-0.37872	-0.452846	0.118274	0.65816	0.467322	-0.0880335	0.174294	0.0190944	-0.1629	-0.0867466	-0.330395	0.459526	0.523337	-0.318657	-0.05503	-0.0198087	0.818417	-0.580131	0.625093	-0.152113	0.910629	NA	0.408925	-0.160056	0.854154	-0.773068	0.367818	-1.16788	1.29311	0.93717	NA	-0.342292	-0.954068	-1.25276	0.894	0.518783	0.33983	-1.084	1.00578	0.427621	-4.91665	0.201209	-0.12645	0.158083	1.14147	-0.394263	-0.142081	0.572204	0.165962	0.910256	-0.157219	-0.0322772	0.475713	0.16044	-0.19213	-0.0058183	0.476366	0.0692957	-0.272223	-2.24828	-0.675641	-0.322832	-0.0772451	0.068552	NA	0.333061	-0.391175	0.291238	0.212709	0.784365	-0.144845	0.474206	-0.246437	NA	-0.141013	-0.309714	0.407162	-0.00189919	-0.479045	0.031266	-5.01181e-05	0.00782402	0.588123	0.204633	0.250549	0.00798198	-0.204832	-0.345063	0.27006	-0.0781386	0.442849	0.507951	-0.337705	-0.0815481	-0.0816832	-0.0603606	0.123526	-0.593773	0.12825	-0.38477	0.290603	-0.709656	-0.0903235	-0.168311	-0.216998	0.0691184	0.589344	0.234303	-0.321754	-0.367537	0.101301	-0.455873	-0.39959	0.389488	0.109909	-0.0158994	0.533523	0.0360663	0.520869	0.582026	0.284771	0.223485	0.075657	1.44438e-06	-0.128675	0.390037	-0.163222	-0.306958	-0.0572015	-0.029323	0.0361974	0.0467241	0.54085	-0.550293	0.0457261	-0.10797	0.259524	0.12554	NA	-0.317368	-0.435035	-0.0974066	0.135133	0.13493	-0.0763917	-0.0116591	NA	-0.0178088	0.373965	0.204367	0.509653	NA	-0.0743216	0.378958	-0.049372	0.349175	0.280412	0.198484	0.121804	-0.154777	0.223008	-0.0672514	0.0137948	-0.30369	-0.454777	0.067999	0.426958	-0.13163	-0.315553	0.0818617	-0.104839	0.0379471	-0.189265	0.305643	0.124384	0.187551	NA	NA	-0.0309848	-0.301684	0.146456	-0.469167	0.157913	0.98526	-0.0226119	NA	-0.0286341	0.699108	-0.279873	-0.444096	-0.612948	-0.161666	NA	0.159446	-0.492243	-0.101167	0.0762319	-0.127596	-0.0195208	0.0776483	-0.141523	-0.151679	NA	-0.0820701	-0.142226	NA	0.254655	0.327423	-0.178528	0.135028	0.0561717	0.223328	-0.0525764	-0.424413	NA	NA	-0.022022	NA	-0.357702	NA	-0.179749	0.501511	-0.128412	0.255755	0.23617	0.525274	0.380095	0.195121	0.274761	0.0908598	0.126832	-1.45434	0.335061	0.70515	-0.98319	0.241756	0.41884	-0.0665314	-0.878077	0.255805	-0.188075	-1.34674	-0.405386	-0.225531	0.523885	-0.641842	0.0600478	NA	-0.185062	-0.0110705	-0.559565	-0.180698	-0.040991	-0.213284	0.371653	0.0110705	0.246667	0.185899	0.200063	-0.0657953	-0.142222	0.172345	0.489003	0.0200899	0.125945	0.938575	-0.38422	1.37827	-0.15557	-0.160993	0.681871	-0.100699	-0.595922	1.13151	1.60943	0.268372	-0.869917	0.586302	-0.0696789	-0.25923	-1.57428	-0.331153	0.0821022	-0.661939	1.11804	NA	NA	-0.419635	0.0527163	0.215942	-1.10426	-0.156676	-0.701251	0.139534	-0.246718	0.0942097	0.271466	0.664493	0.680516	0.190344	0.180827	0.19041	0	-0.26024	0.335184	NA	0.425829	-1.01137	0.0111864	0.196023	0.0341935	-0.810461	-0.370838	-0.299662	-0.0401532	-0.4428	0.29117	-0.270248	-0.114853	0.899917	0.30076	TRUE	1.80925	0.165146	0.272918	0.28795	0.999999	0.110232	0.110141	-9.10421e-05	grey|AllKmeAvg:-0.0154
RTN4IP1|Q8WWV3	sp|Q8WWV3|RT4I1_HUMAN;sp|Q8WWV3-2|RT4I1_HUMAN;sp|Q8WWV3-3|RT4I1_HUMAN;tr|G3V1R2|G3V1R2_HUMAN	11;8;6;6	11;8;6;6	11;8;6;6	Reticulon-4-interacting protein 1, mitochondrial OS=Homo sapiens GN=RTN4IP1 PE=1 SV=2; Isoform 2 of Reticulon-4-interacting protein 1, mitochondrial OS=Homo sapiens GN=RTN4IP1; Isoform 3 of Reticulon-4-interacting protein 1, mitochondrial OS=Homo sapiens	4	11	11	11	39.6	39.6	39.6	43.589	396	396;296;225;226	0	18.124	66151000000	56	506																																																																																																																																																																																																																																																																																																																																																																																																																																					FALSE
CNPY2|Q9Y2B0	sp|Q9Y2B0|CNPY2_HUMAN;tr|F8VXJ7|F8VXJ7_HUMAN;tr|F8W1K5|F8W1K5_HUMAN;tr|H0YI18|H0YI18_HUMAN;tr|F8W1U5|F8W1U5_HUMAN;sp|Q9Y2B0-2|CNPY2_HUMAN;tr|H0YIH9|H0YIH9_HUMAN	11;10;7;4;3;3;2	1;0;0;1;0;0;0	1;0;0;1;0;0;0	Protein canopy homolog 2 OS=Homo sapiens GN=CNPY2 PE=1 SV=1; Protein canopy homolog 2 (Fragment) OS=Homo sapiens GN=CNPY2 PE=1 SV=1; Protein canopy homolog 2 (Fragment) OS=Homo sapiens GN=CNPY2 PE=1 SV=1	7	11	1	1	75.3	8.8	8.8	20.652	182	182;168;102;80;82;84;41	0.0040572	2.6443	66131000000	493	32	19	-0.093999	-0.367903	0.18839	-0.362856	-0.281244	0.0675096	0.0414105	-0.063285	-0.21018	-0.444651	-0.0441181	0.291706	0.417194	-0.59437	-0.00244486	0.0259522	0.100688	NA	0.0500616	0.115476	-0.43588	NA	-0.0167967	0.168575	-0.43081	-0.494456	0.0694869	-0.291189	0.151514	NA	0.372347	-0.545536	0.57923	0.171192	0.521733	-0.215102	-1.03681	NA	-0.033132	NA	-0.762163	-0.0152518	NA	-0.613179	0.0118447	0.457255	0.479211	-0.45993	NA	-0.808133	0.57605	NA	-0.145259	NA	0.26267	NA	-0.0602711	0.250061	NA	-0.297588	-0.333286	NA	-0.522075	0.128567	0.412284	NA	-0.235496	0.19367	0.0164636	0.381597	0.65226	-0.216574	-0.203719	0.0298906	0.502059	-0.00858994	-0.250144	-0.15572	0.208136	-0.344072	0.0229388	-0.173506	0.144918	0.0424927	-0.262198	0.0189121	-0.381307	-0.196175	0.434332	-1.18306	-0.57538	0.29328	0.048522	0.464286	-0.760318	NA	NA	NA	0.1779	-0.248813	NA	-0.0821961	0.433339	-0.0931681	0.0061507	0.316582	-0.30238	-0.0203319	-0.283602	-1.32417	0.181005	0.107857	0.382836	0.308176	0.287302	-0.247604	-0.841781	0.0573558	0.0136081	0.252963	-0.0571524	-0.105387	-0.16472	0.21975	-0.657182	0	-0.297003	-0.0195349	0.428471	0.466934	-0.0200502	0.379117	0.290946	-0.125015	0.0133966	-0.893596	0.0676805	0.625077	0.0431573	-0.337035	-0.0920841	-0.374714	-0.169291	-0.219773	0.00674728	0.0123744	-0.315202	-0.68994	0.123658	-0.620585	0.138478	0.105171	-0.190824	0.479996	-0.0210302	-0.105932	0.202727	0.615346	0.37793	-1.12399	0.0303709	0.284791	-0.0408714	-0.033577	0.548688	0.531052	-0.892553	0.499486	-0.125081	0.45167	0.318075	-0.271006	-0.0307778	0.144504	0.280913	-0.697628	-0.101545	0.317923	-0.085258	-0.0807752	-0.253051	0.149044	0.300087	0.232799	-0.944685	0.0500925	-0.226804	0.377248	0.00322379	0.145961	0.44965	-0.023946	0.278658	-1.29384	0.349755	0.095779	0.0986563	-0.399459	-0.641281	0.266082	0.0295806	0.0193232	-0.120722	0.162271	-0.972759	-0.186624	-0.021409	-0.330815	-0.130359	0.107014	0.0254015	-0.311516	-0.0365522	0.00207791	0.336992	0.0955712	0.101601	-0.00255458	0.290066	-0.212095	-0.319991	-0.0367284	-0.162653	-0.266008	0.205616	-0.000772261	-0.164367	0.170598	-0.046734	-0.0513204	-0.189414	0.104757	0.0405967	0.0256141	-0.3124	0.130863	0.444945	0.202251	0.38825	0.23886	-0.176813	0.0418913	-0.264444	0.0883418	0.0551616	-0.34081	0.00677935	-0.0848666	-0.536705	-0.606351	0.449465	-0.0677526	-0.084854	0.204852	0.102317	0.301414	0.154959	0.209682	0.0978371	0.127935	-0.206746	0.129374	0.0451897	-0.0836563	-0.0315898	-0.0162825	0.123816	0.0993331	-0.146058	-0.145757	0.458851	0.0955356	0.0757171	0.0670057	-0.176662	-0.236934	0.0512066	-0.0211724	-0.242158	0.337603	-0.360057	-0.152876	-0.332123	-0.0625509	-0.161856	-0.267038	-0.0486432	0.0749643	0.307644	-0.0516076	0.596139	-0.134466	-0.337115	-0.181879	0.277265	-0.469596	-0.344294	0.000773507	-0.12221	0.103883	-0.100862	-0.0987058	0.426445	0.0735085	-0.0414189	0.0614475	-0.00723859	-0.0123357	-0.0525504	0.0490105	-0.0137488	-0.109472	-0.039863	0.0865712	-0.14604	0.00581217	0.242788	0.16921	0.0476514	0.0201109	-0.175024	-0.0787831	0.17512	0.122282	-0.00616634	0.151865	0.0936869	0.275117	0.0485278	0.193303	0.393377	-0.531207	0.0537972	-0.505331	-0.151657	-0.356626	0.252979	0.190677	-2.22206	NA	0.870506	-0.473131	0.350434	-0.382867	0.395351	-0.182336	0.124729	-0.192636	0.125205	-0.402764	0.0488646	-0.0540376	0.370265	0.116344	-0.135505	0.0268404	-0.0309872	-0.221905	0.290194	-0.124067	-0.113115	NA	-0.0115663	-0.194249	0.136711	0.135041	-0.0177785	0.162794	0.0315345	-0.13111	0.0304803	0.101465	0.312124	0.216484	0.108469	0.129573	0.213111	0.0863243	0.0797875	-0.248483	0.200723	0.402951	-0.16143	-0.0956407	0.00372568	-0.190074	-0.102341	0.248124	-0.232815	0.407207	-0.00372	-0.0931677	0.404459	0.951217	-0.349826	0.0962945	0.0985337	0.0973603	-0.297239	-0.240689	0.417346	-0.308214	0.147801	-0.0494766	-0.348061	0.375464	-0.00525354	-0.340516	0.364425	-0.64695	0.333563	0.0106574	0.0826076	-0.0978731	-0.0892471	-0.18494	0.206942	-0.151249	-0.0201676	TRUE	0.380653	0.683664	0.81563	0.718537	0.987821	-0.0257495	-0.0333278	-0.00757837	grey|AllKmeAvg:0.0125
MT-ND4|P03905	sp|P03905|NU4M_HUMAN	8	8	8	NADH-ubiquinone oxidoreductase chain 4 OS=Homo sapiens GN=MT-ND4 PE=1 SV=1	1	8	8	8	23.5	23.5	23.5	51.58	459	459	0	112.4	66082000000	1464	15	0	-0.0397446	-0.3206	-0.729793	-0.286815	0.02063	-0.387843	0.0327614	-0.286854	-0.203484	-0.682032	-0.182626	0.0414406	-0.261655	0.0711129	-0.191438	0.177507	0.751488	0.38337	0.15993	0.408184	1.03494	0.622557	0.675273	0.412419	-0.0660631	-0.195256	-0.326488	-0.151747	-0.487511	0.821284	-0.254787	0.0884755	0.0522923	-0.24552	0.0206485	-0.19897	-0.505168	-0.0863814	0.328331	0.899713	0.506672	0.846951	0.777079	1.48293	0.162088	0.299013	0.740061	0.41829	0.0855314	-0.134889	-0.509602	-0.0407543	0.0327831	-0.346813	0.291016	-0.480522	-1.14436	-0.195651	0.117405	-0.427863	-0.797163	0.381831	0.843512	0.999711	0.663761	-0.0518215	0.294758	-0.834349	0.214088	-0.088391	-0.575468	-0.58988	-0.360586	-0.554676	0.666875	-0.00742966	0.438374	0.362128	-0.199958	0.51251	0.0585919	-0.10605	-1.30962	-1.38368	0.0239335	0.462994	0.935942	0.49023	-0.166863	-0.729855	-0.704253	-2.03932	0.239137	-1.58059	-1.01928	1.02039	0.336081	-0.124531	-0.667452	-0.382108	0.351936	-0.821589	-0.603322	-0.0501097	-1.27597	0.448258	1.03884	0.316638	-1.32534	0.953161	0.633201	-0.260465	0.899567	0.0841362	0.748073	1.08372	0.0104366	0.00741009	0.144124	-1.71932	0.450196	0.395657	-0.126066	0.461853	-0.522934	-0.573915	0.502155	1.00186	-1.03418	-0.221825	0.320758	-1.57976	-0.798809	0.267513	-0.340828	-0.444785	-0.505086	1.40278	-1.58032	0.512781	0.176959	-0.155511	-0.090883	0.612375	-0.217141	0.515049	0.0108733	0.26758	-0.0467527	0.181457	0.0155568	-0.275647	-0.184933	0.0925961	-1.00578	-0.961149	0.282399	-0.0255087	0.400929	0.0565886	0.423769	0.103574	-0.509198	0.150357	-0.230602	0.701565	-0.254703	-0.172352	-0.284953	-0.0447378	0.292472	-0.0179563	0.13016	0.14695	-0.15755	0.00108442	0.144242	0.273894	-0.458195	-0.0563335	-0.0927927	0.126622	-0.0982236	0.0685163	-0.0148125	0.415128	-0.213042	-0.0353523	0.220943	0.285751	-0.212397	-0.133467	-0.0067316	0.0670814	0.105181	0.432313	-0.255468	-0.0902775	-0.255103	0.406689	0.386419	-0.0466315	0.0470749	0.0432017	0.245345	0.0193772	-0.270091	0.00188079	-0.606547	-0.158332	-0.0116476	-0.116605	0.427382	-0.225923	0.118975	0.117371	-0.1453	-0.240279	0.531682	0.130973	0.175252	-0.0880501	-0.0169317	0.299857	-0.245515	0.333484	0.267195	0.0282611	0.32328	-0.179087	0.224323	0.214273	0.47868	0.112904	-0.0103806	0.0925403	-0.254767	-0.291888	-0.0207499	-0.423479	-0.333672	-0.439684	-0.2882	0.139665	-0.398514	-0.669957	0.134889	0.17163	-0.106443	-0.534564	0.0209987	-0.354063	-0.570901	-0.474421	-0.0193605	0.225068	-0.192015	0.0986336	0.3104	0.369335	-0.511774	0.293993	0.14108	0.264302	-0.281023	0.261954	-0.106161	-0.125405	0.0838705	-0.00876371	-0.184261	0.12361	0.354147	-0.0159628	0.176316	0.0643745	0.141827	-0.2387	-0.0170071	0.357243	-0.160231	0.0406782	0.186942	0.143426	0.180372	-0.220734	0.605901	0.00695109	-0.551984	-0.119578	-0.0991105	-0.576848	-0.288412	-0.00110525	-0.077891	0.0926913	-0.440789	0.077086	-0.0459298	-0.242556	0.150696	-0.0401873	-0.196583	-0.193373	0.285912	0.319681	0.0995586	-0.272659	0.120989	0.0777739	0.358118	0.351206	0.294924	0.321541	0.00126749	0.16812	0.0152566	0.0585499	-0.392526	-0.803081	-0.636828	-0.0139992	0.0804148	-0.057321	0.286484	0.269689	0.516863	-0.295223	0.090187	0.546338	-0.741224	0.0208899	0.176071	0.775612	-0.664526	0.285141	-0.113854	0.308569	0.200486	-0.0194145	0.564171	0.985965	-0.437022	-0.114043	-0.260946	0.403297	0.478621	0.714175	-0.208647	-0.384573	-0.405573	0.0707917	0.659026	-0.0545711	-0.137918	-0.458248	-0.0100763	0.0100565	-0.151461	-0.063369	0.198508	-0.0813722	-0.16207	0.329565	0.310728	-0.0088131	0.0119039	-0.421579	-0.544149	0.678226	0.329506	0.0367118	-1.07281	0.43118	-0.149933	-0.0619346	-1.1444	0.501015	1.20372	-0.346824	-0.314147	0.488231	0.0521566	-0.368849	-0.372934	0.797945	0.441154	0.771032	-0.0734266	0.162362	-0.101625	-0.0893855	1.19963	0.0739089	-0.210078	1.98402	0.251087	-0.13176	-0.0223516	-0.0177627	-0.0316856	0.453688	0.388686	-0.00247096	2.61829	-0.299319	0.00245077	0.260709	0.688659	0.945044	0.600489	-0.730003	-0.0829636	-0.112755	0.305773	-0.255953	-0.607106	0.618359	-0.249331	TRUE	3.44131	0.0329373	0.999837	0.0337179	0.0821874	-0.00103665	0.155239	0.156275	grey|AllKmeAvg:-0.0451
ADSL|P30566	sp|P30566|PUR8_HUMAN;tr|A0A0A6YY92|A0A0A6YY92_HUMAN;sp|P30566-2|PUR8_HUMAN;tr|A0A096LNY5|A0A096LNY5_HUMAN;tr|B4DEP1|B4DEP1_HUMAN;tr|A0A096LP72|A0A096LP72_HUMAN	9;9;6;5;1;1	9;9;6;5;1;1	0;0;0;0;0;0	Adenylosuccinate lyase OS=Homo sapiens GN=ADSL PE=1 SV=2; Adenylosuccinate lyase OS=Homo sapiens GN=ADSL PE=1 SV=1; Isoform 2 of Adenylosuccinate lyase OS=Homo sapiens GN=ADSL; Adenylosuccinate lyase (Fragment) OS=Homo sapiens GN=ADSL PE=1 SV=1	6	9	9	0	23.1	23.1	0	54.889	484	484;498;425;262;127;149	0	15.134	66067000000	91	436																																																																																																																																																																																																																																																																																																																																																																																																																																					FALSE
RBX1|P62877	sp|P62877|RBX1_HUMAN	6	6	6	E3 ubiquitin-protein ligase RBX1 OS=Homo sapiens GN=RBX1 PE=1 SV=1	1	6	6	6	69.4	69.4	69.4	12.274	108	108	0	207.52	65998000000	457	245	150	0.0122497	0.0241406	NA	-0.415991	0.120289	0.298899	NA	-1.15741	0.126849	0.459866	-0.856764	NA	0.347581	NA	-0.00727849	0.605422	-0.235866	NA	0.170991	0.343995	-0.0491353	0.126283	NA	-0.274545	NA	-0.564866	0.42125	NA	5.21936e-07	0.270159	-0.13951	-0.90077	NA	-0.31481	0.486679	-0.551619	0.0665271	0.28051	0.399112	0.218456	0.392919	0.162585	0.160596	-0.0479114	0.577616	NA	NA	NA	NA	NA	NA	0.00657861	NA	NA	NA	NA	NA	NA	NA	NA	NA	NA	NA	NA	NA	NA	NA	-2.34997	1.23972	NA	-0.119429	NA	NA	0.363884	0.592978	NA	NA	NA	-5.54409	NA	NA	0.202618	-0.561043	0.01226	0.331898	NA	NA	1.31817	-0.112097	-3.72058	0.522171	0.370576	-0.361332	-6.8743	NA	-4.67325	0.845928	-0.371854	-2.80716	NA	NA	0.805785	NA	-1.54871	-1.91464	0.148329	NA	0.446078	-3.86762	NA	-0.292405	NA	0.543713	NA	-0.229843	-4.37466	0.344315	-0.342725	-0.111223	0.286788	-0.422725	0.0452773	NA	-0.407241	NA	-0.530227	-0.0615924	-0.441782	-0.21924	-2.08028	0.458829	NA	-0.447015	-0.25905	-0.0434965	-0.110861	-0.0927591	0.228467	0.0659449	-0.571634	NA	NA	-0.871929	NA	NA	NA	-0.979385	0.162572	NA	NA	NA	NA	NA	NA	NA	NA	-0.983136	0.656304	NA	-0.0965191	NA	NA	NA	-0.301041	NA	0.140268	-0.343712	NA	0.153224	0.320658	NA	-0.085271	NA	NA	NA	NA	0.0358833	NA	NA	-0.481028	NA	0.0728865	0.290848	NA	NA	NA	NA	NA	-0.0863621	NA	NA	0.31864	0.108132	-0.724163	NA	NA	0.19728	-0.581497	NA	-0.0719965	NA	0.489098	0.0576108	-0.1149	-0.345982	NA	NA	NA	-0.222409	NA	NA	NA	NA	-0.00359732	NA	NA	NA	NA	-0.269685	NA	NA	NA	-0.0313816	NA	NA	0.164815	NA	-0.280709	NA	0.319572	NA	NA	0.097671	-0.219119	NA	0.0842499	NA	-0.0780423	NA	NA	0.00554932	-0.0633813	0.0135623	0.710877	0.281874	0.141678	NA	0.149066	-0.114647	-0.11484	NA	0.087667	-0.0749303	0.0974367	-0.181548	0.0341799	-0.0190509	-0.0997599	NA	-0.0184098	-0.145198	0.256253	NA	-0.335985	0.182528	-0.141067	-0.0889762	-0.010883	0.185949	-0.22453	-0.186628	NA	0.203804	-0.568546	-0.310816	NA	0.0347906	NA	NA	0.141946	-0.0571727	-0.0995128	0.0591802	NA	0.183826	-0.352925	0.083044	NA	-0.257606	NA	-0.0269911	0.116431	0.174874	NA	-0.0905849	-0.174177	0.0699386	NA	0.143075	-0.0323818	0.161612	-0.0586824	0.260615	0.131554	0.0265424	-0.0312966	NA	-0.286328	6.82634e-07	NA	0.0740365	0.203643	0.00292062	-0.00440266	NA	-0.0313631	-0.0486424	0.306515	-0.0720656	-0.306193	-0.140093	0.12632	0.0109838	0.205074	NA	-0.195023	NA	NA	NA	NA	1.06242	-0.3924	-0.689358	NA	NA	9.07616e-07	-1.54248	NA	0.570335	0.399015	-0.872122	NA	-0.634275	NA	0.220541	NA	-0.121241	0.256701	0.156693	NA	-1.16724	-1.07171	-0.1622	0.0716834	NA	0.215737	NA	0.095322	NA	0.376088	-0.210411	NA	NA	-0.0924339	0.0463646	0.135389	-0.161623	0.281787	NA	0.286122	-0.0999636	-0.92792	0.168976	0.111809	-0.137072	0.0956908	-0.0442459	NA	0.20712	0.287072	0.200912	-0.145852	-0.149681	NA	0.162583	-0.0693244	0.204173	0.152322	-0.0864574	-0.232091	-0.254442	0.28339	-0.170755	-0.251247	NA	-0.917201	-0.0274969	0.0813684	0.291434	0.0200321	0.232803	-0.0373676	0.153744	0.426068	0.194049	0.310788	-0.179634	-0.634013	0.374248	-0.135092	0.108163	-3.11828	0.402251	-0.0200321	0.515891	-0.0632278	-0.0459117	0.0587471	-0.0749313	TRUE	0.0413309	0.959518	0.956101	0.992279	0.98999	-0.0378367	-0.0162618	0.0215749	grey|AllKmeAvg:0.022
FAM131B|Q86XD5-3	sp|Q86XD5-3|F131B_HUMAN;sp|Q86XD5-2|F131B_HUMAN;sp|Q86XD5|F131B_HUMAN;tr|E5RJ60|E5RJ60_HUMAN	14;13;12;2	14;13;12;2	14;13;12;2	Isoform 3 of Protein FAM131B OS=Homo sapiens GN=FAM131B; Isoform 2 of Protein FAM131B OS=Homo sapiens GN=FAM131B; Protein FAM131B OS=Homo sapiens GN=FAM131B PE=1 SV=3	4	14	14	14	43.3	43.3	43.3	38.769	360	360;348;332;63	0	127.38	65961000000	705	51	23	-0.648003	-0.0743788	0.0185448	-0.0573985	0.14352	-0.214659	0.258022	0.231089	-0.291258	0.166492	-0.288569	-0.116228	0.00230044	-0.161273	0.856951	-0.0285542	0.0337692	-0.0453566	-0.00703293	0.22763	0.119487	0.145506	0.216403	-0.420676	0.350164	0.559927	-0.0338547	0.0679277	-0.120822	0.254332	-0.226059	0.0918266	-0.0929054	0.127893	0.280646	0.109117	-0.335323	-0.182595	-0.27144	0.0173276	0.0770349	0.476489	-0.0185946	-0.00467935	-0.536021	-0.291812	NA	0.384087	0.218458	-0.243498	-0.0196792	-0.582835	-0.0160436	0.0925783	0.0647738	-0.00491912	-0.128285	0.221574	-0.253412	0.290328	0.194284	-0.161955	-0.0740535	0.411977	0.256575	-0.271034	-0.0179733	0.17089	0.0267502	-0.583907	0.0969937	0.079039	-0.425352	0.283176	0.223553	0.029794	0.58242	0.766029	-3.52981	0.0475884	0.169624	-0.304064	-0.20315	-0.48489	-0.199328	-0.251003	-0.0794086	-0.118167	0.364094	1.21202	NA	-0.0621904	-0.790677	-0.14463	0.238892	NA	NA	-1.69674	0.342734	-1.47359	NA	-1.19005	0.0846894	NA	0.107518	-1.58306	-0.842688	1.41623	-0.722204	NA	0.263694	0.307962	-0.00230043	NA	0.786185	0.753232	-0.377212	-0.210575	-0.302144	NA	0.630579	-0.287898	-0.152728	NA	NA	-0.24878	NA	NA	NA	0.0567334	-0.12122	-0.231538	0.121132	0.178647	NA	NA	NA	0.386835	0.953544	0.0336105	0.471786	0.00529218	0.152556	-0.39492	-0.142122	NA	NA	-0.323759	-0.0568802	-0.00912047	-0.192279	-0.0746777	0.00317997	-0.0291521	NA	NA	0.882241	0.0322654	0.22077	0.0454683	0.169922	0.290276	-0.236358	0.313858	-0.149654	0.0390427	0.0865565	-0.106355	0.20669	-0.0337164	-0.357665	-0.0485086	-0.146311	-0.367469	-0.131446	-0.177117	0.18697	-0.128815	0.165257	0.0816047	0.144532	0.038497	0.011342	0.0253974	-0.132378	0.417996	-0.0782862	-0.231943	-0.519853	0.198571	0.283103	-0.315592	0.305378	0.176536	-0.0926495	-0.126347	-0.0792446	0.0373713	0.253904	-0.188445	0.275424	0.265105	-0.101058	0.463963	-0.0204203	0.0276806	-0.0602726	-0.0313572	0.395203	0.0879543	0.0931019	0.0498486	-0.0744855	0.238292	0.0139317	-0.304035	-0.376031	0.0593632	0.205226	-0.254136	0.369324	-0.166033	-0.110139	0.0384609	-0.0289063	0.314006	-0.196803	-0.309841	0.0465189	0.081804	-0.0764235	-0.0919193	0.29076	-0.098459	-0.091485	0.116026	-0.210558	0.305697	0.029957	-0.0543784	-0.16861	0.293912	0.323243	-0.291137	-0.0273024	0.0235957	0.572203	0.350863	0.298524	0.434654	0.191275	0.00913973	0.0149974	-0.0959259	0.468328	0.0309783	-0.406052	-0.022064	-0.0692541	-0.0576366	-0.125031	-0.216252	0.0154582	0.0293525	-0.224664	-0.299655	0.499937	-0.0320666	0.504234	0.254347	-0.0482879	0.138667	0.137469	-0.461816	-0.87404	-0.00182143	0.000344559	0.113149	0.0463484	-0.134477	-0.146116	-0.103188	-0.121496	0.40521	0.376959	-0.0817849	-0.365959	0.380932	0.146995	0.555143	0.17651	0.104414	-0.735411	0.0383525	-0.00676776	0.087919	-0.156888	-0.231122	-0.210306	0.0896953	-0.000345234	-0.176066	-0.441288	-0.107271	0.293133	0.321511	0.216775	-0.231762	0.108644	0.295329	0.297993	-0.653144	-0.0308191	-0.399076	0.0675861	0.183339	-0.178154	-0.249537	0.0582925	0.183405	-0.0693777	-0.397043	0.307273	0.115928	0.103126	-0.104407	-0.190501	0.13579	-0.00991667	-0.0422466	0.135878	-0.468248	-0.30972	-0.201237	0.137983	0.462143	0.057319	0.0779457	-0.238084	-0.106654	0.0270285	0.110015	0.118776	0.178826	0.290416	-0.42711	-0.582209	0.446254	0.0883101	0.118623	-0.095784	0.138595	0.0376262	-0.229864	-0.201822	0.150011	-0.0338968	0.0671865	0.288867	-0.535262	-0.542142	-0.0592549	-0.0398407	-0.229335	0.529487	-0.233719	-0.261476	0.397022	-0.507792	-0.200557	0.0196294	-0.213018	-0.794995	0.272355	0.235588	0.584523	-0.0472715	-0.720088	0.0908601	0.351484	0.0526738	0.323867	-0.0622095	0.111151	9.57163e-07	0.1906	-0.236358	0.0930696	0.711715	0.351519	0.24969	0.313946	NA	0.504022	0.348173	0.503376	0.359353	0.105141	-0.318223	-0.145662	-0.544397	-0.121826	-0.0550865	-0.324866	-0.0551224	-0.53737	0.283881	0.237269	0.537995	0.230922	-0.0957954	NA	-0.689871	-0.281189	-0.503877	-0.0978183	-0.287928	0.0681682	-0.392401	TRUE	1.89345	0.151923	0.222344	0.31596	0.99111	-0.0786156	-0.0712818	0.00733374	grey|AllKmeAvg:-0.0045
CCDC85A|Q96PX6	sp|Q96PX6|CC85A_HUMAN	5	5	5	Coiled-coil domain-containing protein 85A OS=Homo sapiens GN=CCDC85A PE=2 SV=3	1	5	5	5	11.2	11.2	11.2	59.975	553	553	0.0010341	4.1601	65863000000	253	77	50	1.99266	-1.84075	-0.0778941	NA	0.055729	NA	NA	NA	-0.757961	NA	NA	0.828822	NA	-0.126535	-2.45942	NA	0.406206	0.633412	3.29664	NA	-0.967886	-0.366658	NA	NA	-0.466993	-0.077897	0	-0.397498	NA	-0.367533	NA	NA	0.447686	-0.630915	0.913109	1.99641	0.94383	1.20235	0.00183956	-0.375792	-0.713896	-0.160325	0.479262	-1.46458	-0.854082	-0.259637	-1.43879	-0.580076	0.676488	NA	0.181799	0.110063	0.295443	0.0594316	-0.711161	0.0732325	-0.676767	NA	0.320243	0.473135	-0.325727	0.757971	0.5332	-0.250807	0.0593667	-0.628151	-0.764092	-0.833978	-0.331986	-0.776172	-0.429789	0.108746	NA	0.31115	0.234753	-0.145782	1.41542	-0.0169059	-0.572164	1.55083	0.0956307	-0.529135	0.100214	-0.887693	1.79234	0.49261	0.601867	2.28851	-0.00734958	-0.96771	-2.10594	2.29013	0.813678	-0.778558	-2.23861	-2.47593	NA	-0.0478719	-0.397318	0.0832871	NA	0.211308	0.0545444	NA	-1.20335	-0.1015	1.1802	1.24917	-1.48238	NA	-0.635977	-0.0599189	2.33603	1.80414	-0.793776	0.224569	-0.491539	-0.178439	-0.425194	NA	0.565331	0.0507399	-0.547956	0.00729875	-0.839405	0.501035	-0.507008	-1.0132	0.954045	1.41917	NA	0.0438757	0.819464	-0.701319	0.866727	-0.89847	-0.226482	0.0323093	3.32596	-0.567549	NA	-1.3273	-2.32553	-0.237451	-1.90125	-0.862422	0.524941	0.208162	-0.891629	2.00808	-1.27055	1.06394	0.0386206	0.106908	-0.144545	NA	0.063599	2.55913	0.0740837	-0.450741	-0.540927	0.31663	0.193917	-0.759878	1.29129	0.256968	-0.117608	0.322543	-0.00146956	0.261154	0.1171	-0.103741	0.0789018	-0.472361	0.10684	0.0639448	-0.0015774	0.243835	-0.238375	-0.119	-0.425389	-0.826467	0.225504	0.278477	0.0650121	0.0867551	1.10336	-0.0024665	-0.983193	-0.765012	-0.00645638	-0.133388	-0.469868	0.0200967	1.07608	0.161438	0.832901	-1.36996	-1.44294	-1.27586	NA	-1.06496	-1.09023	-0.238109	NA	-0.291921	-0.61546	-0.675597	0.0142077	0.101301	1.37865	-0.0113706	0.0812602	-0.58526	0.302294	-0.752364	-0.217373	-0.197027	NA	-0.15308	0.0822814	-0.352742	0.259276	-0.468593	0.626061	-0.250266	-1.59983	0.438627	-2.10591	0.293757	-0.201573	0.272071	-0.257756	NA	0.356972	0.318686	0.531575	0.264529	0.0776953	-0.213496	NA	0.0557005	0.547851	0.597734	0.307236	-0.876055	0.0829072	NA	0.112902	NA	NA	-0.82629	1.22511	0.510031	3.49273e-07	0.307294	-1.17292	0.163621	0.39222	0.518497	0.450602	-0.485628	0.441929	-0.251432	-1.34199	-1.46272	-0.780616	-0.00234129	-1.40323	-0.988685	-1.78288	0.191335	0.295512	NA	-1.36986	-0.464963	0.162249	NA	-0.907894	0.511921	-0.161132	0.497163	-1.09555	NA	0.125823	-0.417538	-0.620583	-0.591337	-0.220776	0.126491	-0.671608	0.348859	0.319957	0.42963	-0.290514	0.662658	-0.151231	-0.701618	0.424926	-0.350402	0.104099	-0.623963	0.201346	0.210773	-0.518247	-0.62017	-0.129782	-0.280446	-0.0416731	-0.452732	-0.301265	0.0322855	0.432089	0.0693911	-0.114723	1.01423	-0.105231	0.096594	0.217617	0.981497	-0.379664	-0.0678341	0.0164497	0.0193896	-4.26304e-05	-1.46307	-0.307649	0.367968	-0.0533356	NA	-0.814414	0.489443	0.19472	-0.265164	0.388172	-0.151846	0.224234	-0.130094	0.276915	0.321225	0.102657	0.0771666	-0.46185	0	-0.219808	-1.08689	-0.40783	-0.616727	-0.276842	0.385773	-0.340023	0.282605	-0.035545	0.2299	-1.88337	0.217467	0.192518	-0.345071	-0.0979554	-0.0214438	0.522761	0.251383	0.669658	0.428049	-1.01856	-2.15192	NA	NA	-0.867224	-1.5019	-1.98017	0.76852	1.33623	0.376151	-1.62764	-0.107571	0.120902	-0.116878	0.614708	-1.39056	NA	NA	0.640741	-2.82647	0.0566488	NA	-1.97032	-1.20193	1.47686	NA	NA	-1.53058	0.529552	0.28023	1.18018	0.935071	-1.39844	NA	-0.578845	-4.49605	NA	0.689754	0.992736	-2.93445	0.195938	0.266225	NA	-2.10866	1.66142	-2.01485	NA	-0.880525	-0.742943	0	0.273864	NA	-0.674563	-0.0707253	NA	TRUE	1.48495	0.227874	0.574215	0.548069	0.19808	-0.114495	0.127078	0.241573	grey|AllKmeAvg:0.0171
SLC27A4|Q6P1M0	sp|Q6P1M0|S27A4_HUMAN;sp|Q6P1M0-2|S27A4_HUMAN	23;5	23;5	21;5	Long-chain fatty acid transport protein 4 OS=Homo sapiens GN=SLC27A4 PE=1 SV=1	2	23	23	21	42.5	42.5	39	72.063	643	643;237	0	209.93	65839000000	1306	95	38	-0.0608872	-0.198472	0.209636	NA	NA	1.18998	-0.161263	0.144402	-0.233933	0.541735	NA	NA	-0.523969	0.52152	0.733948	-0.24797	NA	NA	-0.0249071	0.297329	NA	-0.335753	NA	NA	0.689547	0.28719	0.279701	NA	-0.332888	0.232701	NA	-0.132961	0.0304536	0.0531396	NA	-0.748344	NA	NA	-0.059245	-0.0770156	-0.539776	NA	-0.161689	NA	-0.242445	NA	0.0667921	0.262681	NA	0.324059	0.386246	NA	-0.0242061	0.0345087	0.224602	NA	-0.265275	0.207799	-0.392823	NA	-0.46875	-0.239876	0.554525	-0.131119	-0.0867825	-0.277517	-0.372705	-0.0205738	0.406716	NA	-0.350677	0.00956358	0.0711099	-0.61669	NA	-0.148308	0.481292	-0.36524	0.29099	-0.65577	0.647	NA	0.241558	-0.624121	0.348205	0.117917	-0.041979	0.179204	NA	-0.229927	0.127247	0.183751	NA	0.106658	-0.0664485	0.723589	0.0776753	NA	-0.0253468	-1.27337	-1.23315	-0.514634	0.067618	NA	NA	-0.0455245	-0.174513	0.0437717	-0.397226	0.389623	-0.23277	0.605198	-0.0348377	-0.377034	0.586706	0.642882	-0.252707	0.617527	0.358094	-0.454492	0.242832	-1.03674	0.181509	0.727845	NA	1.03568e-07	0.30432	0.661623	-1.06681	0.493533	-0.461827	-0.0826913	0.328237	-0.085871	-0.544698	-0.939212	0.418463	0.201073	0.0248978	0.0509389	-0.466457	-0.018681	0.13994	0.0573234	0.429294	0.156633	0.0468998	-0.145722	NA	0.236624	0.0581914	0.186868	-0.719825	-0.778455	0.0840438	-0.88498	NA	-0.129035	-0.189898	0.0918029	-0.0277078	-0.123479	-0.208066	-0.162031	-1.70375	-0.0993533	-0.0152619	0.190144	-0.0367183	-0.0388267	0.140758	-0.031597	0.310784	0.277234	-0.253467	-0.129188	0.247641	0.0806457	-1.00446	-0.297072	-0.323887	-0.0036733	0.207401	0.301838	0.0652857	0.301028	0.175529	-0.199495	0.232802	0.0682793	-0.0676342	-0.129461	0.65235	0.0918902	0.550746	0.0402207	0.11869	0.342521	-0.110174	0.146681	-0.37694	0.0514865	0.131326	-0.16236	0.0554588	-0.0356646	-0.414334	-0.218016	-0.655418	-1.31751	0.139546	-0.390047	0.0688574	-2.24235	0.142127	-0.0361516	0.313114	-0.209922	-0.221146	0.348877	0.30193	-0.0789187	-0.305915	-0.0255824	0.518056	-0.158712	0.0880592	0.242204	0.203937	0.334938	-0.845263	0.459545	1.30477	-0.334634	0.13477	0.658325	0.15346	0.178804	0.405141	0.129268	NA	-0.4613	0.0545725	0.147213	0.260293	-0.280274	-0.223782	0.382238	0.0771318	-0.104409	-0.469529	-0.0726742	0.0103309	-0.503394	-0.028943	-0.309612	-0.190099	-0.0718535	0.488769	0.188128	0.0430328	0.0492329	-0.181554	0.269664	0.469606	-0.285383	-0.46138	0.450725	0.092228	-0.220455	0.249448	0.104164	0.300228	0.0265671	-0.213766	-0.120476	-0.546806	0.21168	-0.103375	0.654605	0.0116777	-0.0936281	0.016172	-0.346657	-0.0977328	0.341798	0.0931595	-0.0819385	-0.18789	0.214284	6.45187e-08	-0.214592	-0.0586034	-0.904772	-0.171068	0.136003	0.0647892	-0.344094	0.106221	-0.103938	0.0632296	0.271396	0.181971	-0.0422869	-1.31537	-0.255109	-0.0353572	-0.053456	0.16556	0.258692	0.559424	-0.0513416	0.084714	0.595846	-0.0576052	-1.26553	-0.348948	-0.0658285	0.386982	0.0369861	-0.111871	0.118217	0.247699	0.0854281	-0.184026	0.206939	0.862124	-0.00874758	-0.0569075	0.572028	0.0624082	-0.785764	0.679933	0.736933	-0.558621	-0.0902052	0.0401639	-0.727973	0.365024	-0.32577	-0.501318	0.0300458	0.030306	-0.0956923	-0.0564526	0.33397	-0.809814	0.236131	-0.0929643	-0.116979	-0.221315	-0.0357016	-0.285152	0.147803	0.610425	-0.123766	-0.677031	0.718869	0.159209	-0.362519	0.0944579	0.289776	-0.356757	0.211451	-0.0367015	0.0855305	0.42067	0.309372	-1.31581	0.631554	NA	-0.433284	0.441542	-0.0138317	-0.0316157	-0.240623	0.202018	-0.518512	0.0150424	-0.26359	-0.276249	-0.0422341	-0.118681	-0.0528088	-0.256355	0.338039	0.0426152	0.0439626	NA	-0.662942	-0.264059	NA	-0.109003	0.056666	0.349572	0.310294	0.655199	0.339993	-0.28712	0.260838	-0.373363	-0.234064	0.132471	0.208164	0.337414	NA	0.042455	0.153403	-0.707556	NA	-0.184658	-0.232419	-0.373446	0.0138325	0.693614	0.351888	-0.520988	-0.0679721	0.087412	TRUE	4.02038	0.0187191	0.0842129	0.0417834	0.942453	0.109021	0.129253	0.020232	grey|AllKmeAvg:-0.0204
PDE4DIP|Q5VU43-3	sp|Q5VU43-3|MYOME_HUMAN;sp|Q5VU43|MYOME_HUMAN;sp|Q5VU43-4|MYOME_HUMAN;tr|A0A087WVF8|A0A087WVF8_HUMAN;tr|A0A0A0MRM0|A0A0A0MRM0_HUMAN;tr|A0A0A0MRM1|A0A0A0MRM1_HUMAN;tr|A0A087WX83|A0A087WX83_HUMAN;tr|A0A075B749|A0A075B749_HUMAN;tr|H0YCY0|H0YCY0_HUMAN;sp|Q5VU43-6|MYOME_HUMAN;sp|Q5VU43-7|MYOME_HUMAN;tr|A0A0A0MRL8|A0A0A0MRL8_HUMAN;tr|A0A0A0MRL9|A0A0A0MRL9_HUMAN	18;18;18;17;17;17;17;17;6;6;6;5;5	18;18;18;17;17;17;17;17;6;6;6;5;5	11;11;11;11;11;11;11;11;6;0;0;0;0	Isoform 3 of Myomegalin OS=Homo sapiens GN=PDE4DIP; Myomegalin OS=Homo sapiens GN=PDE4DIP PE=1 SV=1; Isoform 4 of Myomegalin OS=Homo sapiens GN=PDE4DIP; Myomegalin OS=Homo sapiens GN=PDE4DIP PE=1 SV=1; Myomegalin OS=Homo sapiens GN=PDE4DIP PE=1 SV=1; Myom	13	18	18	11	10.8	10.8	6.9	254.04	2240	2240;2346;2362;2240;2346;2362;2431;2482;309;969;988;969;988	0.00063559	4.8547	65831000000	118	341																																																																																																																																																																																																																																																																																																																																																																																																																																					FALSE
CADPS2|Q86UW7	sp|Q86UW7|CAPS2_HUMAN;sp|Q86UW7-3|CAPS2_HUMAN;tr|C9IYE1|C9IYE1_HUMAN;tr|A0A087X1P3|A0A087X1P3_HUMAN;sp|Q86UW7-2|CAPS2_HUMAN;tr|F8W8P5|F8W8P5_HUMAN;tr|H7BYR4|H7BYR4_HUMAN;tr|H0Y8B5|H0Y8B5_HUMAN	50;46;46;46;45;43;32;16	38;34;34;34;33;33;24;15	38;34;34;34;33;33;24;15	Calcium-dependent secretion activator 2 OS=Homo sapiens GN=CADPS2 PE=1 SV=2; Isoform 3 of Calcium-dependent secretion activator 2 OS=Homo sapiens GN=CADPS2; Calcium-dependent secretion activator 2 OS=Homo sapiens GN=CADPS2 PE=1 SV=1; Calcium-dependent sec	8	50	38	38	44.7	36.9	36.9	147.73	1296	1296;1250;1294;1301;1255;1194;899;490	0	157.75	65827000000	1581	18	4	-0.2686	0.204022	-0.306283	0.126986	-0.0515094	0.279598	0.632844	0.190157	-0.399537	0.0140871	-0.291884	-0.0196259	-0.168013	0.0299569	-2.06029	0.401221	-0.25601	-0.552223	0.234887	0.539453	0.972922	0.112663	-0.145646	0.396527	NA	0.325152	-0.979054	0.0400134	-1.71582	0.307496	0.0175899	0.535212	0.132666	-0.21872	-0.489289	-0.598208	-0.953843	-2.71987	-0.126891	0.545177	-1.16878	-0.890696	0.999614	1.05356	0.428509	-0.568097	-0.717802	-0.0641903	0.817189	-0.0195039	0.303887	0.375556	-0.0309535	0.388814	0.376256	-0.352072	-1.54343	0.208893	0.414987	-0.278081	-0.865707	-1.20672e-07	0.786083	-0.401581	-0.52913	0.180141	-0.437945	0.862658	-0.99659	-0.0425631	0.25526	0.235979	0.0721594	0.710346	-0.0963434	-0.21061	0.46172	-0.46634	-0.561856	-0.261857	-0.410887	0.451347	-0.159136	NA	-0.0200012	0.177184	0.561098	0.426123	-0.514552	1.13711	-0.0838202	-0.0728084	0.788119	-0.308547	0.238336	0.360487	1.10639	0.708534	0.364716	0.112402	0.824693	-0.118162	-0.827837	0.0948946	-0.710337	0.30145	0.101132	-0.235691	0.720617	0.365756	-0.220156	-0.0112512	-0.433811	-0.0487526	-0.246445	-0.412335	0.0315857	-0.415969	1.07007	0.213791	1.70014	0.806456	0.0187671	0.61588	NA	0.144614	2.46394	1.04908	-2.56059	-0.320169	-0.56541	-0.166671	-0.425796	1.79672	-0.722944	0.213506	-0.304984	-1.14667	-2.33963	2.1183	-0.443313	0.855275	0.949686	0.0719787	0.27719	-0.0858035	0.0690201	-0.0360145	-0.464862	-0.245683	-0.0193188	0.123982	-0.114878	NA	-0.135047	0.21678	0.133235	0.42193	-0.0439538	0.128101	0.172858	-0.0855138	-0.266718	0.181516	0.209868	-0.0058389	0.0791088	-1.29057	0.00493385	-0.195893	0.203209	-0.534676	-0.60893	0.145687	0.309058	0.23025	-0.313712	0.311825	-0.0374011	-0.134837	-0.2157	-0.282139	0.423316	-0.151232	0.331253	0.0110988	0.0645463	-0.0974874	0.0504214	0.112279	-0.218705	0.275422	0.348265	0.130105	0.327519	-0.172983	-0.378151	0.0776203	0.436517	-0.188129	0.0637351	-0.12227	0.127827	-1.34919e-07	0.326297	-0.325862	-0.191589	-0.266746	-0.179853	-0.243685	0.412772	-0.0676925	-0.0472608	-0.347504	0.0330463	0.0104449	-0.163458	-0.038986	-0.260725	0.23432	0.189463	-0.264406	0.297239	0.593831	-0.25949	0.267739	-0.1116	0.258167	0.318763	0.360614	0.258617	-0.0730704	-0.865517	0.331743	-0.0103844	0.127327	0.0090084	-0.93636	0.203626	0.152616	-0.0923317	-0.283294	-0.304908	0.348586	0.520975	-0.160711	0.0825483	-0.168295	0.262027	0.0944855	0.0643275	-0.58664	0.186668	-0.0417492	-0.326536	0.150678	0.203671	-0.141564	-0.219879	0.131892	-0.173256	-0.811469	0.181402	-0.0924448	-0.647934	-0.349583	0.0406645	-0.569006	0.470926	0.845169	-0.422592	0.147072	-0.0815264	0.783294	1.16844	0.898587	-0.00806434	0.137659	-0.0501048	-0.215756	0.441983	0.296329	0.302268	0.864216	0.366596	0.284269	-0.331036	0.409262	-0.726532	-0.0827441	-0.266184	-0.118617	-0.178834	0.195019	0.335058	-0.386284	0.187823	-0.0479434	0.346943	-0.232015	-2.10071	-1.03341	0.00432284	-0.112724	0.0935931	0.360359	0.216365	0.0964245	0.469425	0.137835	-0.692386	-0.389389	0.516294	0.187158	-0.403932	-0.0654424	0.515481	0.773441	0.264117	-0.766744	-0.229474	-0.0955807	0.165131	-0.0301251	0.779276	0.112725	0.00088224	-0.120713	-0.519162	0.698251	0.169531	0.209424	0.0245023	0.185979	0.318505	0.369655	-0.181089	-0.343072	-0.105908	-0.224286	-0.722847	-0.0169119	0.379302	0.019681	-0.000879832	0.0010944	-0.613218	-0.660228	-0.277762	-0.0768777	-0.29285	-0.0698587	0.331656	0.14186	0.331002	0.0976682	0.0992904	-0.305831	0.345394	0.162264	0.336998	-0.17785	0.0710341	0.631411	-0.270968	-0.12615	0.443263	0.180898	0.0935039	-0.348465	-0.324982	-0.537178	-0.538695	0.130314	0.661644	0.175332	-0.941153	0.802524	-0.815497	1.33511	-0.310502	-0.504169	0.190283	0.313804	-0.366722	0.121721	-0.375328	-0.186556	0.0123409	-0.065071	-0.25736	-0.291042	-0.247661	0.646945	-0.954781	-0.316116	0.200383	0.573736	0.544782	0.0035246	0.244637	0.769535	0.177405	-0.0113374	-0.220598	0.383844	0.0308067	0.288208	-0.262805	-0.0224893	-0.18527	-0.00352487	0.430109	0.106603	0.513523	0.442344	0.0721502	0.121141	0.614794	TRUE	5.52708	0.00427817	0.00531667	0.116113	0.634238	0.204797	0.133148	-0.0716488	grey|AllKmeAvg:-0.0022
ETF1|P62495	sp|P62495|ERF1_HUMAN;tr|B7Z7P8|B7Z7P8_HUMAN;tr|D6RCB3|D6RCB3_HUMAN	16;15;2	16;15;2	1;0;1	Eukaryotic peptide chain release factor subunit 1 OS=Homo sapiens GN=ETF1 PE=1 SV=3; Eukaryotic peptide chain release factor subunit 1 OS=Homo sapiens GN=ETF1 PE=1 SV=1	3	16	16	1	46	46	3.4	49.03	437	437;423;95	0	128.85	65789000000	1397	22	10	-0.743827	0.0349586	-0.439639	-0.0250569	0.486484	0.0157402	-0.238825	0.037367	0.199855	NA	0.274625	0.0300495	0.223204	0.611621	-0.231086	-0.0751864	-0.473865	0.174065	0.542132	-0.186102	0.115257	-0.865167	-0.0110084	0.0463066	0.0255786	0.322141	-0.122784	0.0877802	0.00948244	0.193159	-0.287665	-0.0407937	-0.29801	0.0782181	0.196417	0.153313	0.202451	-0.712221	-0.453861	-0.351732	-0.144909	NA	0.324501	-0.21998	0.275024	0.454684	-0.371097	-0.125717	0.0255938	0.459405	0.0423827	-0.662034	0.517449	0.0998287	-0.0830825	0.148719	0.616743	-0.0957514	-0.591236	-0.0380973	-0.101305	-0.534453	0.186373	-0.866214	-0.549627	-0.0628861	0.394918	-0.450461	0.0544544	0.0311466	-0.176231	-0.353542	-0.0910829	0.302115	0.0478266	0.10276	-0.130665	-0.904443	-0.324013	0	-0.578348	0.0389602	0.187166	0.452362	-0.303421	-0.197936	0.0530471	-0.143668	0.551717	-0.77638	0.579605	0.686218	-0.257751	0.450055	0.753037	-0.709044	1.021	NA	-0.884321	NA	NA	-0.683735	-0.359892	NA	1.68789	-0.326147	NA	-0.411077	4.05044	-0.00444761	0.343533	-0.0546087	0.339665	NA	-0.741065	-0.0750634	-0.279194	-0.0360953	0.0360071	0.351501	-0.20675	0.0579843	-0.391077	0.0842653	-0.11433	0.465556	-0.300218	-0.253437	NA	0.196621	-0.199091	-0.477641	-0.0188354	-0.349116	0.260072	-1.12858	0.194471	0.24182	0.291821	-0.425469	-0.0773925	0.122443	-0.00308059	0.00343931	-0.735572	0.348177	-0.285895	-0.326267	-0.290462	NA	-0.315405	0.199843	-0.28292	0.754739	0.177081	0.0157698	0.841741	-1.04365	-0.418673	6.22152e-05	0.486422	0.454566	0.257603	-0.184638	0.376987	0.082255	-0.276405	-0.206213	0.237726	0.0981532	-0.0368408	0.478304	-0.029564	0.32868	0.0295136	0.386565	-0.0929954	-0.0812255	-0.269306	-0.0405267	-0.37743	0.285685	-0.156718	-0.206341	0.606701	-0.301451	0.0333693	0.0432959	-0.323252	-0.347472	0.0770683	-0.0464056	-0.324679	0.551569	-0.3449	-0.270235	0.0658428	-0.00056113	0.188483	-0.312863	0.094402	0.231254	0.129343	0.144639	0.218635	0.371982	0.0103257	-0.0481084	0.329959	0.117627	0.228022	-0.0712687	-0.0145614	-0.027021	-0.0411467	0.233551	0.00937	-0.222872	-0.0448843	-0.00929882	-0.0421397	0.0866562	-0.174864	-0.287391	-0.0797256	0.0982205	-0.103784	-0.296107	-0.019184	-0.10955	-0.147475	-0.210426	0.271475	-0.493742	-0.0489063	-0.243765	-0.118703	-0.212566	0.287195	-0.0425338	0.0491817	0.0591548	0.279583	0.0980157	0.275753	-6.03039e-05	0.00635538	0.0309969	-0.00165654	0.123954	0.0559587	0.299864	-0.0494297	0.219269	0.16897	0.486098	-0.346371	-0.260473	-0.0795677	0.0405109	0.164682	0.350601	0.420074	-0.00359462	0.183358	-0.107908	-0.224281	0.0231365	-0.0124444	-0.782797	0.140427	0.00959663	0.287411	-0.137815	-0.100582	-0.157319	-0.781272	-0.0139612	-0.249185	-0.0367283	-0.0795371	-0.279527	-0.444894	-0.171236	0.142816	-0.307385	0.126558	0.0923159	-0.048766	-0.173321	0.0826596	0.195719	-0.240472	-0.224866	0.0912255	-0.000353219	0.0373466	-0.248087	-0.233576	-0.0459027	-0.17545	0.200275	0.0422487	-0.311297	0.16309	-0.0751377	0.262602	-0.26249	0.049223	0.340473	0.182257	0.150505	-0.245266	-0.00797867	0.0399431	-0.213507	0.0513171	0.0699583	-0.223003	0.351629	-0.298904	-0.0443618	0.0477884	-0.069993	-0.53604	-0.361567	0.0249215	-0.0125088	0.329922	0.0662945	0.161675	-0.0850361	0.158915	0.286415	-0.0663431	-1.0127	-0.0423251	0.123501	-0.370242	0.0990252	-0.036517	-3.21584e-05	-0.162374	-0.193695	0.117465	0.542731	0.479162	0.0253213	-0.164041	0.541977	-0.134429	-0.0460249	-0.0279828	0.215037	0.250424	0.0729215	-0.227024	-0.0657597	3.21567e-05	-0.0489575	0.118547	-0.357069	-0.00801032	-0.00835917	-0.0852903	-0.242728	-0.0349478	0.453497	0.161041	0.320469	-0.269072	-0.239572	-0.0363231	-0.803943	-0.0294118	1.0053	0.234611	0.0774001	0.214626	-0.260178	0.00845826	-0.355652	0.275193	-0.024053	-0.150866	0.303938	0.738206	0.0365551	0.332459	-0.0826597	0.772407	-0.141978	-0.336517	0.343788	-0.119405	-1.30119	-0.883022	0.124023	-0.034821	-0.152846	-0.367231	-0.318123	0.177775	-0.314495	-0.967143	-0.920845	0.087126	0.314625	0.140831	0.410405	0.223237	0.324241	-0.0936852	0.0472099	0.503877	0.00835978	-0.0410594	-0.271877	-0.342966	TRUE	11.1624	1.909e-05	0.857462	1.37086e-05	0.00132728	-0.0249216	-0.226766	-0.201845	grey|AllKmeAvg:0.0104
DCTN6|O00399	sp|O00399|DCTN6_HUMAN;tr|E5RK00|E5RK00_HUMAN;tr|E5RFU3|E5RFU3_HUMAN;tr|E5RIK5|E5RIK5_HUMAN;tr|E5RGW9|E5RGW9_HUMAN	6;4;2;1;1	6;4;2;1;1	6;4;2;1;1	Dynactin subunit 6 OS=Homo sapiens GN=DCTN6 PE=1 SV=1; Dynactin subunit 6 OS=Homo sapiens GN=DCTN6 PE=1 SV=1	5	6	6	6	49.5	49.5	49.5	20.747	190	190;170;73;37;46	0	22.131	65718000000	1174	33	20	0.0863708	-0.726127	-0.179602	0.128194	-0.146492	-0.19921	0.144151	-0.181218	0.0731535	0.000101059	0.0885343	0.0308415	0.0254671	0.268673	-9.95831e-05	0.35638	0.343432	0.242314	-0.409748	-0.0997822	-0.00324683	-0.303114	0.47232	0.174742	-0.0108796	-0.00455913	0.219929	0.178717	0.00419518	-0.293662	0.118997	0.0717125	-0.11454	-0.049611	-0.0563708	0.143845	-0.353692	-0.217943	0.0880977	-0.32036	-0.148717	0.0312475	0.0352988	-0.209596	-0.0980997	0.304439	0.135681	0.011016	0.262539	-0.140917	0.000759671	-0.387332	-0.108233	-0.0479734	0.102243	0.148788	0.342206	-0.126629	-0.0139306	0.0641933	-0.0796241	-0.0334086	0.158663	0.0889407	-0.0302507	-0.48202	0.381674	-1.0137	0.0756596	-0.0940778	-0.00554396	-0.358242	0.182865	0.0565585	0.19792	-0.053295	-0.526461	-0.136069	-0.868777	-0.109568	0.111433	-0.208914	0.030099	-0.524694	-0.034442	-0.161333	0.160574	-0.519885	0.0740114	-1.26276	0.184843	0.0527381	NA	0.13728	-0.105107	1.48516	NA	NA	NA	-1.86707	NA	-0.443752	-0.176173	-3.66579	-1.44263	-0.00776372	-1.30722	0.392728	NA	-0.834438	-0.0644629	0.744843	0.111115	0.321819	0.529802	0.249064	-0.0582595	0.18486	-0.501893	-0.145737	0.232964	-0.0455859	0.0255265	-0.0175636	0.509663	-0.167177	0.134727	-0.375356	0.0497988	0.0349752	0.968969	-0.0222551	0.089475	-0.125405	0.587377	-0.504507	0.174378	0.193346	0.546745	0.219778	0.345517	0.163138	-0.354809	0.165719	-0.365805	0.0258453	0.300217	0.0113422	-0.879174	NA	0.109524	NA	-0.0397155	0.0325002	-0.914861	-0.610901	-0.108203	-1.18008	-0.591638	0.0669353	0.0483114	0.612237	0.0552811	0.263591	0.137228	0.138253	0.0181572	0.212392	-0.602157	-0.0623498	0.0744149	0.0456943	0.135559	0.220528	0.0354553	-0.123675	-0.244975	0.144574	0.0608995	-0.327524	-0.48361	-0.131089	-0.206655	-0.0452134	0.29366	-0.000945468	-0.0524486	-0.176821	-0.595968	-0.313454	-0.119614	0.000940152	0.0469534	-0.146806	-0.0998803	0.0463088	-0.303629	-0.404358	-0.100106	0.211614	-0.323089	-0.099649	0.0870357	-0.0116285	-0.287909	-0.0886891	0.427201	0.240271	0.358785	-0.129721	-0.0541575	0.0958768	0.296395	0.141592	0.0289841	-0.000939464	0.133704	-0.254484	-0.0753636	-0.139425	0.180031	0.143428	-0.251085	-0.160793	0.642129	0.0429946	0.190531	-0.19316	0.066971	-0.16332	-0.22419	-0.271744	0.0457616	-0.0374746	-0.202491	0.0150657	0.255034	0.174586	-0.0562847	0.0131896	0.263127	-0.187246	-0.280394	0.255011	0.326465	-0.0840452	0.094483	-0.177224	-0.325797	0.0756485	0.00347879	0.166288	0.0887678	0.513386	-0.330518	0.580305	-0.161644	0.184368	0.316443	0.275941	-0.365752	0.329777	0.220951	-0.0288733	-0.197255	0.190683	-0.031651	0.117743	-0.236156	-0.366306	-0.456084	0.250981	0.246387	-0.197354	0.202816	-0.0749807	0.316147	-0.43914	-0.293908	0.259568	-0.121663	-0.28217	0.0374294	-0.34047	0.183631	-0.403618	-0.191669	-0.0495058	0.429447	-0.307329	0.108729	0.105007	-0.188558	0.328701	0.353125	-0.187015	0.0600209	-0.13968	0.0810652	-0.228816	-0.341454	0.069856	0.191565	-0.139495	0.326396	-0.228846	-0.275812	-0.00274629	-0.193792	-0.145867	0.0115303	-0.0668364	0.127973	-0.260125	-0.199821	-0.0450707	-0.284743	-0.457705	0.261706	-0.40649	0.143531	0.216453	0.180746	0.0132034	0.361429	-0.0998673	-0.476693	0.214255	-0.119522	0.102086	-0.0346801	-0.0475489	-0.0878331	0.0413494	-0.108527	-0.456379	-0.091808	0.0558051	-0.00296553	0.270098	0.0623964	0.174878	-0.0319575	-0.135015	-0.448559	-0.18227	-0.470555	0.235708	0.110615	0.424153	0.0778748	0.1523	NA	0.0729766	-0.266017	-0.282389	0.0146876	0.505418	0.224244	0.161378	0.123277	-0.0266319	-0.0569758	-0.341006	0.0539205	-0.210165	-0.287845	-0.345232	-0.139978	-0.255427	0.754098	0.286025	0.00103326	0.66671	-1.56481	-0.311663	0.0465738	0.437707	-0.27951	0.159969	-0.174744	-0.109659	-0.523945	0.131733	NA	0.360846	-0.712026	0.101999	0.312925	NA	0.0545276	-0.636336	NA	-0.673041	0.0659252	-0.268914	NA	1.01285	-0.248348	-0.702336	-0.454998	NA	0.487176	NA	0.00725763	NA	-0.190734	-0.239285	0.620474	NA	-0.526043	NA	-1.03538	-1.73917e-09	0.401468	NA	-1.16271	0.0743869	NA	TRUE	1.32203	0.267768	0.99033	0.283399	0.343242	0.00648908	-0.0770076	-0.0834966	grey|AllKmeAvg:-0.0178
MOBP|Q13875-2	sp|Q13875-2|MOBP_HUMAN;sp|Q13875|MOBP_HUMAN;sp|Q13875-4|MOBP_HUMAN;tr|C9JAR7|C9JAR7_HUMAN;tr|C9JLT8|C9JLT8_HUMAN	8;8;8;2;1	8;8;8;2;1	5;5;5;0;0	Isoform 2 of Myelin-associated oligodendrocyte basic protein OS=Homo sapiens GN=MOBP; Myelin-associated oligodendrocyte basic protein OS=Homo sapiens GN=MOBP PE=2 SV=2; Isoform 4 of Myelin-associated oligodendrocyte basic protein OS=Homo sapiens GN=MOBP	5	8	8	5	44.5	44.5	23.6	20.773	182	182;183;206;58;62	0	8.0736	65627000000	256	287																																																																																																																																																																																																																																																																																																																																																																																																																																					FALSE
SLC44A2|Q8IWA5	sp|Q8IWA5|CTL2_HUMAN;sp|Q8IWA5-2|CTL2_HUMAN;tr|K7EPV6|K7EPV6_HUMAN;tr|K7EMR2|K7EMR2_HUMAN;tr|K7EMN3|K7EMN3_HUMAN;tr|K7ESP7|K7ESP7_HUMAN	17;17;6;2;1;1	16;16;6;2;1;1	0;0;0;0;0;0	Choline transporter-like protein 2 OS=Homo sapiens GN=SLC44A2 PE=1 SV=3; Isoform 2 of Choline transporter-like protein 2 OS=Homo sapiens GN=SLC44A2	6	17	16	0	20.5	19.7	0	80.123	706	706;711;146;42;124;148	0	11.452	65594000000	280	161	101	0.748745	NA	-0.204805	-0.0487502	0.0117303	-0.827054	-0.336787	0.451055	-0.0340822	NA	0.480363	0.0996106	-0.034161	-0.394944	-0.408477	NA	0.0454167	0.37158	0.297189	-0.119242	0.089685	0.188553	0.130371	0.0922741	-0.254113	0.20005	0.0189696	-0.706449	0.422254	-0.42276	1.16642	-0.0320339	-0.0730108	-0.62809	NA	NA	0.483983	-0.036377	-1.43317	0.0564832	NA	0.345411	-0.00184502	-0.506123	0.123061	0.202151	-0.478402	-0.169838	-0.0480924	5.12613e-07	-0.152248	-0.0883027	0.0288105	0.136457	-0.610769	0.516885	NA	0.119752	-0.506905	-0.928595	NA	0.580457	0.813063	-0.931353	-0.413708	0.0729745	0.0360766	-0.559281	-0.464097	-0.0922074	0.737038	-0.362443	0.0638292	0.430928	0.0248261	-0.258046	-0.510595	0.274066	1.31124	-0.0870514	-0.152974	0.385024	-2.5057	-0.104923	0.0646524	0.56298	-0.978166	0.678495	-0.272042	-0.263287	0.472278	1.33972	-0.278629	-0.0441871	-0.13601	0.209005	-0.621923	NA	1.11476	0.119115	-0.566539	-3.02763	-0.285251	0.175157	2.52069	-0.525581	-0.932528	0.443387	-0.677186	1.3963	0.170181	-0.267992	2.55981	0.111604	-0.511277	0.886842	-0.120518	0.119223	0.350486	0.345741	0.0531295	-0.142952	0.544626	-0.535172	NA	0.508227	-0.442276	-0.65864	0.700402	-0.239292	-0.521397	-0.0203626	-0.0376688	-0.873585	-0.542083	-0.0459268	NA	0.0160813	0.733491	0.234991	-0.456258	NA	0.236165	0.00417207	-0.758626	0.339437	-0.326599	-0.0560163	NA	NA	-0.580755	1.20272	0.266747	0.121582	-0.109851	-0.118824	0.674903	-0.0605715	NA	0.346962	NA	NA	-0.231996	-0.531745	0.340281	NA	-0.243732	NA	0.204037	NA	NA	0.161324	-0.0456174	0.0523924	-0.414241	0.550645	NA	0.301039	0.442652	NA	0.0676934	NA	NA	-0.623086	-0.541823	0.065957	-0.0498045	-0.00134987	0.327512	0.0615478	-0.449215	-0.409262	NA	0	NA	NA	-0.303879	NA	-0.0635014	NA	-0.0918549	NA	NA	NA	0.0996882	-0.0179187	0.263038	-0.0671816	NA	-0.292594	NA	0.369895	-0.0882137	-0.0746233	NA	-0.0314844	0.156463	-0.000131192	0.318139	NA	NA	NA	NA	NA	0.0162255	0.10278	NA	NA	-0.655078	0.0727501	NA	0.143335	NA	NA	NA	0.00836721	-0.264236	NA	-0.499914	0.515776	-0.0965683	-0.550028	NA	NA	NA	-0.239777	NA	0.223616	NA	-0.0557312	NA	NA	-0.0744828	NA	0.271663	NA	-0.276601	NA	-0.787449	NA	0.135994	0.125304	0.370926	0.752144	0.0960333	0.0181473	-0.110311	-0.176804	0.0708428	-0.726532	0.574263	-0.403918	0.434877	0.469555	NA	NA	0.337377	NA	NA	NA	-0.0488486	NA	NA	NA	NA	-0.246527	-0.330501	-0.00928162	NA	-0.0928798	0.54564	0.39822	NA	-0.170141	NA	0.286851	NA	NA	-0.0733847	0.130178	-0.14587	-0.0486743	-0.0723712	0.501343	0.205784	NA	0.126281	NA	-0.0956629	0.193938	NA	-0.651036	0.306671	NA	NA	0.0185852	-0.360882	NA	-0.271974	-0.0917313	NA	NA	NA	0.185792	-0.0329431	-0.467344	-0.268901	NA	-0.513038	0.903111	-0.0166715	0.163417	0.235315	0.221327	NA	NA	NA	0.414469	0.504072	-0.0775705	-0.57381	NA	NA	0.836495	-0.12277	NA	-0.231792	-2.20661	0.0170847	0.0320367	0.0166715	0.187902	0.0531647	-0.163878	-0.432967	-0.0383787	-0.241866	-0.618119	NA	-0.294061	0.062505	0.202999	0.233946	0.0593638	-0.457067	-0.40014	-0.436841	-0.206859	-0.0179003	0.223087	-0.330726	-1.1725	0.867196	-0.267111	-0.109416	-0.0353338	-0.245953	0.378327	-0.508286	-0.0772103	2.34965e-07	-0.150869	0.201691	-0.0956467	-0.709734	0.252392	-0.128238	0.286685	-0.234288	-0.3149	-0.626706	-0.104322	0.192678	0.61842	-0.00497889	NA	NA	NA	NA	0.195845	0.222412	NA	NA	NA	0.267656	NA	0.0310129	NA	NA	-0.143558	NA	0.950179	0.519494	-0.527446	0.771218	0.146181	1.00119	-0.162376	0.292441	TRUE	1.9087	0.149983	0.133153	0.975808	0.332331	-0.144574	-0.0159086	0.128665	grey|AllKmeAvg:0.021
RTN4|Q9NQC3-3	sp|Q9NQC3-3|RTN4_HUMAN	9	2	2	Isoform 3 of Reticulon-4 OS=Homo sapiens GN=RTN4	1	9	2	2	41.7	5.5	5.5	22.395	199	199	0	8.9468	65537000000	736	21	5	0.315709	-0.378626	-0.0399724	-0.166833	0.84263	-0.110831	-0.335	-0.468248	0.234395	0.122584	-0.397618	0.0703478	-0.429219	-0.245478	-0.137751	-0.356301	0.837446	0.355408	-0.243313	0.828731	0.285529	0.501378	-0.245407	-0.056208	0.247256	-0.0478236	-0.37527	-0.0203324	0.231961	0.0984023	0.0582232	0.133514	0.346944	0.017493	-0.0324179	-0.0870179	-0.306496	0.0792308	0.160229	-0.180226	-0.245768	-0.122879	-0.321305	-0.290906	-0.00231182	0.255984	0.140698	-0.447375	-0.0173227	0.436972	0.338149	0.17969	-0.0816315	0.297838	-0.288755	-0.517105	-0.398114	0.0164896	-0.127007	0.00230833	-0.177786	0.0401457	0.088252	-0.522113	-0.571121	-0.311822	0.10583	0.355908	0.429083	0.07941	0.24058	-0.673468	-0.480661	0.0109248	0.0362281	-0.0394896	-0.145204	-0.191005	-0.340051	-0.0293876	-0.0232052	-0.061998	0.183865	0.222457	0.137059	0.111696	0.138522	0.0153145	0.424294	0.574673	0.0334155	-0.0809662	0.296481	0.0521466	-0.645805	0.103294	-0.0384478	-0.856568	0.206986	0.610871	-0.576672	0.122976	-0.471008	-0.752652	-0.021129	-0.423424	0.302088	0.196513	-0.0198972	-0.314391	0.343059	0.441766	0.344382	-0.118295	0.203099	-0.534588	0.61299	0.116973	0.626442	0.0061646	0.531456	-0.0547307	-0.115732	0.328184	-0.415598	NA	0.614216	0.570159	-0.411649	0.0620044	-0.407642	NA	-0.261193	-4.81444	-0.0568618	-0.717313	NA	0.668857	0.526178	NA	-0.00991044	0.587827	0.338226	0.22371	0.143104	0.650163	0.193997	0.798897	-0.195675	-0.296854	0.344359	0.00671721	0.063406	-0.187574	-0.08946	0.371554	0.15692	-0.680121	-0.280987	-0.0969277	0.63077	0.124438	0.315029	0.464851	0.0420995	-0.167287	-0.437469	0.0955966	0.119712	0.252138	-0.182578	0.477581	-0.0701089	0.0766744	0.637171	-0.633695	-0.486252	-0.653057	-0.145292	0.0377787	-0.371705	-0.375406	0.278609	0.396445	-0.223619	-0.51045	0.333875	0.339555	0.0650355	0.469597	0.624443	0.611052	0.433908	-0.093594	0.190833	-0.210643	-0.28276	-0.400833	-0.204958	-0.418958	0.676823	-0.147656	0.395577	-0.405756	0.418311	0.00277637	0.0155342	-0.463281	-0.674671	-0.318639	0.270824	-0.00534211	0.569852	-0.643911	-0.601538	0.0261944	-1.1875	-0.68764	-0.62346	0.171735	-0.784144	0.303996	0.524233	0.208928	-0.215243	-0.515523	-0.409778	0.238482	-0.729765	-0.259801	0.232692	0.460222	0.0289083	0.908035	0.152333	0.150715	-0.309164	-0.319806	0.187695	-0.895626	-0.94095	-0.0331238	-1.4156	0.40175	-0.015727	-0.56076	0.0902186	0.0297384	0.0504343	-0.373273	-0.120081	0.335868	-0.208357	0.34309	-0.484625	0.0120781	-0.00278024	-1.07391	0.339292	-0.582424	0.175638	0.0114144	0.541824	0.238487	-0.238963	0.546823	-0.093593	-0.808909	-0.571858	-0.279439	-0.299375	0.530916	0.0318054	0.515675	0.160123	-0.269115	0.0386276	-0.497897	0.453803	0.0942197	0.133726	-0.0262917	0.0224	0.00972895	0.0537941	-0.280355	0.0816227	0.423246	-0.412613	-0.384047	-0.722933	-0.0777889	-0.0644709	0.273076	0.353787	0.00381113	-0.282075	0.164986	-0.125366	-0.300298	-0.6057	-1.2513	-0.438015	0.256072	0.317697	0.0727899	0.013565	1.11226	0.32225	0.111524	0.133569	-0.153433	0.103573	0.684836	0.120179	-0.0729671	0.384529	0.193329	-0.0131909	-0.536291	-0.712862	-0.0758327	-0.533257	-0.234176	-0.955753	0.0131067	0.210205	0.144148	0.369175	NA	0.152247	0.0102911	0.29596	0.268565	0.115623	-0.328182	-0.454521	0.0196976	-0.184491	-0.14832	0.146656	-0.0776933	-0.0528589	-0.1118	-0.374977	-0.0727262	-0.52115	0.170836	0.145024	-0.122709	0.114422	-0.317519	-0.168561	-0.235511	-0.0721529	-2.25341e-06	0.0426038	-0.0261212	0.196282	0.115439	-0.069648	0.21062	-0.0104756	0.272032	-0.219125	0.434637	-0.185066	0.25474	0.22577	-0.736829	0.125719	0.286736	-0.124061	-0.227055	-0.173622	-0.184175	0.0075688	0.412956	-0.0341236	0.483432	0.0935046	0.184229	-0.0349877	-0.166883	-0.0746202	0.382907	1.04856	0.0555613	0.0780549	0.0501041	-0.553266	0.0397074	-0.0915145	-0.0872273	-0.121278	0.237254	0.304237	-0.275147	0.0192729	0.889738	0.334682	1.42598	0.239778	0.758521	-0.00757205	-0.173377	-0.0733588	-0.190903	-0.110177	0.30187	-0.677917	-1.24619	-0.135098	-0.117937	-0.140146	-0.203656	-0.167007	0.105635	0.28953	TRUE	5.00965	0.0070865	0.852408	0.0137649	0.0124733	-0.0292254	0.157944	0.187169	grey|AllKmeAvg:0.0056
VPS33A|Q96AX1	sp|Q96AX1|VP33A_HUMAN;tr|H3BMM5|H3BMM5_HUMAN;tr|F5H6Y0|F5H6Y0_HUMAN;tr|F5H7N5|F5H7N5_HUMAN	23;21;6;1	23;21;6;1	19;17;6;1	Vacuolar protein sorting-associated protein 33A OS=Homo sapiens GN=VPS33A PE=1 SV=1; Uncharacterized protein OS=Homo sapiens PE=4 SV=1	4	23	23	19	41.3	41.3	33.6	67.61	596	596;538;186;42	0	99.227	65478000000	1862	7	4	0.0835858	-0.210404	-0.679414	-0.38137	0.20372	-0.313744	-0.468918	-0.245002	0.17106	-0.458624	0.102392	0.215924	-0.232648	-0.482982	-0.0656195	0.0328419	0.597419	0.226436	-0.0749332	0.149542	0.456275	0.69803	0.343112	-0.119287	-0.650915	-0.726268	-0.183337	0.189935	0.445126	0.613625	-0.167382	0.239071	-0.217001	-0.0391802	-0.588838	-0.148113	-0.35575	-0.752758	0.18709	0.775107	0.238662	-0.0292262	0.343323	0.299119	-0.157444	0.283749	0.114718	0.39074	0.0222102	-0.0331847	0.0972687	0.155024	0.0841359	-0.0341172	0.0255769	-0.712161	-0.763099	0.197591	-0.555435	-2.57689	-0.25608	-0.28045	0.107105	0.294603	0.0657972	-0.136571	0.183531	-0.851648	-0.218597	-2.67191	0.408463	-0.54661	0.449066	0.318039	-0.352858	-0.400648	0.131166	-0.485631	0.24155	0.61948	0.329182	0.153084	NA	-0.441333	-1.35776	-0.087579	0.484013	-0.305565	0.0801541	-0.247715	0.141924	-0.112594	-1.0957	-1.02763	0.603104	-0.0671255	0.149083	0.441775	0.139143	-0.827927	-1.25924	0.382137	-0.267486	-1.04244	0.0246454	-0.433401	0.0117712	-0.225112	-0.0939756	0.0563529	0.288482	0.0976217	0.0659313	-0.0441115	0.746808	-0.740379	-0.272242	0.119476	0.21534	-2.03985	0.113896	0.0334093	-0.480164	-0.26599	0.961445	0.276025	0.267247	-0.108837	-0.212141	0.259576	-0.217683	-0.34423	0.166336	0.335426	-0.424215	-0.688299	0.787258	-0.0634275	-0.0963131	0.626792	0.10738	-0.00952652	-0.583201	0.384992	0.0236318	-0.259899	0.208752	0.0428848	0.759585	0.690526	0.207769	6.26118e-07	-0.367534	-0.0377179	-0.314369	0.268862	0.587081	-0.754576	-0.567076	-0.421989	-0.0957815	0.267959	0.0381522	0.207023	0.205962	-0.0341836	0.366672	-0.052204	0.575812	-0.0322346	-0.0939569	-0.0961669	-0.00452315	-0.265804	0.098297	-0.243511	0.00518899	0.294304	-0.0257765	-0.0126034	-0.318108	-0.0620554	0.106772	-0.00871154	-0.173693	0.282343	-0.0412584	-0.2626	0.107633	0.0793241	-0.0540572	-0.0464022	0.195495	0.0648373	0.0894197	0.185893	-0.36369	-0.261067	-0.457425	0.324853	0.00625778	-0.387107	0.137168	0.102324	0.0985356	-0.120932	-0.203387	-0.184384	0.130588	0.0147676	-0.0324517	-0.291529	0.0565585	0.0873428	-0.0240866	0.106357	0.193815	-0.0974465	0.325391	-0.207089	0.0447611	0.0573606	-0.259891	0.0038387	0.272202	-0.0960534	-0.0741264	-0.155688	-0.327825	-0.323479	-0.159677	0.0481776	-0.00167011	0.0197401	-0.0862409	0.021463	0.0489572	-0.284363	0.0582303	-0.159712	0.0296696	-0.032557	0.2523	0.230092	-0.00195511	0.0987387	-0.102181	-0.0339997	0.312104	-0.399903	0.146925	0.0760725	-0.00116983	0.0297296	-0.252777	-0.0671803	-0.276643	-0.0332654	-0.00113224	0.0156858	-0.0234423	-0.184913	0.282564	-0.179987	-0.256822	0.0981186	0.239526	0.204311	-0.342502	-0.101406	0.0772239	-0.0591983	0.206365	-0.25524	0.155635	-0.0490927	-0.117945	-0.445225	0.0187204	0.14765	0.00732925	0.0693424	0.0707231	0.332746	-0.013981	-0.0291099	0.218242	0.283037	0.331832	0.0620453	-0.180868	-0.302321	-0.270696	-0.171616	0.0954155	0.017914	0.321189	0.0450881	0.336172	0.0838159	-0.115411	0.648009	-0.16248	-0.0171098	-0.230227	-0.143879	0.401819	0.239062	0.0547116	0.344346	-0.283112	0.145952	-0.111206	-0.0950476	0.149952	0.168191	-0.344054	0.196718	-0.138768	0.47972	-0.22609	0.129458	-0.0279144	0.0632979	-0.53791	0.273301	0.039924	-0.195304	0.227408	2.59432	0.216612	0.436954	-0.174512	-0.317284	-1.20512	0.241247	0.195279	0.0420977	0.278604	0.169854	0.353113	-0.29624	-0.0517217	0.218962	0.292474	0.651182	-0.232141	-0.0513407	0.158446	-0.164243	0	-0.167538	-0.743735	0.0147539	0.34045	-0.0491386	0.269825	-0.0535943	-0.0883897	-0.0542634	0.158441	-0.247633	0.115499	0.716589	0.569259	0.026065	-0.0429564	-0.657042	-0.208782	0.679649	NA	1.14305	-0.246787	0.0925995	-0.710447	0.220055	0.276286	0.675839	9.82953e-07	-0.250299	-0.36979	-0.489948	-0.595781	-0.147763	-0.246347	0.198435	-0.378467	0.065998	0.617494	-0.0306315	0.0851678	-0.888718	-0.0927474	0.249139	-0.163299	0.234658	0.2952	-0.379873	-0.0196351	0.781799	NA	0.753603	-0.189133	0.853122	0.176273	0.0509557	-0.135668	0.198184	-0.0359317	0.514958	NA	0.408721	0.607515	0.0752971	-0.354979	1.04421	0.215433	-0.132111	0.23408	TRUE	1.49807	0.224776	0.705646	0.42927	0.201652	0.041243	-0.0658261	-0.107069	grey|AllKmeAvg:-0.018
MLLT4|P55196-3	sp|P55196-3|AFAD_HUMAN;sp|P55196-1|AFAD_HUMAN;sp|P55196|AFAD_HUMAN;tr|J3KN01|J3KN01_HUMAN;sp|P55196-5|AFAD_HUMAN;sp|P55196-6|AFAD_HUMAN;tr|Q5TIG5|Q5TIG5_HUMAN;sp|P55196-2|AFAD_HUMAN;tr|A8MQ02|A8MQ02_HUMAN;tr|H0Y7R8|H0Y7R8_HUMAN;tr|H0YA98|H0YA98_HUMAN;tr|H0Y8L4|H0Y8L4_HUMAN;tr|H0Y9I0|H0Y9I0_HUMAN;tr|F8W9I4|F8W9I4_HUMAN;tr|E9PFY5|E9PFY5_HUMAN	35;34;34;34;34;33;33;32;31;13;4;4;3;3;3	35;34;34;34;34;33;33;32;31;13;4;4;3;3;3	33;33;32;32;32;32;32;32;29;13;4;2;2;3;3	Isoform 3 of Afadin OS=Homo sapiens GN=MLLT4; Isoform 2 of Afadin OS=Homo sapiens GN=MLLT4; Afadin OS=Homo sapiens GN=MLLT4 PE=1 SV=3; Afadin OS=Homo sapiens GN=MLLT4 PE=1 SV=1; Isoform 5 of Afadin OS=Homo sapiens GN=MLLT4; Isoform 6 of Afadin OS=Homo sap	15	35	35	33	28.6	28.6	27.3	197.65	1743	1743;1816;1824;1831;1834;1651;1665;1612;1781;389;167;313;129;247;250	0	60.243	65436000000	741	133	77	-1.23556	-0.612202	0.199637	0.704135	0.219821	-1.00491	-0.507381	0.0403957	-0.396817	0.379496	1.0922	-1.67881	-0.0101892	0.426998	-0.551464	-0.169716	0.660702	-0.427041	0.0131344	0.537103	0.492312	0.676946	-0.176899	-0.768238	-0.289579	0.0666752	-0.900266	0.371468	0.48667	-0.571143	-2.12308	0.0337675	0.0919065	NA	NA	0.967791	-4.35153	-1.35928	0.0295143	0.680398	-0.174993	NA	1.84761	0.192526	-0.708424	-0.0507861	0.435881	0.318067	-0.405802	0.300023	NA	0.066469	1.18054	-0.297079	0.522312	0.324311	0.0903759	-0.43619	-1.01088	NA	0.018931	0.322865	-0.0329413	0.502501	-0.245076	-0.544095	-0.303711	0.839661	0.100446	0.768228	-0.00544513	-0.0700677	-0.242877	-0.443118	0.311685	0.0129446	0.0142194	-0.173308	0.204447	-0.212331	-1.30834	-0.754583	-0.230422	-0.636087	0.206183	-0.346684	0.0636743	0.110438	-0.0393814	0.128549	1.05263	0.101744	0.054178	-0.650685	-0.54397	0.0692688	-1.25197	-0.905292	0.0711791	-1.83687	-0.783084	0.00543447	0.786661	0.298229	0.0683711	-0.397153	1.11146	-0.15581	-0.150988	-0.264682	0.450487	0.126161	-0.567772	-0.697095	0.179797	0.781373	NA	NA	NA	NA	0.0667954	NA	NA	NA	NA	-0.158384	NA	NA	NA	NA	-0.030531	NA	NA	NA	NA	NA	NA	NA	NA	NA	NA	NA	-0.275341	NA	NA	NA	NA	NA	1.11119	NA	NA	NA	NA	NA	NA	-0.156713	NA	NA	NA	0.42526	-0.388759	-0.0581709	-0.146784	0.0140824	0.142502	-0.190076	-0.169778	-0.308352	0.761223	0.525492	-0.352842	-0.134316	-0.00255194	-0.0654226	-0.442112	0.115882	-0.00734027	0.052067	0.0709086	0.256171	-0.0441583	0.232312	-0.115868	0.079107	0.459505	-0.564972	0.217049	0.120474	0.126806	0.167662	-0.142902	0.216247	0.24296	-0.803937	-0.40937	-0.0682347	0.259346	0.411963	0.0732799	-0.0685779	0.0978071	0.585823	0.0127758	-0.0122944	-0.194619	-0.0486737	-0.167513	0.318362	0.28561	-0.470693	-0.823696	0.142716	-0.265871	0.209182	0.198963	-0.010748	-0.00523064	-0.481608	0.00254072	-0.0944169	0.0866528	-0.723076	0.226429	0.490517	0.144622	0.131375	0.228691	-0.0407398	0.0851377	0.661701	-0.0248427	0.0548396	-0.426298	-0.758905	-0.357857	0.821445	0.680419	-0.101065	-0.106849	-0.0103055	-0.428954	-0.181872	0.173658	1.10245	0.430816	-0.235389	0.00933922	0.332361	NA	-0.377243	-0.0723821	-0.373752	NA	0.842101	-0.135733	NA	NA	-0.264118	0.398735	0.728709	NA	-0.519763	0.0566143	-1.32706	NA	1.078	0.871135	NA	-0.384409	0.792159	-0.123236	NA	0.237124	-0.270069	NA	NA	0.507159	NA	NA	0.3709	0.0663445	NA	1.63628	NA	NA	-0.484377	0.35616	NA	-0.26555	NA	-0.566347	0.329599	-0.422699	0.0216775	0.537599	-0.363739	0.902882	0.490879	NA	0.548583	0.513465	-0.0370489	0.199686	0.158483	-0.371311	0.357418	0.0877778	-0.544573	-0.200846	-0.563199	0.0245855	0.0184303	-0.0669197	0.283746	-0.154171	-0.153713	-0.498691	-0.164392	-0.334704	-0.224293	-0.311394	0.273522	-0.162417	-0.566075	0.232234	0.12258	NA	NA	NA	NA	-0.876369	1.14366	1.42559	0.094297	-0.199305	0.181004	-1.03458	NA	0.200305	NA	-1.98071	0.842536	-0.285591	0.103334	-3.57397e-06	NA	-2.31895	-0.974634	NA	NA	-0.341799	NA	NA	NA	0.762653	-0.867458	-0.267269	NA	-0.642684	1.08699	NA	0.0359868	0.928106	0.166781	-1.11684	-0.520137	0.486073	-0.249547	-0.276237	0.00555721	-0.427374	1.02124	0.355717	-0.0514457	1.45683	0.649405	NA	0.0181063	0.211388	-0.260914	1.15402	-0.172607	0.946964	-1.33498	1.56213	1.23441	0.951842	-0.465391	-0.219349	-0.582401	0.726824	NA	1.41485	0.727608	0.120912	0.177267	-1.2356	1.24269	-0.349933	-0.89683	0.348966	NA	-0.14916	0.126525	-0.00556771	-0.404526	0.332008	-1.14931	-0.208618	-0.254132	-0.0577338	1.63468	0.923227	-1.28511	-0.186777	1.24141	0.776499	-0.437042	1.43191	TRUE	0.906135	0.40506	0.43069	0.665006	0.963432	-0.106446	-0.0789167	0.0275289	grey|AllKmeAvg:-0.003
ABHD11|Q8NFV4	sp|Q8NFV4|ABHDB_HUMAN;sp|Q8NFV4-4|ABHDB_HUMAN;sp|Q8NFV4-6|ABHDB_HUMAN;sp|Q8NFV4-3|ABHDB_HUMAN;sp|Q8NFV4-2|ABHDB_HUMAN;tr|C9J7Q4|C9J7Q4_HUMAN;tr|H0YC52|H0YC52_HUMAN;sp|Q8NFV4-5|ABHDB_HUMAN;tr|H7BZ58|H7BZ58_HUMAN;tr|H7C396|H7C396_HUMAN	15;14;10;5;5;5;4;4;4;3	15;14;10;5;5;5;4;4;4;3	15;14;10;5;5;5;4;4;4;3	Alpha/beta hydrolase domain-containing protein 11 OS=Homo sapiens GN=ABHD11 PE=2 SV=1; Isoform 4 of Alpha/beta hydrolase domain-containing protein 11 OS=Homo sapiens GN=ABHD11; Isoform 6 of Alpha/beta hydrolase domain-containing protein 11 OS=Homo sapiens	10	15	15	15	67.9	67.9	67.9	34.69	315	315;308;258;97;101;159;87;145;184;123	0	73.606	65429000000	970	14	7	0.595706	-0.0366175	-1.51693	-0.535691	-1.17584	-0.0631006	-0.57632	1.32628	-1.01869	-0.23754	0.326276	-0.833925	-0.562408	-0.0931417	0.961435	0.993724	0.238194	-1.46172	-0.0401461	1.03584	0.184186	1.29557	0.579887	-0.425841	-0.268366	-0.0370621	-1.6929	-0.106257	NA	1.46278	1.21369	1.36939	1.74353	-0.738378	-3.39374	1.32049	-0.162536	-0.557077	-0.392998	1.17758	0.502526	-2.09671	1.58115	1.373	1.17686	0.153347	0.422472	0.0991676	0.076051	0.0253989	-2.10027	1.0877	0.0139485	-1.24789	-2.00731	-0.967607	-1.17386	-0.439581	-0.172312	-0.515936	0.401832	-0.0883166	1.36146	-0.423433	0.327991	-0.119877	-0.139832	0.255086	-1.54721	0.447977	-0.833852	-1.04256	-0.0296927	-0.7628	-0.709124	0.196654	-0.461872	-0.450314	0.00538398	0.270059	0.165609	0.213031	-0.0676087	-1.32158	0.150937	-0.707899	0.38383	0.141239	0.00213288	-1.00206	0.304703	-0.690902	-0.124502	-0.261409	0.261784	-0.41843	0.527132	0.155279	0.499529	-0.0592214	-0.181373	0.987041	-0.289179	0.497483	0.834824	0.0203975	-0.541595	0.206986	-0.410839	0.804492	0.062203	0.790083	0.579167	-0.261709	0.121117	-0.684578	-0.344782	0.101756	0.517959	0.657799	0.349363	0.0507392	0.257119	0.227723	NA	-0.489868	0.716714	-0.00458564	-0.579142	NA	-0.00565203	0.130429	-0.182046	NA	-0.0207507	-0.00213287	0.96688	-0.141152	-0.358137	0.505687	0.539652	0.402359	0.225622	0.407059	-0.397965	0.0968714	-0.32399	NA	-1.8789	0.295169	0.748773	-0.518385	-0.180335	-0.439056	-0.858607	0.71679	0.641013	NA	0.417229	0.312275	-0.031365	-0.16023	-0.0310364	-0.221939	-0.457405	-0.348734	-0.265873	-0.106388	-0.140372	-0.432035	0.105298	0.260256	-0.203624	-0.0837684	-0.0584277	-0.00581547	0.0417879	0.0583556	0.0900876	-0.576473	0.32937	0.288577	0.194263	0.110667	0.538532	-0.741875	0.294683	0.204069	0.155524	-0.173179	-0.634463	0.146446	0.115048	-0.0035539	-0.0544382	0.300171	-0.608155	0.848497	-0.308297	0.24039	0.0886729	-0.333222	-0.18215	0.112455	-0.141446	0.0925375	-0.103653	0.140861	0.745461	0.620401	0.544705	-0.078971	0.348748	-0.368353	0.0195724	0.0821877	0.20439	-0.0984799	-0.179096	-0.222186	-0.0730716	-0.0603266	-0.430992	0.810409	-0.067163	0.249425	0.664785	0.0035529	0.674815	-0.0515437	-0.217446	-0.153717	0.388196	0.446102	0.922588	0.0882497	-0.214041	0.614465	0.254445	0.335514	-0.681709	0.1375	-0.578064	0.434496	0.22775	-0.888402	-0.662599	0.133674	-0.17609	0.121712	-0.504891	-0.201532	-0.541685	-0.670891	-0.244343	-0.191667	-0.306969	0.203245	-0.0915688	0.612786	-0.395311	0.046109	0.426836	-0.00498293	-0.220953	0.137779	0.146337	0.208136	0.235447	-0.266423	0.0829412	0.105667	0.235799	-0.32527	-0.100594	0.399299	-0.688878	-0.227388	-0.262661	0.0712328	-0.0863365	0.0593209	0.0338204	0.198428	0.403092	0.0317508	0.287373	-0.601663	-0.486491	0.051882	-0.109383	0.0184091	0.100022	0.633186	-0.308563	0.288987	-0.399393	0.282202	-0.164432	0.420465	0.113117	-0.0417897	-0.370653	-1.02704	-0.408517	0.522294	-0.25712	-0.234134	-0.287566	0.282931	0.125034	-0.06184	-0.357973	0.027736	-0.828042	-0.612169	0.558534	-0.0801036	0.474984	0.149723	0.747546	0.248196	-0.0137612	-0.0166846	0.105968	0.0147881	0.325185	-0.450657	0.0597832	1.1564	0.0799499	0.36357	0.76037	-0.405674	-0.0158161	0.498812	0.368997	-1.32152	-0.0193805	0.533448	0.533385	-0.148496	0.361188	0.109102	-0.778541	1.04499	0.0154206	0.459278	-0.405635	0.875173	-0.392392	-0.541948	-0.437909	-1.26096	0.396584	-0.0244821	0.111843	-0.263143	-0.133812	0.0139301	0.00052923	-0.51873	-0.000528286	-0.058123	-0.841182	0.0438096	-1.16491	-0.319049	0.240747	0.0307939	-3.20641	0.55439	0.0939801	-0.0722344	0.525708	0.296436	0.236245	0.705179	0.359542	0.277083	-0.0874521	0.310658	1.15614	-0.620687	-0.108367	0.0231745	0.984284	1.08121	-0.520965	-0.149192	-0.567006	1.38158	0.358339	0.26636	-0.251306	-0.438469	-0.757549	0.366319	1.14172	0.127497	0.0892883	NA	-1.67362	-1.56434	-0.470882	-0.261032	0.581739	1.7024	-0.792529	1.14318e-06	0.552089	-0.702372	-1.25757	-0.145405	0.596716	-0.654631	-0.202061	-0.723096	0.412794	TRUE	0.7927	0.453315	0.99969	0.447607	0.567406	0.00182318	0.0963108	0.0944877	grey|AllKmeAvg:-0.0216
TNIK|Q9UKE5	sp|Q9UKE5|TNIK_HUMAN;sp|Q9UKE5-3|TNIK_HUMAN;sp|Q9UKE5-4|TNIK_HUMAN;sp|Q9UKE5-7|TNIK_HUMAN;tr|C9J338|C9J338_HUMAN;tr|C9JVV1|C9JVV1_HUMAN;tr|I3L203|I3L203_HUMAN;tr|I3L1U1|I3L1U1_HUMAN	30;29;29;28;7;1;1;1	19;18;18;17;2;1;0;0	2;2;2;2;0;0;0;0	TRAF2 and NCK-interacting protein kinase OS=Homo sapiens GN=TNIK PE=1 SV=1; Isoform 3 of TRAF2 and NCK-interacting protein kinase OS=Homo sapiens GN=TNIK; Isoform 4 of TRAF2 and NCK-interacting protein kinase OS=Homo sapiens GN=TNIK; Isoform 7 of TRAF2 an	8	30	19	2	27.6	20.1	2.1	154.94	1360	1360;1305;1352;1297;350;45;53;161	0	29.049	65172000000	624	134	73	-0.228636	NA	0.525718	NA	NA	-0.507873	-0.190271	-0.158694	0.172577	-0.13216	NA	NA	NA	0.216552	0.503173	0.0318453	0.0577033	NA	-0.13744	NA	NA	-0.108881	0.265809	0.0967798	-0.258731	-0.162143	-0.221742	0.424126	0.38428	-0.0237455	1.28596	NA	NA	NA	-0.253197	NA	-0.140662	NA	NA	0.14329	0.649362	-0.58338	NA	-0.12697	-0.394403	-0.6267	-1.00772	0.0208537	0.356454	-0.148296	0.9737	-0.479745	-0.293574	0.613808	0.171703	0.59145	-1.17442	0.761016	-0.308564	-0.137878	-0.906271	-0.614781	0.320315	0.428446	-0.0807072	-0.249058	-0.911539	NA	-0.126813	-0.0489906	-0.0169694	0.515112	-0.307671	-0.0443648	0.253976	-0.279038	0.374455	-0.244682	-0.259624	-0.119495	0.230203	-0.275304	0.448151	0.478296	0.124666	0.451519	0.262268	0.401963	0.268092	0.0410951	0.0207219	0.588123	NA	0.241778	0.222192	0.443087	NA	0.0602605	NA	-0.279381	-0.880391	NA	-0.206151	-0.400202	NA	NA	0.350004	NA	NA	-0.0698433	NA	NA	NA	0.0590405	-0.0458829	NA	-0.459526	NA	-0.141322	0.315646	NA	NA	-0.0798439	NA	NA	NA	-0.998541	0.397432	NA	NA	-0.00222143	0.647873	0.358758	0.0702224	NA	-0.322835	NA	-0.276251	NA	0.283236	-0.440982	-0.29672	-0.701123	0.132026	0.0879186	0.0893465	-0.329416	0.0746567	0.0442534	NA	0.151822	-0.00590981	0.261153	-0.287104	-0.243597	NA	NA	-0.297033	0.311712	0.201134	-0.11029	NA	-1.08871	0.277016	-0.546656	0.285538	-0.137703	-4.18035e-07	0.177513	0.169734	-0.15235	-0.0977191	0.0586695	-0.0731178	0.0948552	-0.026838	0.19169	0.0299119	-0.175103	0.221989	0.209313	0.288148	-0.547201	-0.076459	-0.0494214	-0.23397	0.0446433	-0.0798233	-0.224549	0.391641	0.291349	0.0194895	0.488185	0.171657	0.129012	-0.0507916	0.518593	-0.823717	-0.156624	-0.163407	0.159563	-0.216384	-0.0895505	-0.536386	-0.494192	0.165716	0.148153	-0.226247	-0.0441088	0.0178452	0.00135519	0.13625	-0.409613	0.0910086	-0.168624	0.122888	0.104653	0.0163072	-0.388158	0.207556	0.434162	-0.100522	0.433545	-0.0291195	0.220061	-0.00628824	-0.199037	NA	-0.0514086	0.142947	-0.41413	-0.267562	NA	-0.0211488	-0.0452938	0.0191376	0.119787	0.509041	-0.124747	0.119349	0.252155	-0.153025	NA	NA	NA	-0.0462127	0.261344	-0.0372043	0.190335	-0.0782156	-0.681255	NA	-0.490866	-0.63022	-0.204066	0.0618333	0.0248347	0.0982733	0.329583	-0.196517	-0.639026	-0.0742257	0.477841	1.33257	0.0516521	-0.133051	-0.126416	-0.351369	-0.269163	0.12188	-0.32195	0.382663	0.594884	-0.309353	-0.0924903	-0.052083	0.276319	0.204688	0.0721146	-0.291312	-0.144253	-0.0557983	0.42749	-0.134034	0.543966	NA	0.151875	0.139916	0.486056	0.0581209	0.393622	-0.250567	-0.29039	0.1915	-0.311877	-0.0537789	-0.0377145	-0.20085	-0.19094	0.0766806	-0.164948	0.605148	-0.133929	0.0909875	-0.0958021	0.486475	0.489726	0.375798	0.117928	NA	-0.596987	-0.0994253	0.228071	0.0153628	-0.0520788	0.519455	0.0402386	-0.118821	0.204796	-0.0666593	-0.701049	0.1783	0.273592	0.110161	0.0619484	0.123764	-0.0032684	-0.742864	-0.0626561	-0.364516	0.00326669	0.0330631	0.546219	-0.151511	0.233799	-0.471028	-1.40678	0.130387	0.302965	NA	-0.264582	0.394555	0.507512	0.229379	-1.06106	0.632421	-0.311826	-2.27418	1.00972	-0.616727	-0.245515	-0.541997	0.661113	-0.97512	-0.558479	0.400833	0.229366	-0.290272	0.728584	1.13154	0.623732	-0.567664	1.68446	0.00867003	-0.327089	-0.325637	-0.155062	NA	NA	-0.637032	-0.248412	-0.493761	0.587688	0	NA	0.15792	-0.0759493	0.425526	NA	-0.303073	-0.350726	-0.0248015	NA	NA	NA	0.0151215	NA	-0.0691773	NA	0.464456	NA	NA	NA	-0.144868	NA	0.335217	0.145825	0.154243	NA	-0.0369808	0.189264	-0.177331	0.460258	-0.472553	NA	0.0120127	0.322535	NA	NA	-0.00978301	0.186087	0.33362	0.216434	0.946023	-0.075534	NA	0.143775	NA	NA	TRUE	3.59455	0.028513	0.0501854	0.13102	0.963648	0.125301	0.108514	-0.0167868	grey|AllKmeAvg:-0.0034
TRAPPC3|O43617	sp|O43617|TPPC3_HUMAN;tr|A0A087WWM0|A0A087WWM0_HUMAN;sp|O43617-2|TPPC3_HUMAN;tr|A0A087WYS5|A0A087WYS5_HUMAN;tr|A6NKE1|A6NKE1_HUMAN	9;8;6;5;5	9;8;6;5;5	9;8;6;5;5	Trafficking protein particle complex subunit 3 OS=Homo sapiens GN=TRAPPC3 PE=1 SV=1; Trafficking protein particle complex subunit 3 OS=Homo sapiens GN=TRAPPC3 PE=1 SV=1; Isoform 2 of Trafficking protein particle complex subunit 3 OS=Homo sapiens GN=TRAPPC	5	9	9	9	52.8	52.8	52.8	20.274	180	180;188;134;114;118	0	54.406	65129000000	1408	32	14	0.371051	-0.138517	0.182599	-0.147222	-0.562932	0.18437	0.0425967	0.370332	-0.0908455	0.144237	-0.122796	0.231562	-0.00971511	-0.357379	0.201264	0.103674	0.419663	0.231494	-0.417534	-0.19283	-0.336977	-0.0936003	-0.0935256	0.434294	0.0407703	-0.350836	0.0739588	0.00807134	0.383566	-0.146956	0.115529	0.0120731	-0.727762	0.0111673	NA	-0.0208483	0.128149	0.340579	-0.253434	-0.181069	0.497682	-0.18383	NA	-0.342549	-0.483849	0.28917	0.632368	0.103335	-0.240471	-0.132897	-0.22699	NA	0.278812	0.348855	0.167602	NA	-0.0806956	-0.319715	0.581931	NA	-1.61671	-0.148644	-0.559195	0.199039	0.204844	NA	0.38747	-0.00298023	-0.0466006	0.0899024	-0.164709	-0.0639734	0.0369013	0.201841	-0.820965	0.102042	-1.03302	0.0892797	-0.1399	0.0378177	0.193166	-0.076699	-0.249889	-0.180021	-0.286773	0.0326896	-0.486566	0.0486153	0.274736	0.206228	-0.0182525	-0.0654796	-0.107864	NA	-1.53148	NA	-0.882742	-0.165275	-0.351008	NA	NA	0.469126	-0.0140471	-1.14338	0.310899	-0.129545	-1.08093	0.184502	0.297873	-0.555352	0.246862	0.125366	0.112919	0.292229	0.360671	0.266344	-0.306164	0.0278	0.364112	-0.143361	-0.174194	0.189232	-0.00859412	-0.171386	-0.639683	0.146541	0.00789707	0.192812	-0.104079	0.041892	-0.038788	0.0987917	-0.331881	-0.236306	-0.113397	0.378633	0.0256653	0.229128	0.340704	-0.100371	0.114732	0.102406	-0.0301022	-0.212406	0.134011	-0.121851	NA	NA	-0.191307	0.5241	-0.213522	-0.164927	NA	0.0304743	0.00297669	0.0304361	-0.0466539	0.00528837	0.308117	0.00235479	0.0871696	0.0759872	-0.144038	-0.0123284	0.22262	0.338705	0.0285399	0.0499758	-0.213434	0.0541604	0.120284	0.124813	-0.0761001	0.125634	0.253487	-0.0673462	0.116826	0.0691005	-0.0922334	0.00483118	-0.0451974	-0.0421961	0.145523	0.0894612	0.120312	-0.0710781	-0.304913	-0.238202	-0.0933112	0.154977	-0.0510284	-0.238263	-0.00235851	-0.096097	0.109177	0.080601	0.0508234	0.201794	-0.257942	-0.0491583	0.226345	-0.0456633	0.132708	-0.0186622	0.0169357	-0.128437	-0.0676164	0.116072	0.00719322	0.0165846	0.10635	0.0175974	-0.0381515	0.0727718	-0.057441	-0.172332	-0.0752628	-0.082796	-0.130357	0.0907594	-0.134958	-0.158858	-0.14209	0.0734618	-0.0356008	0.0904536	0.0319016	0.162325	-0.100472	-0.158751	0.111194	-0.0710431	0.123714	-0.0604632	-0.0754772	0.173036	-0.115767	-0.0397502	0.0982037	-0.057901	-0.335529	0.0531794	0.099952	-0.0909173	0.0580665	-0.361561	-0.147869	0.207908	0.0295504	0.0742286	-0.117134	0.181427	-0.079608	0.00799363	-0.0217025	0.0632592	-0.086621	-0.270993	-0.0831498	-0.168509	-0.0253128	-0.0756652	-0.219243	0.0447107	0.114506	-0.23832	0.229588	0.0741446	-0.245533	0.182733	0.114056	-0.0249255	0.065258	-0.0227966	0.0925014	-0.171902	0.018114	-0.135068	0.127799	-0.0183424	0.251686	0.0669561	-0.0514532	0.262964	0.151562	-0.177861	-0.0206237	-0.146883	-0.0812808	0.0826933	0.0428923	-0.0186448	-0.22731	-0.0981462	0.0411505	-0.157887	0.157327	-0.156804	0.0312247	-0.207265	0.117677	-0.0349191	0.0590787	0.0284115	0.158787	-0.179235	-0.0838429	0.123145	-0.0118348	-0.147034	0.0650964	0.0933725	0.0282529	-0.11677	0.0297749	-0.0783995	0.237009	0.0735545	-0.0456523	0.146802	-0.164586	0.353226	-0.0652589	0.111755	0.0705918	0.0556928	-0.152347	-0.0354237	-0.0492249	0.511738	0.0792054	-0.186933	-0.0247133	0.0664993	-0.0455541	0.1297	-0.11561	-0.270814	0.195097	-0.12057	0.13466	0.0080408	0.213571	-0.103266	0.0143294	0.303435	0.362884	-0.00693244	-0.204521	-0.181309	0.0273017	0.16048	-0.277279	-0.0464639	0.0860703	0.0162744	-0.134288	0.0178183	-0.00368546	-0.0909051	0.00368153	0.0189289	0.206479	0.0381008	0.0875811	-0.591306	-0.224917	0.297782	-0.00696463	-0.136517	0.183525	-0.480602	0.235963	-0.0798508	-0.181155	0.355198	0.04766	0.0917441	0.550963	0.0120738	-0.202828	-0.35063	-0.155147	0.160399	0.243765	-0.283762	-0.0400536	-0.143841	-0.759223	0.29214	0.24481	-0.101367	-0.139331	-0.393452	0.103676	0.415353	0.361522	-2.4992e-06	-0.21622	0.338338	-0.183446	-0.0995691	NA	0.162069	-0.524353	-0.121338	-0.36175	0.0112865	0.0809946	0.135697	-0.20894	0.000700195	-0.249832	0.226175	-0.28763	0.050162	0.11233	-0.142674	0.254791	TRUE	0.00152913	0.998472	0.998866	0.999838	0.998518	0.00142972	-0.000567161	-0.00199688	grey|AllKmeAvg:0.0082		yellow
PDE4D|A0A087WSZ7	tr|A0A087WSZ7|A0A087WSZ7_HUMAN	20	20	2	cAMP-specific 3,5-cyclic phosphodiesterase 4D OS=Homo sapiens GN=PDE4D PE=1 SV=1	1	20	20	2	37.6	37.6	4.1	77.022	678	678	0	78.504	65075000000	402	262	180	NA	NA	NA	0.314612	NA	NA	NA	-0.245261	NA	NA	NA	-0.936504	NA	0.0173237	0.384399	0.340781	NA	-0.291409	NA	0.643734	0.215288	0.100803	-0.54929	-0.0297494	0.251369	-1.15885	NA	NA	-0.337981	0.282114	-0.843132	-0.200273	NA	-0.338741	0.118049	-0.0833782	-0.276541	NA	0.230648	NA	NA	NA	0.622226	0.533782	0.453907	-0.45634	0.442263	0.400437	0.617922	0.192873	0.0927766	0.655742	0.010733	-0.472441	0.595496	0.420842	0.567608	0.565024	-0.199445	-0.596736	-0.165211	-0.395036	-1.069	-0.0952745	-0.165563	0.0609568	0.421772	0.264332	-1.32528	-0.0748542	0.153523	-0.406362	-0.644983	NA	0.331556	0.0534301	-0.218164	0.0894769	-0.25072	0.254523	-0.383118	NA	-0.119256	NA	-0.222465	0.887785	0.197755	NA	0.0927691	0.136382	-0.0760484	NA	NA	NA	-0.205279	0.412688	NA	1.03743	-1.24727	0.815653	0.98437	NA	-0.406939	0.712412	-0.125956	-0.000230909	-0.955487	0.483404	-1.02406	0.098458	-0.00568181	-0.145862	0.141587	-1.18033	-0.508787	-0.393367	0.111795	NA	0.37732	-0.771754	0.0425991	-0.176251	NA	-0.113746	NA	NA	0.576143	0.353006	0.273356	NA	NA	NA	NA	NA	-0.20648	-0.329247	NA	NA	-0.758695	NA	0.385284	NA	NA	NA	NA	NA	NA	NA	NA	NA	NA	NA	NA	NA	1.16318e-06	NA	NA	NA	NA	0.131494	-0.0225824	0.161536	0.169283	-0.0326664	-0.324664	NA	0.470944	-0.0676038	NA	NA	-0.0683867	-0.450594	NA	-0.122735	NA	NA	-0.13315	-0.335944	0.811593	0.00997934	0.25807	-0.0353697	-0.163819	-0.336789	-0.134769	-0.043204	0.422826	NA	NA	NA	NA	0.0998095	0.0103233	-0.000426617	0.348484	NA	-0.0158093	0.393508	NA	-0.114487	-0.481452	0.473344	-0.17842	0.214337	0.429516	-0.371554	-0.0522901	NA	-0.606848	-0.384085	-0.256928	0.00156967	0.303679	-0.175539	-0.392297	-0.129698	0.0182038	0.00691981	0.243187	NA	NA	0.666834	NA	-0.0966208	0.0387468	0.409055	0.274681	-0.628274	0.000426554	-0.184766	-0.362764	0.212155	0.456957	-0.314674	-0.0253278	0.533303	-0.046022	-0.104853	0.20995	0.0198288	0.220974	0.470317	-0.0354969	0.165065	-0.313182	-0.337137	-0.0739849	0.111956	-0.116299	-0.0367369	NA	-0.040649	NA	-0.10291	0.578511	-0.0368016	-0.146292	-0.177351	-0.0323842	NA	NA	0.143951	0.625882	0.845304	-0.0473424	NA	0.0704658	NA	0.414872	0.10993	0.0892154	NA	0.530603	-0.639778	-0.110448	-0.0501006	-0.221491	-0.0316181	NA	0.397616	0.00956393	0.135375	0.62581	NA	0.666197	0.311926	0.0892301	-0.180141	0.172725	0.0664257	0.0537168	0.585327	-0.102859	0.246984	-0.0946786	-0.549898	NA	-0.0948648	0.353837	-0.590641	-0.0509578	0.63673	0.100447	0.465742	-0.630742	0.0481662	-0.126246	NA	-0.147512	-0.180972	0.245854	NA	1.34285	-0.277464	-0.840352	0.0412012	-0.0168241	-0.00993864	0.561902	0.3294	NA	-0.578197	-0.109156	NA	0.0618101	0.150138	NA	NA	NA	NA	NA	NA	NA	NA	NA	NA	NA	NA	NA	NA	NA	NA	NA	NA	NA	NA	NA	NA	NA	NA	NA	NA	NA	NA	NA	NA	NA	NA	NA	NA	NA	NA	NA	NA	NA	NA	NA	NA	NA	NA	NA	NA	NA	NA	NA	NA	NA	NA	NA	NA	NA	NA	NA	NA	NA	NA	NA	NA	NA	NA	NA	NA	NA	NA	NA	NA	NA	NA	NA	NA	NA	NA	NA	NA	NA	NA	NA	NA	NA	NA	NA	NA	NA	NA	NA	NA	NA	NA	NA	TRUE	0.0231566	0.977112	0.987858	0.994172	0.975785	0.00956181	-0.00730998	-0.0168718	grey|AllKmeAvg:-0.0407
EIF2A|Q9BY44-4	tr|F8WAE5|F8WAE5_HUMAN;sp|Q9BY44-4|EIF2A_HUMAN;sp|Q9BY44-3|EIF2A_HUMAN;sp|Q9BY44|EIF2A_HUMAN;sp|Q9BY44-2|EIF2A_HUMAN;tr|H7C5R5|H7C5R5_HUMAN	8;7;7;7;4;3	8;7;7;7;4;3	5;4;4;4;4;3	Eukaryotic translation initiation factor 2A OS=Homo sapiens GN=EIF2A PE=1 SV=1; Isoform 4 of Eukaryotic translation initiation factor 2A OS=Homo sapiens GN=EIF2A; Isoform 3 of Eukaryotic translation initiation factor 2A OS=Homo sapiens GN=EIF2A; Eukaryoti	6	8	8	5	17.8	17.8	11.7	64.449	580	580;524;560;585;371;316	0.002763	3.024	65041000000	79	493																																																																																																																																																																																																																																																																																																																																																																																																																																					FALSE
TK2|O00142	sp|O00142|KITM_HUMAN;tr|E5KNQ5|E5KNQ5_HUMAN;sp|O00142-2|KITM_HUMAN;sp|O00142-3|KITM_HUMAN;sp|O00142-4|KITM_HUMAN;tr|H3BP77|H3BP77_HUMAN;tr|A0A0A0MSY7|A0A0A0MSY7_HUMAN;sp|O00142-5|KITM_HUMAN;tr|J3KS73|J3KS73_HUMAN;tr|J3QRP0|J3QRP0_HUMAN;tr|J3QL12|J3QL12_HUMAN;tr|J3KRW8|J3KRW8_HUMAN;tr|H3BV57|H3BV57_HUMAN	9;9;8;8;8;8;8;6;4;4;2;1;1	9;9;8;8;8;8;8;6;4;4;2;1;1	9;9;8;8;8;8;8;6;4;4;2;1;1	Thymidine kinase 2, mitochondrial OS=Homo sapiens GN=TK2 PE=1 SV=4; Mitochondrial thymidine kinase 2 OS=Homo sapiens GN=TK2 PE=1 SV=1; Isoform Short of Thymidine kinase 2, mitochondrial OS=Homo sapiens GN=TK2; Isoform 3 of Thymidine kinase 2, mitochondria	13	9	9	9	47.2	47.2	47.2	31.004	265	265;307;234;240;247;282;289;168;130;142;88;73;120	0	30.993	65019000000	825	88	46	0.529386	-0.144724	0.0372965	-2.06478	0.10133	-0.119798	0.033891	0.606548	-0.0619074	-0.372644	0.373842	NA	0.0531294	-1.04763	0.284139	-0.198601	-0.290702	-0.0158095	-0.742214	-0.245872	0.282863	0.223427	0.150271	0.117438	-0.353451	-0.0950865	0.147962	-0.110116	NA	-0.525329	0.275265	-0.0409564	NA	0.16648	-0.546543	0.18007	0.183874	-0.0437346	-0.448296	-0.149083	-0.0189228	0.0334258	0.363792	0.204438	0.363652	0.184133	0.0288098	0.50842	0.298728	-0.239394	0.242314	-0.0483412	0.131469	0.13266	0.0563874	-0.0167223	-0.0428064	-0.0278066	-0.365016	0.297566	-0.3409	NA	-0.40718	-0.605622	0.0642177	0.369013	0.537627	NA	-1.73711	0.148935	-0.0833624	-0.156733	NA	0.259519	0.564526	0.222203	0.273791	-2.17177e-06	-0.390873	0.0845963	NA	-0.0940442	0.753735	-0.227983	NA	0.261542	-0.246694	-0.446204	-0.121795	0.250494	0.307986	-0.448439	0.299525	-0.484188	-0.00362412	0.730865	-0.317767	NA	0.344384	NA	0.39972	-0.349311	0.119114	0.84794	-0.482234	-0.353279	NA	-0.172717	-0.413159	-0.546316	0.287772	0.134307	0.0640785	-0.0725587	0.025418	-0.080204	-0.598531	NA	-0.0465884	0.00851108	0.0728799	0.229399	0.0573125	-0.0139624	-0.779756	-0.14352	0.131069	-0.161758	-0.418253	-0.355701	-0.0327899	0.174411	-0.274005	0.123545	0.357479	0.257119	-0.0505183	0.526794	0.135569	0.331682	0.176855	0.415204	0.119092	-0.169433	-0.467959	NA	NA	NA	-0.145954	NA	-0.490067	-0.103885	NA	NA	0.120689	NA	0.353891	NA	NA	0.382881	0.169437	-0.204861	0.285124	-0.131598	-0.245915	-0.63336	-0.101211	0.141816	0.624742	-0.0313991	0.531857	0.0152917	-0.2127	-0.407179	0.450254	-0.104994	0.502008	-0.299614	-0.0335246	0.217364	-0.204098	0.315185	0.185024	-0.188748	0.0477269	-0.208261	-0.473934	0.0102241	-0.257725	0.103154	0.0129723	0.294021	0.413088	0.312459	0.523473	-0.267144	0.0186473	0.958098	0.302368	-0.279482	-0.286508	0.000135046	0.320174	0.151055	-0.0445813	0.113789	0.717542	-0.11979	-0.306509	0.198874	-0.339306	-1.05865	-0.141233	0.764201	-0.0557	-0.0148642	0.0825576	0.083384	0.00815784	-0.300796	-0.0713186	-0.276612	-0.115592	-0.842394	0.181114	0.10102	-0.0826377	0.081419	-0.182416	0.21546	0.107654	0.0212543	0.0789407	-0.218292	0.268773	-0.474343	-0.264826	0.339904	0.665981	0.3863	-0.261131	0.0617882	0.0756238	-0.14282	NA	-0.496092	-0.126102	-0.159055	0.394282	NA	NA	0.031978	-0.317763	NA	0.195442	NA	NA	NA	-0.0117619	-0.0233985	NA	-0.597962	NA	NA	-0.110566	-0.189303	NA	NA	NA	0.0493109	-0.0194391	0.402817	NA	0.0170997	NA	0.823978	NA	NA	-0.0320244	NA	NA	0.0911775	-0.00454382	NA	NA	NA	NA	NA	1.27305	NA	-0.0898133	0.012078	-0.180238	0.116776	-0.171952	0.0871	0.0532657	0.245008	-0.463298	-0.00203606	-0.0543805	-0.311758	-0.0728886	-0.19759	0.274275	-0.0579818	0.285617	-0.11336	0.155482	0.290793	-0.0470747	0.150723	0.0607807	0.118372	0.140976	-0.32038	-0.309534	-0.581358	-0.0903634	0.187106	0.155601	0.294333	-0.335759	-0.0768384	0.0562789	0.0882238	-0.225792	0.00406724	0.0132015	0.431584	-0.0984398	-0.114531	0.0476125	-0.672839	-0.0671431	0.38443	0.0281337	-0.275784	0.0347864	-0.0465608	-0.104997	-0.0799275	0.00878103	0.272793	0.00837279	0.397401	-0.137428	0.31666	-0.179634	0.233891	-0.298095	-1.25866	-0.405241	-0.487734	-0.059913	0.0937646	-0.163152	-0.00406813	0.140458	-0.125132	0.0215418	-0.327443	0.00867314	-0.0319995	0.448895	0.180739	-0.140965	0.147019	0.13094	0.0575046	0.148609	-0.0386488	0.304192	-0.0601685	0.211252	-0.173868	0.0833816	-0.318026	0.0406042	-0.065742	0.0944818	0.0327195	-0.243234	0.414683	-0.311002	-0.182727	-0.102662	0.239298	0.334193	-0.0375011	-0.111194	0.0636405	0.236895	0.0843152	-0.0950808	-0.432455	-0.674298	-0.165711	0.317571	-0.176389	0.154194	-0.00357751	0.444405	0.370891	-0.396423	-0.181327	-0.296277	0.554776	0.00357583	0.15769	-0.122995	0.023397	0.210706	0.159638	0.0472021	-0.018425	-0.185053	-0.067768	0.226467	TRUE	1.10272	0.333054	0.791048	0.521156	0.308318	0.0283715	-0.0492264	-0.0775979	grey|AllKmeAvg:-0.021		blue
LAMTOR1|Q6IAA8	sp|Q6IAA8|LTOR1_HUMAN;tr|F5GX19|F5GX19_HUMAN;tr|F5H3Y3|F5H3Y3_HUMAN;tr|H0YFI1|H0YFI1_HUMAN;tr|F5H479|F5H479_HUMAN	7;4;4;3;3	7;4;4;3;3	7;4;4;3;3	Ragulator complex protein LAMTOR1 OS=Homo sapiens GN=LAMTOR1 PE=1 SV=2; Ragulator complex protein LAMTOR1 OS=Homo sapiens GN=LAMTOR1 PE=1 SV=1; Ragulator complex protein LAMTOR1 OS=Homo sapiens GN=LAMTOR1 PE=1 SV=1	5	7	7	7	64.6	64.6	64.6	17.745	161	161;142;160;79;99	0	201.63	64998000000	1484	8	5	0.0710852	-0.81829	-0.231158	-0.466838	0.294425	-0.000935573	0.439175	-0.513753	-0.0431447	-0.291659	-0.938896	0.0778774	-0.357824	0.216933	0.12082	-0.415301	0.568866	0.337602	-0.0604418	0.114186	-0.196846	0.4036	0.21462	-0.657172	0.204133	0.0294324	-0.375842	0.0714814	-0.664188	-0.00191237	-0.207795	0.671358	0.489302	0.290857	0.0749921	0.129458	-0.190439	-0.558859	-0.406802	-0.0687868	-0.699906	-0.748924	0.1098	0.295438	-0.0534028	0.149925	-0.117618	0.0646825	-0.475863	-0.410252	0.0953111	-0.185195	-0.496584	0.0176239	-0.0155865	-0.00244765	-0.351682	0.0481623	0.128115	-0.299531	-0.034597	0.0288787	0.342359	0.0892416	-0.268046	0.216138	0.260014	0.255894	0.205061	0.40159	-0.128954	-0.129444	0.167753	-0.0820824	-0.0452762	-0.149703	-0.149974	0.0268213	-0.603692	0.283081	0.0339555	-0.204045	-0.259216	-0.103189	-0.272922	0.0247967	-0.112681	0.609599	0.37857	-0.818296	0.117991	0.106765	-0.402473	0.317758	0.130179	-0.371009	-0.411564	-0.552714	0.455239	0.28658	-0.370493	-0.380251	-0.518153	-0.259396	-0.937566	-0.546486	0.0468739	-0.738342	0.111452	0.12943	-0.518123	0.323628	0.735369	0.213332	0.107622	-0.0108607	-0.440301	-0.115964	0.78328	0.11032	-0.0911043	0.387848	0.037891	-0.471269	-0.210865	0.520038	-0.293238	-2.52822e-06	0.268995	0.275994	-0.113262	0.716359	0.581212	0.527275	0.245118	-0.318541	-0.130856	-0.0799314	0.597521	0.0298778	-0.559359	-0.62041	-0.261496	0.0206876	-0.474706	0.0461082	-0.184437	-0.807088	-0.123772	NA	0.125803	0.00618616	-0.781657	0.433617	-0.00135547	-0.394534	0.282729	0.707373	0.404699	-0.0623921	-0.322656	-0.188613	-0.12517	0.324415	-0.104209	0.00809743	0.0300063	0.155258	0.209568	0.0118532	0.00283598	-0.0634091	0.227508	-0.193126	0.0412283	0.13513	-0.0731761	0.0826714	-0.376819	-0.0162218	0.109919	-0.325659	0.198614	0.0434687	0.106048	-0.303818	-0.20054	-0.0339297	-0.134168	0.218488	-0.0885894	-0.0897249	-0.217925	0.227748	-0.0655868	0.212015	-0.0836479	0.099921	0.276702	0.0247574	0.0266517	0.123991	-0.0210092	0.108411	-0.0549372	0.364633	0.141404	-0.0845151	0.0221131	0.0685943	0.133325	-0.237706	0.190632	0.0216061	-0.102235	-0.110871	-0.0293309	-0.0263384	-0.0504331	0.217041	-0.0799554	0.216833	-0.0555031	-0.411289	-0.0309124	0.134227	-0.209219	-0.235258	-0.0243184	0.144277	-0.0696074	0.248654	-0.151946	0.1185	-0.122097	0.152207	0.1072	0.0981678	0.177943	-0.00284053	-0.075308	0.0232881	-0.302766	-0.0917273	0.18063	-0.0368732	0.137208	0.178759	0.0183369	0.237844	-0.0246338	0.00408152	-0.0522558	-0.231348	0.29354	0.0118249	-0.0444865	-0.00627878	0.0903308	0.120265	-0.126501	0.134766	-0.129186	-0.135697	-0.0983574	-0.374866	0.0719375	-0.051092	-0.195157	-0.198778	-0.489215	-0.018573	0.0333328	-0.00604909	0.0404755	0.21227	-0.0792684	-0.0997821	0.28976	0.259466	-0.00395016	0.137334	-0.0889846	0.241568	-0.181482	0.0386147	-0.22313	-0.219611	0.116985	-0.0373954	0.0975427	-0.299621	0.0409988	0.0823657	0.110873	0.341286	-1.24866	0.132176	-0.0117942	0.0323682	0.013439	-0.18521	0.102784	0.191057	0.0470251	-0.190433	0.133075	0.0411656	0.0225871	0.167015	-0.244408	-0.330468	-0.594836	-0.0808203	-0.41567	-0.142426	0.00859977	-0.213582	0.094656	-0.140402	-0.032658	-0.0654891	-0.0101321	0.0271776	-0.301117	-0.637566	-0.271306	0.195412	-0.1335	-0.293096	0.128392	-0.352049	-0.00288885	-0.0520024	0.254512	0.0985254	0.19732	-0.0211954	-0.0466807	-0.0586497	-0.0733649	0.122354	-0.197504	0.432785	-0.211351	0.00616489	-0.121069	-0.126032	-0.204269	0.228429	0.00288407	0.336833	-0.304	-0.224873	-0.195849	0.1884	0.418599	0.299312	-0.173384	0.0830358	0.161466	0.287486	0.0902084	0.308159	0.371549	-0.0645757	-0.081668	0.482421	0.452246	-0.105659	NA	0.632263	-0.356645	0.11966	-0.26651	-0.84178	0.147857	0.968653	-0.7664	-0.709454	-0.0237152	0.914447	0.318573	0.689228	-0.240383	0.486686	0.29206	0.672819	0.129411	0.187315	-1.52137	-0.154255	NA	0.75562	-0.0247154	NA	NA	0.248116	0.02371	0.626703	-0.483316	2.13516	0.0363426	-1.83775	-1.82309	0.0539121	0.600991	-0.567756	-1.78588	-0.290848	-0.0384163	-0.250833	-0.943057	1.05129	0.90745	-0.103055	-1.79592	-0.353422	0.175899	TRUE	2.96231	0.0528044	0.33091	0.0565247	0.703895	-0.0659685	-0.111057	-0.0450889	grey|AllKmeAvg:0.0194
VPS52|Q8N1B4	sp|Q8N1B4|VPS52_HUMAN;sp|Q8N1B4-2|VPS52_HUMAN	24;21	24;21	24;21	Vacuolar protein sorting-associated protein 52 homolog OS=Homo sapiens GN=VPS52 PE=1 SV=1; Isoform 2 of Vacuolar protein sorting-associated protein 52 homolog OS=Homo sapiens GN=VPS52	2	24	24	24	45.1	45.1	45.1	82.22	723	723;598	0	134.52	64955000000	1907	5	4	0.00889495	0.692941	-0.213417	-0.00816234	-0.829437	-0.0533755	-0.196787	0.273005	0.0874121	0.332108	-0.0968006	-0.182569	-0.604504	-0.0523992	-0.0587547	0.266612	-0.9199	-0.660171	-1.00292	0.39928	0.828222	0.459369	0.516737	0.504014	1.14806	-0.254875	-1.34556	-0.216234	0.167223	-0.128563	-0.766213	0.27583	0.134364	-0.594327	-0.755715	0.112565	-0.157654	0.311567	-0.642843	1.37116	0.0115042	-0.351057	0.0652705	0.450902	0.761844	NA	0.289828	0.00714513	-0.24784	0.0303017	-0.713459	0.448195	-0.107859	0.0160118	0.147837	-1.15438	0.645506	0.157103	-0.0542171	0.749594	-0.078554	-0.595648	0.646461	-0.580493	0.108203	0.354662	-0.542858	0.926609	-0.108749	-0.0390246	-0.0408535	0.216968	-0.225648	0.314597	0.471438	-0.0241008	0.654313	-0.210985	NA	0.323758	0.876583	-0.259895	-0.406386	0.434097	-0.222944	-0.242106	0.0353648	0.627666	-0.186125	0.413424	-0.285101	-0.0365861	-0.676776	-0.785501	0.428663	1.05034	0.184525	-0.168308	0.00965866	-0.243695	-0.405899	-0.0678338	-0.0712038	-0.469236	0.240198	0.358572	0.882887	NA	-0.526147	0.938032	0.743918	-0.4894	-0.544248	-0.218046	1.04036	0.276663	0.0820252	0.209234	-0.95865	-0.477245	0.228814	0.363869	-0.114934	0.367145	0.661982	0.382155	1.47796	0.923515	-0.283738	0.784396	-1.02567	-0.505168	0.142655	-0.229759	-0.627388	0.0765674	0.311178	0.0115927	-0.895527	0.823151	-0.246141	0.288619	-0.0284826	-1.0992	0.0111777	-1.26778e-06	-0.533376	-0.512313	-0.214315	0.14417	0.024795	0.135684	0.107814	0.322532	-0.0737068	-0.0762085	-0.167315	-1.91117	-0.325488	0.0171453	-0.232029	0.0455264	0.0109467	-0.265357	-0.0898979	-0.0504599	0.232483	-0.0744766	0.166059	0.035002	-0.057446	0.0799847	0.260189	-0.092437	-0.149256	0.350351	0.0770219	-0.0673072	-0.186761	-0.0673838	0.207708	-0.00381461	-0.379078	-0.0864617	-0.0492062	0.0969381	-0.20244	0.0841848	0.0495904	0.0379365	-0.361538	0.383915	-0.0810238	-0.00438123	0.0675728	0.130886	0.11713	0.0637761	0.0170722	-0.204166	0.0295032	0.039546	-0.00780594	-0.0647146	0.189382	0.0126389	0.0426065	-0.125212	-0.0370237	-0.0699149	0.0086038	-0.159206	0.232997	0.211898	0.135777	0.0772572	0.104553	-0.0864281	-0.28675	0.217836	-0.0793199	-0.131318	-0.0155015	0.105482	0.220146	0.0613575	0.143126	0.110433	-0.0859131	-0.0481016	-0.0324211	0.243366	0.0814456	-0.107753	-0.151413	0.287929	-0.0696142	0.0384961	-0.0310627	0.084892	0.0639594	0.0880764	0.0533407	-0.192116	-0.136246	0.156699	-0.174288	0.156831	0.00380988	-0.257964	-0.132765	-0.12059	0.0372929	0.192203	-0.0168948	-0.181969	0.139883	-0.242142	0.187279	0.147507	0.0186527	-0.0310508	-0.0392649	0.110735	0.107685	-0.0694147	-0.22766	0.197215	-0.0955641	-0.19206	0.268201	-0.144319	0.137662	0.114163	0.422265	-0.312545	0.0396121	0.103788	0.0724225	0.114456	0.0945986	-0.0712596	0.0531662	-0.0781231	-0.406639	0.123603	-0.0394518	-0.123201	0.115808	-0.140403	0.313372	-0.544929	0.426414	-0.557304	-0.123544	0.210538	-0.0911355	0.0468786	0.240455	-0.00654761	-0.260534	-0.0651028	0.159868	-0.0083601	-0.15716	0.044174	0.0366143	-0.263717	0.188138	-0.128667	-0.121407	-0.0125908	0.0454952	-0.417566	-0.199126	0.149047	-0.315573	-0.0190857	-0.090984	0.10296	0.0294165	0.00427713	-0.18135	0.0774813	-0.104544	-0.0250369	-0.00688884	0.250406	0.18169	0.0155801	0.363286	-0.160506	0.0491032	0.318813	0.0724097	0.0314438	-1.08875	0.0797341	-0.00513223	-0.209142	-0.227712	-0.373149	-0.169172	0.20536	-0.754114	-0.55107	-0.950368	0.0211924	-0.280583	0.200172	-0.503116	0.111892	-0.132062	-0.207843	-0.00378502	0.0517037	-0.0407951	-0.133313	0.329293	0.0767744	0.287577	NA	0.0530615	0.500173	-0.138832	0.431573	0.0235822	-0.00729135	0.615768	0.213275	-0.0367995	0.135539	0.413064	-0.145209	0.279345	0.384564	0.203715	-0.297247	-0.402155	-0.20135	0.129725	0.25811	0.778638	-0.135112	0.0323459	0.26967	0.227989	-0.335698	-0.799864	-0.932846	-0.225546	-0.55419	-0.489476	0.00728633	-0.188781	-0.109507	-0.0625358	0.36897	0.27056	0.401406	0.455693	0.5117	0.496317	0.359775	-0.144862	0.1969	0.560887	-0.0219739	-0.0517973	0.141721	0.180979	-0.251958	-0.110946	-0.249284	-0.180678	0.308552	0.391249	0.108451	-0.066331	TRUE	0.330633	0.718659	0.736802	0.857476	0.98462	0.034728	0.0252915	-0.00943649	grey|AllKmeAvg:-0.0417
RALB|P11234	sp|P11234|RALB_HUMAN;sp|P11234-2|RALB_HUMAN;tr|C9J6B1|C9J6B1_HUMAN;tr|C9JQB3|C9JQB3_HUMAN;tr|C9JYR1|C9JYR1_HUMAN;tr|F8WEQ6|F8WEQ6_HUMAN	14;14;10;9;5;2	8;8;6;5;1;1	0;0;0;0;0;0	Ras-related protein Ral-B OS=Homo sapiens GN=RALB PE=1 SV=1; Isoform 2 of Ras-related protein Ral-B OS=Homo sapiens GN=RALB; Ras-related protein Ral-B (Fragment) OS=Homo sapiens GN=RALB PE=1 SV=1; Ras-related protein Ral-B (Fragment) OS=Homo sapiens GN=RA	6	14	8	0	59.7	32	0	23.408	206	206;228;167;171;112;46	0	42.968	64950000000	1208	6	3	0.544672	-0.708167	-0.466485	-0.416336	0.297753	-1.06062	-0.339767	-0.12715	-0.365371	-0.283344	-0.640082	-1.34225e-05	0.000979016	0.113956	-0.0573469	0.0934937	0.767076	0.376472	-0.109614	0.366008	0.0166273	-0.265496	0.365267	0.000737648	-0.122667	-0.0969387	0.242178	-0.00862145	0.336997	0.12564	-0.443668	0.216757	0.107497	0.0659456	-0.0720192	-0.400355	-0.397347	0.0521778	0.0939124	-0.375957	-1.03773	0.0926327	-0.197275	-0.234868	-0.127941	0.167804	0.0507607	-0.145454	-0.19658	-0.0202293	0.240077	-0.112264	0.143323	-0.343476	-0.0167776	0.0217489	0.0371736	0.00193988	-0.177647	-0.145262	0.0360474	-0.192729	-0.0785813	-0.0277541	-0.537916	-0.473149	-0.376163	0.0791214	0.140663	0.00477533	0.00251288	-0.0951388	0.0415235	0.0908851	0.303161	0.160257	0.45121	-0.706795	0.000405405	-0.169006	-0.258249	0.0198303	1.00565	-0.0267083	0.203496	-0.130692	-0.32798	-0.225786	-0.793871	0.187703	-0.184773	0.0191311	0.361337	-0.0654713	-0.0208831	-0.302882	-0.354399	1.1909	-1.62247	0.272019	0.309565	0.392543	-0.366109	0.628471	NA	0.431933	NA	0.175812	0.616747	0.546595	-0.0665707	NA	-0.0118745	-0.0449144	-0.232815	0.0012327	-0.216344	-0.202712	0.244012	0.389508	0.428493	-0.250524	-0.190202	-0.335176	0.103499	0.107007	0.0787229	-0.329541	0.152386	0.0212086	0.243991	0.0215601	0.068329	-0.101133	-0.43812	-0.0539372	-0.0508079	0.199272	0.450731	0.262	-0.101795	0.121233	-0.355642	-0.171423	0.112832	-0.0838428	-0.0807863	0.10861	-0.19793	0.0251508	0.133319	-0.118495	-0.146307	0.161283	-0.00267776	-0.272873	0.285739	0.196438	-0.190328	-0.277863	-0.171904	-0.293567	-0.344449	0.197278	-1.92574e-05	0.211582	0.187017	-0.332053	0.0281436	0.0129161	0.0388569	0.024341	0.18947	-0.0814568	-0.13543	-0.0673775	0.14581	-0.183508	-0.0413102	0.0734852	0.266376	-0.190261	-0.226197	-0.132159	-0.00202532	-0.116529	-0.128933	0.0959171	0.10592	0.0862891	-0.0996118	0.0156634	0.0994251	-0.0691872	-0.0119939	-0.136583	0.0167194	0.314998	-0.038714	0.00238472	-0.0711686	-0.212857	0.104698	0.0288818	-0.339569	0.201878	-0.033746	-0.0928092	-0.223679	0.0890211	-0.0602471	-0.0856529	0.141176	-0.203768	-0.0915682	-0.110652	-0.0931796	-0.112506	-0.0373904	0.14561	0.147073	0.0545269	0.194275	-0.114683	-0.112772	0.132165	0.290376	0.176547	-0.160391	0.0650778	-0.0625948	0.0786906	0.21426	0.0986472	-0.12243	0.291184	-0.118044	-0.65118	-0.0530174	0.28795	-0.0305146	0.18112	-0.0694374	-0.0703383	-0.233676	-0.0930194	-0.24233	0.0584326	-0.0358444	0.224665	-0.0839429	0.142546	0.126966	-0.346594	-0.025367	-0.0517299	-0.112435	0.214821	-0.0259743	-0.219115	-0.0272617	0.507703	0.149858	-0.283024	0.0335112	-6.07064e-06	0.0641105	-0.122146	-0.192439	0.171617	-0.0917969	-0.14927	-0.0527116	-0.237171	0.277399	0.0714255	0.460854	0.0311042	-0.118987	0.348203	0.0566044	-0.135208	-0.130642	-0.0970401	-0.152631	0.328649	0.336067	0.16285	-0.0550343	0.190279	-0.169004	-0.00471154	0.126918	0.0147573	-0.0202843	0.279158	-0.149608	0.0202048	0.0261689	-0.0281818	0.0230926	-0.415659	0.0450782	0.304659	-0.265334	0.0535276	0.100192	-0.187066	-0.127414	0.15668	-0.0613178	-0.0783802	0.0106748	0.0164123	-0.0666902	0.20247	0.306554	0.27857	0.0219704	0.330927	-0.00815617	0.0272133	-0.146009	-0.117835	-0.116672	0.141698	-0.317704	-0.107408	0.00878893	-1.6203	-0.289365	-0.0569048	-0.112123	-0.0622971	-0.1687	-0.463172	0.0938458	0.17898	0.161865	0.13563	0.117874	0.149027	-0.219137	-0.317853	-0.277532	0.0660854	0.234555	0.179315	-0.810249	0.324316	0.360303	0.133752	-0.278123	-0.00881449	0.233605	0.03718	0.0957294	-0.396216	-0.139951	-0.0676246	0.292358	0.0702491	-0.107231	-0.138957	-0.176679	-0.102624	0.244659	0.0918224	-0.0156184	-0.142319	-0.24521	0.474525	0.942091	-0.332235	0.0460069	0.522367	0.0793415	0.0672978	0.537307	-0.379774	0.299638	-0.0331249	-0.0371229	-0.16111	0.135217	-0.10587	-0.0464998	-0.0743761	0.369315	0.118302	0.52018	0.477205	0.356844	0.114102	-0.170111	0.0675683	-0.392855	-0.0568157	0.403333	0.0381906	-0.300496	-0.0596667	0.328522	-0.257766	-0.33508	-0.40652	0.654084	-0.0527718	-0.177684	-0.0849286	0.179223	-0.0131985	-0.347902	-0.25109	0.0734626	0.0334162	0.140221	-0.424591	-0.110941	TRUE	1.31332	0.270047	0.265314	0.999617	0.415108	0.0533915	0.000930906	-0.0524606	grey|AllKmeAvg:-5e-04
DMXL1|Q9Y485	tr|F5H269|F5H269_HUMAN;sp|Q9Y485|DMXL1_HUMAN;tr|E7EMZ0|E7EMZ0_HUMAN	28;27;4	25;24;4	25;24;4	DmX-like protein 1 OS=Homo sapiens GN=DMXL1 PE=1 SV=1; DmX-like protein 1 OS=Homo sapiens GN=DMXL1 PE=1 SV=3	3	28	25	25	14.4	13.6	13.6	340.24	3048	3048;3027;589	0	14.263	64936000000	165	133	63	0.281066	NA	-0.22787	NA	-0.468892	-0.261854	-0.00888953	-0.110723	NA	0.0166108	0.41649	0.297742	-0.0802148	NA	0.105821	-0.429474	0.156172	-0.320973	NA	0.00888244	0.288088	1.21642	0.391321	-0.593902	NA	-0.24697	-0.505544	0.0420979	-0.515932	0.312416	-0.379159	1.53324	-1.25654	0.381572	NA	0.582366	0.180173	-0.853164	0.715234	0.210503	NA	0.0254749	-0.184903	0.941225	-0.196015	-0.620068	1.25181	0.198059	NA	NA	-1.01575	NA	-0.0856134	0.128923	-0.241073	-0.664908	0.0611444	0.0762738	NA	0.618555	-0.873993	-0.370751	-0.0630555	NA	-0.0549262	NA	-0.179284	-0.446193	NA	NA	-0.340531	0.170939	0.139794	0.214561	NA	-0.178568	0.211565	0.588048	NA	NA	-0.0378989	NA	NA	NA	-0.242571	NA	0.244763	NA	-1.79215	NA	-0.860237	-0.297448	NA	0.491598	0.306602	-0.461131	NA	NA	NA	NA	NA	NA	NA	NA	1.52154	NA	-0.165303	NA	0.210334	NA	NA	NA	NA	-0.721167	NA	0.116009	0.40393	-0.211125	0.746542	NA	-0.374445	-0.825308	-1.63382	-0.574041	NA	0.497355	1.25162	-0.423236	0.916094	0.142059	NA	0.412435	-0.254285	NA	-0.950923	NA	0.366066	0.282426	NA	-1.25912	NA	0.136441	0.347784	-0.321488	-0.109483	0.166699	-0.541514	0.0246642	NA	0.0269576	-0.315851	0.156309	0.386169	-0.345112	NA	0.987916	NA	-0.244153	NA	-0.338728	0.268888	-0.266974	0.0647718	-0.176689	0.495653	0.0920425	-0.268521	0.0873068	0.47819	0.0200691	0.140024	0.22396	0.0279852	0.311397	0.462539	-0.102298	-0.116263	0.0306217	-0.455016	-0.0617205	0.0359006	-0.323257	-0.0585784	0.0937911	-0.0757929	-0.0628177	0.0494349	-0.0176129	0.0585142	0.246901	0.0808791	0.412752	0.300148	0.0187434	-0.152054	-0.169892	-0.177247	-0.0506224	-0.935763	-0.313265	-0.477479	-0.0481849	NA	-0.00890452	NA	NA	0.0221684	-0.525844	-0.386426	0.446793	NA	-0.707104	-0.0638358	0.00158108	-0.0730043	-0.0173684	-0.379575	0.501724	0.0671854	-0.286357	-0.0766559	-0.0682409	0.144614	NA	-0.0548228	0.133192	0.326531	0.336368	-0.148963	0.0796229	-0.288913	-0.0950699	-4.02378e-06	0.138762	-0.0187273	-0.229719	0.253252	0.371731	0.199838	0.0524394	0.120259	0.244441	0.521646	0.0377061	-0.250114	-0.265554	0.203337	0.0384561	-0.109094	0.206941	-0.0643648	-0.197485	NA	-0.0368401	-0.0478307	-0.20368	0.394034	-0.0752461	-0.263866	-0.00405948	-0.316249	0.116042	0.12057	0.0714102	-0.0395736	0.183906	-0.292022	-0.0317214	0.172254	0.0404261	0.258361	0.12586	0.161049	-0.130248	0.763418	-0.000600389	-0.0279464	-0.720466	0.00683748	-0.0141041	-0.117525	-0.0907211	0.213845	0.510016	0.132462	0.316553	0.365714	0.26193	-0.0196326	-0.0429992	0.108482	-0.0161959	1.05675	0.00476602	0.658329	-0.104463	0.0922422	0.305941	-0.270679	0.330216	0.0259431	0.0830582	0.440428	-0.129302	-0.155212	-0.374604	0.037182	-0.506296	-0.0554379	-0.149638	-0.670257	0.158015	-0.278607	-0.118557	0.0127296	0.0307846	0.0557027	0.0696254	0.154901	-0.495062	0.402771	0.311713	0.294236	-0.100104	0.542021	0.0395779	0.392461	-0.317198	0.00511838	NA	0.309703	NA	0.232203	-0.318717	0.281378	-0.212597	-0.00512535	0.153847	-0.161647	0.267742	0.22679	0.0912729	-0.281686	0.0419893	-0.288074	-0.144298	NA	-0.0695777	-0.407374	0.0838459	-0.12829	-0.144354	-0.255736	-0.15676	-0.0801566	0.489827	-0.089973	0.128676	-0.46729	0.54513	0.397467	-0.147119	0.21857	0.438678	NA	-0.151961	0.175098	0.357592	0.661785	-0.132751	-0.338246	-0.219664	0.351082	0.0559858	-0.000903727	-0.0827018	0.226342	-0.262466	-0.0461765	0.058949	0.315369	0.0988972	0.520685	-0.0359644	0.507854	0.253086	0.0471739	0.432117	-0.0358875	0.438293	-0.0718988	-0.212947	0.337724	0.508929	0.210847	0.0309399	-0.17302	-4.54551e-06	0.160318	-0.43556	NA	-0.739412	-0.211388	-0.133567	-0.562051	-0.337725	-0.272323	-0.317776	0.213489	-0.0767843	0.0489098	-0.255397	-0.222142	-0.070842	0.581961	-0.030606	0.0356922	-0.0551298	-0.138049	TRUE	6.70746	0.00138349	0.891687	0.00258568	0.00325233	0.0228097	-0.181444	-0.204254	grey|AllKmeAvg:-0.0209
TNPO1|Q92973-2	sp|Q92973-2|TNPO1_HUMAN;sp|Q92973|TNPO1_HUMAN;sp|Q92973-3|TNPO1_HUMAN;tr|E7EW37|E7EW37_HUMAN;tr|S4R398|S4R398_HUMAN	28;28;24;6;6	19;19;17;4;2	19;19;17;4;2	Isoform 2 of Transportin-1 OS=Homo sapiens GN=TNPO1; Transportin-1 OS=Homo sapiens GN=TNPO1 PE=1 SV=2; Isoform 3 of Transportin-1 OS=Homo sapiens GN=TNPO1	5	28	19	19	45.6	34.8	34.8	101.31	890	890;898;848;136;193	0	65.865	64904000000	621	105	56	0	0.888192	-0.546317	-0.594506	-0.174172	-0.430476	0.208638	-0.326996	-0.235181	-0.0937082	0.678686	-0.583261	0.170909	-0.492947	-0.102873	-0.013957	0.302014	0.181252	0.2513	0.111378	0.0247299	NA	-0.0245274	NA	NA	NA	-0.368157	NA	NA	NA	-0.200488	NA	0.339269	NA	NA	NA	NA	NA	0.15749	NA	NA	NA	NA	NA	NA	NA	NA	NA	NA	NA	NA	NA	NA	NA	NA	NA	NA	NA	NA	NA	NA	NA	NA	NA	NA	0.000610696	0.550714	-0.898505	0.257917	-1.07432	0.0433537	0.360476	-0.510128	-0.48296	0.558132	0.920262	1.20836	0.852834	0.650969	-3.81447	-0.754463	-0.786818	-3.14517	-0.0890693	NA	-3.64706	0.0856374	-0.253569	-4.02353	NA	0.470036	0.0142153	1.22466	-2.20474	-0.283531	-0.0896778	-0.15883	0.747941	0.0700181	0.93406	0.887119	-0.516534	-0.78596	0.164539	-1.04214	-0.760582	0.485552	0.922046	0.751953	0.810962	0.818183	NA	-0.798036	-1.33069	-0.105943	0.815354	NA	1.06271	-0.701808	-0.105297	1.55373	0.255198	-1.2073	1.46766	NA	-0.897884	1.3901	-0.547393	-0.65748	1.3258	-0.598561	0.523489	-0.765504	0.0115196	-0.453506	NA	1.25995	-2.15246	-0.082572	0.156619	-0.898829	-0.447852	0.565039	-0.86005	-0.476924	0.147148	-1.70556	0.463148	0.322792	-0.454019	-0.0475761	0.0301602	-0.695098	-1.8107	0.4841	0.238182	0.69678	0.323522	0.418915	0.401335	0.0391613	0.173895	-0.266216	-0.147826	0.240728	-0.153086	0.553787	-0.0839336	-0.0311487	-0.109108	-0.113376	-0.124311	0.0531737	-0.252779	-0.0246299	0.0673553	0.117361	-0.113659	1.00877e-05	0.014035	-0.0134223	-0.176778	-0.0580785	0.0269729	-0.0897491	-0.390453	0.363556	-0.0934824	0.277092	0.146973	-0.440559	0.0285392	0.0112728	0.227527	0.384402	-0.435737	-0.894984	0.0443663	-0.26817	0.351921	0.140703	-0.12732	0.428517	-0.17685	-8.87054e-06	-0.0522322	0.283849	-0.186347	0.124096	-0.541939	-0.11781	-0.422507	0.321068	0.0778122	0.19759	0.144453	0.278901	0.222692	0.42508	0.13306	0.367452	-0.164224	-0.591887	0.203647	-0.0846467	0.0850852	0.434414	-0.0887642	-0.459009	-0.416648	-0.294378	-0.118502	0.203437	-0.224353	0.0478325	0.0249655	-0.283155	-0.244685	-0.0380387	-0.10124	-0.0243398	0.132839	-0.765809	-0.198141	-0.710925	-0.0711359	-0.0680346	-0.159207	0.0375462	0.343588	0.230572	0.016588	0.244496	1.10527	0.221979	1.2933	-0.0562141	-0.220891	0.46578	0.299963	-0.529307	-0.0504514	-0.167974	-0.0302607	0.20489	-0.110774	0.614439	0.232083	0.429046	0.664642	-0.181691	-0.231707	0.421071	0.112158	-0.00960972	0.295677	-0.156752	0.191184	-0.329634	-0.126988	0.0513326	0.0502876	-0.31737	-0.167749	-0.415612	0.126575	-0.42381	0.0974314	-0.168862	-0.701373	-0.0604481	-0.292013	0.133724	0.572925	0.183412	-0.177686	0.408369	-0.450152	0.318766	0.357231	-0.222935	-0.409697	0.00120191	-0.021962	-0.3395	0.609287	0.00897979	0.0321735	0.827531	0.00894096	-0.599512	-0.138093	0.0242855	0.346361	-0.0353661	-0.0443799	-0.0906438	0.137497	-0.104458	-0.758923	-0.0782943	-0.292473	-0.502006	-0.108882	-0.109753	0.335958	-0.0622261	-0.569896	0.202778	-0.200694	-0.257584	NA	-0.0546435	-0.717391	0.195349	0.294656	0.440891	0.169379	0.560951	NA	0.0764705	-0.213924	0	0.55096	-0.130058	-0.243687	-0.251114	-0.0190582	0.496863	0.197998	0.206761	0.225457	0.260997	0.689907	0.13947	-0.38391	NA	2.30099	0.189515	-0.172016	0.468509	-0.516402	-0.598126	0.164201	-0.133263	NA	0.65999	0.026167	-0.0115729	NA	NA	-0.0041397	-0.222207	0.0661039	NA	-0.449878	0.538131	NA	0.65723	-0.0886728	0.00437513	-0.244554	-0.335347	0.0574003	0.318189	-0.886913	0.00591158	NA	0.721609	-0.0188085	0.0829431	-1.06761	NA	-0.0297919	-0.152564	0.423463	-1.00729	-1.37775	1.38257	0.740592	0.337057	-0.649957	0.245752	NA	-0.155763	-0.213584	-0.323969	-0.326814	0.0822557	0.0979527	-0.280786	-0.734703	0.532921	0	0.0013232	-0.259424	0.2701	0.0958243	0.0312718	TRUE	0.201501	0.817595	0.972984	0.873662	0.810483	0.0183312	-0.0428866	-0.0612178	grey|AllKmeAvg:-0.0164
NRN1|Q9NPD7	sp|Q9NPD7|NRN1_HUMAN;tr|A0A087WWT2|A0A087WWT2_HUMAN	3;3	3;3	3;3	Neuritin OS=Homo sapiens GN=NRN1 PE=1 SV=1; Neuritin OS=Homo sapiens GN=NRN1 PE=1 SV=1	2	3	3	3	33.8	33.8	33.8	15.333	142	142;168	0	82.044	64863000000	910	39	15	0.144117	-0.182614	-0.151315	-0.115814	-0.432383	-0.317171	0.476853	-0.122794	-0.116236	-0.332589	NA	0.432915	-0.0776175	-0.637508	-0.696378	0.382995	0.356886	0.0824544	-0.567002	0.260512	0.244493	0.0692276	-0.150763	0.182922	-0.0815117	-0.364681	0.0224593	-0.567363	NA	-0.0358637	0.0295002	0.13241	0.0201403	-0.00242713	-0.139235	0.230287	-0.142987	0.159605	0.220641	-0.307994	0.314176	0.446917	0.125693	0.373593	-0.335031	NA	0.417211	-0.200738	0.00717913	NA	-0.232871	-0.471339	-0.0180776	-0.216518	-0.11172	NA	NA	NA	0.432689	0.210743	NA	-0.0320747	-0.0889926	0.263166	0.622313	0.0787285	0.173541	0.0210736	0.672205	0.629368	-0.486115	-0.0422411	-0.120586	0.0279999	-0.214949	-0.393482	-0.113863	0.163456	-0.350732	-0.317341	-0.668756	-0.059692	5.60218e-07	0.219313	0.456638	0.422775	-0.611619	0.0684973	-0.127685	0.241122	-1.38464	-0.528621	-0.585227	-1.59815	-0.307212	-0.272695	-0.330717	NA	0.504625	0.380433	-0.19469	0.255175	-0.442513	-0.341226	0.665571	1.1939	0.133733	-0.00306822	-0.597912	0.553875	0.828933	0.127707	0.112371	0.196095	-0.0512569	0.108146	0.3161	0.127015	-0.148401	-0.152682	0.382955	0.275242	0.169478	0.466723	NA	-0.227814	0.483955	0.470018	-0.260149	0.0712959	0.308032	-0.153052	0.496706	-0.305069	0.485667	0.183506	-0.00221791	-0.230758	-0.986789	-0.542883	-0.0811808	0.00881695	0.294949	0.18829	0.395098	0.26051	-0.0935941	-0.247466	-1.00841	0.405633	0.0337395	0.0143698	-0.0524354	0.136974	0.214002	0.158912	NA	-0.750531	-0.669609	-0.107595	-0.242591	-0.399421	-0.272078	0.23545	-0.242126	-0.343099	-0.509915	0.170331	-0.0817125	-0.332616	-0.137547	0.288944	-0.0249225	-0.300825	0.137879	-0.675532	-0.32917	0.197663	0.34527	-0.0279437	0.334821	-0.161697	0.382706	0.366746	0.546326	0.479155	0.229824	-0.134249	-0.206144	0.671068	0.146573	0.169881	0.188101	0.0773428	0.25816	0.146555	-0.108421	0.372024	0.273805	0.0156145	-0.0317975	0.000744887	-0.276137	-0.0272532	-0.225888	0.0352871	-0.377461	-0.102244	-0.339271	-0.438908	-0.104321	-0.522232	0.489914	-0.0309468	0.302747	-0.522298	-0.352038	0.171227	-0.0982083	-0.333908	0.331174	-0.086832	0.292225	0.296205	0.752154	0.366957	0.927185	-1.18702	0.415963	0.372288	-0.223848	0.0490216	0.196755	0.0909933	0.0184417	-0.310519	0.278965	0.0713843	0.348508	0.202828	-0.132535	0.232748	-0.171016	-0.351809	NA	0.396473	0.177912	0.0181701	NA	-0.719077	NA	-1.57474	-0.0791108	-0.298576	-0.0676785	-0.00940395	0.207212	-0.960224	-0.246405	0.181142	-1.2469	0.215707	0.299301	-0.412701	-0.828781	-0.489148	0.112299	-0.146293	0.4251	-0.000743914	-1.42503	-0.484331	-0.442086	0.141409	-0.107405	0.430131	0.596286	0.0633377	-0.0386682	0.0953225	0.145301	0.4308	0.17855	0.192845	0.373861	0.666269	-0.00391363	0.492699	-0.0614688	0.34788	-0.261128	0.0192896	-1.05174	NA	-0.0127322	-0.910687	-0.442599	-0.13735	-0.0801628	0.0224097	-0.719258	-0.246016	0.193779	-0.328467	-0.0848565	0.558083	0.116413	0.0589216	0.183965	-0.176852	0.441778	0.139205	0.225337	0.432638	0.24485	0.525655	0.0661854	-0.0450494	0.173219	0.300914	-0.334668	-0.251948	0.0389647	-0.067067	-0.254673	0.0652225	-0.0426032	0.172365	-0.37811	0.445961	0.831521	0.111541	0.468685	0.851309	-0.440296	-0.221894	-0.215476	-0.20409	1.07812e-06	-0.623418	0.275657	0.679764	-0.0147278	-0.381936	-0.596825	0.529556	-0.608431	0.479876	-0.23292	-0.882807	-0.373151	-0.52904	0.519655	0.428344	0.222924	0.706395	0.643278	0.700396	0.708565	0.35718	-0.306562	-0.440046	-0.195696	-0.00836959	0.0563266	0.232049	0.0851926	-0.29086	-0.285255	-0.181669	-0.32685	-0.474799	-0.225405	0.255812	0.0186398	-0.427572	-0.180511	0.153571	-0.62786	0.0389743	0.0671051	-0.109923	-0.333838	0.214144	0.0790667	0.293061	-0.0272835	-0.406062	-0.731311	0.00836996	0.355552	-0.556259	-0.194597	0.238671	-0.191577	-0.23044	-0.0985312	0.312804	0.0984	0.66292	0.0510238	0.148633	0.158834	-0.0712073	0.276199	0.26186	0.145401	0.0279039	-0.27877	0.0906218	0.124617	-0.369861	0.0935545	0.238534	-0.128824	0.0937584	0.174519	-0.566728	0.216671	TRUE	37.5683	1.10985e-15	2.39587e-09	0	0.431891	0.278943	0.344639	0.0656957	M1 turquoise|0.3858
GDPD1|Q8N9F7	sp|Q8N9F7|GDPD1_HUMAN;sp|Q8N9F7-2|GDPD1_HUMAN;sp|Q8N9F7-3|GDPD1_HUMAN;tr|J3QQN7|J3QQN7_HUMAN;tr|J3KTA9|J3KTA9_HUMAN;tr|J3QRR6|J3QRR6_HUMAN	13;12;11;10;7;3	13;12;11;10;7;3	13;12;11;10;7;3	Glycerophosphodiester phosphodiesterase domain-containing protein 1 OS=Homo sapiens GN=GDPD1 PE=1 SV=2; Isoform 2 of Glycerophosphodiester phosphodiesterase domain-containing protein 1 OS=Homo sapiens GN=GDPD1; Isoform 3 of Glycerophosphodiester phosphodi	6	13	13	13	44.3	44.3	44.3	36.167	314	314;290;289;210;130;121	0	69.465	64811000000	1496	42	19	0.179729	-0.0865982	0.0959566	-0.29674	-0.00693359	0.0340788	-0.469566	-0.0167446	0.228554	-0.404886	-0.0459072	0.339705	0.31099	-0.312148	0.284154	0.503229	-0.615836	-0.242772	-0.492956	2.05106	-0.620873	0.361276	0.345362	-0.227386	-0.0203453	0.558912	0	-0.430874	-0.0570561	0.383961	-0.452954	0.0882975	0.440357	-0.0440608	-0.0644783	0.124957	0.221315	-0.083416	-0.186461	-0.0526804	0.760398	-0.201028	-0.84411	0.158162	-0.0542741	-0.0866756	-0.411829	0.296495	0.218314	0.113859	-0.0498771	0.203197	0.288925	-0.510968	-0.555693	-0.030074	0.0984957	-0.0917643	-0.0271672	0.109174	-0.254386	0.0968344	-0.0259759	-0.295817	0.278229	0.317374	0.194802	0.318036	0.346458	-0.102655	0.0992566	-0.349422	0.241723	0.172536	-0.0377585	0.036684	0.00949583	-0.351389	-0.278714	0.0429021	-0.352223	-0.214958	0.117482	-0.197765	-0.868249	-0.456175	-0.220084	0.0872888	0.151448	0.696298	NA	-0.33606	NA	-0.266377	-0.0289916	0.511243	-0.411257	-0.238413	-0.00487366	0.967008	-0.691785	0.60819	-0.0101639	-0.411393	0.641652	1.23027	0.860555	0.694407	0.452001	-2.50957	0.150017	0.32729	-0.23504	0.175147	0.588841	-0.454382	1.06551	-0.239006	0.0463457	-0.988888	-0.224773	-0.0952693	-0.195293	0.120617	0.584629	0.434569	0.421232	-0.177272	0.192411	-0.199474	0.871835	0.107974	0.892485	-0.547956	0.278026	0.104652	0.118184	-0.54734	-0.199182	0.305524	0.224464	NA	NA	0.181197	NA	NA	NA	0.484718	NA	NA	-0.419492	NA	-0.106968	NA	NA	0.0432614	NA	NA	NA	-0.12126	0.043522	0.065071	0.0111278	-0.525176	-0.369693	-0.297076	-0.190567	-0.202181	0.0594993	-0.126	0.0802792	0.100671	-0.318895	-0.0335529	-0.0737755	0.219513	-0.0954901	-0.175681	-0.0152031	0.181773	0.216807	0.135333	0.119465	-0.581227	0.290791	-0.291961	-0.132424	0.142805	-0.110433	0.24502	-0.304036	0.184778	-0.0293089	0.0911021	0.155439	-0.109907	0.0250443	0.148239	0.0336281	0.115003	-0.14454	0.164809	0.0335436	0.013708	0.0149081	-0.466098	-0.0715508	0.0280061	0.213365	-0.0113353	-0.136329	-0.0149036	0.221131	-0.150608	0.0382528	-0.362324	-0.163793	-0.301028	-0.0512889	-0.0344608	-0.0943313	-0.0391328	-0.013687	0.200438	0.0327162	0.0807537	0.140163	-0.0358767	0.0758712	-0.033217	-0.0747174	-0.00652554	0.444245	-0.116315	0.212315	0.141057	-0.135669	-0.0346851	-0.230297	-0.0798724	0.0334617	-0.0750049	0.00030796	0.0314291	-0.000305967	-0.0377217	0.0160517	-0.170021	0.0869179	0.284904	0.0105949	-0.543134	-0.0772025	-0.10377	0.283514	0.11411	0.0514543	0.0979279	-0.0391495	0.254678	-0.116073	-0.10167	-0.0923333	-0.291634	-0.110191	-0.0399388	0.236427	0.0334575	0.0964962	-0.0371274	0.43196	-0.0259333	0.093833	0.230022	-0.0898261	0.219824	0.0747108	-0.0799176	0.0721738	0.161759	-0.202114	0.00724666	-0.371022	0.0326319	0.00854116	0.115736	-0.00828189	0.184375	-0.183489	0.458705	-0.171957	-0.0834355	0.0352313	0.102151	-0.14668	-0.310755	0.332268	-0.317479	0.103424	-0.208142	0.0195036	-0.162169	-0.0687963	-0.138803	-0.066588	-0.121973	0.099188	0.0428895	0.0931781	0.136109	0.0548834	-0.0477964	0.175892	0.255026	0.197307	0.260599	0.217991	0.105971	-0.0339254	0.108022	0.123124	0.0630002	0.201332	-0.0695823	-0.23709	0.00992333	0.197136	2.1235e-06	-0.526829	-0.443828	0.404246	0.437775	0.275634	0.289918	-0.064705	0.492853	0.0204006	-0.221141	0.015603	-0.343104	-0.218265	0.0553167	-0.0607795	-0.524938	-0.108391	0.516281	-0.095199	0.174167	0.274444	-0.0224909	-0.187505	-0.506641	0.939263	-0.568214	0.17604	0.0100766	-0.0349132	0.384264	-0.463422	-0.0312686	-0.0180183	-0.259644	-0.126223	0.719414	-1.22251	-0.420406	-0.281965	0.383861	0.418172	NA	0.00659238	-0.55541	-0.0682141	0.141107	0.233624	-0.769906	0.58897	0.240449	0.454931	0.198558	-0.248337	-0.235057	-0.341444	NA	-0.703634	-0.557931	0.484297	-0.227042	0.180406	-0.0283604	0.363347	-0.3417	-0.787984	-0.363172	0.0731218	0.433296	1.05847	-1.17359	0.25525	-0.302638	-0.691493	-0.0482952	-0.161373	0.462266	0.162789	0.558362	0.749256	NA	0.437732	1.10228	0.0866038	0	0.0632575	-0.166492	0.460795	-0.210555	-0.687603	0.185599	NA	TRUE	3.24462	0.0400194	0.130926	0.0810313	0.96401	0.0873748	0.101561	0.0141862	grey|AllKmeAvg:-0.0185		blue
CTAGE5|O15320-8	sp|O15320-8|CTGE5_HUMAN;sp|O15320-6|CTGE5_HUMAN	12;11	12;11	1;1	Isoform 9 of cTAGE family member 5 OS=Homo sapiens GN=CTAGE5; Isoform 7 of cTAGE family member 5 OS=Homo sapiens GN=CTAGE5	2	12	12	1	19.8	19.8	1.4	81.84	724	724;729	0.0010225	3.8791	64810000000	42	485																																																																																																																																																																																																																																																																																																																																																																																																																																					FALSE
PLCG1|P19174	sp|P19174|PLCG1_HUMAN;sp|P19174-2|PLCG1_HUMAN;tr|V9GY71|V9GY71_HUMAN;tr|V9GYH5|V9GYH5_HUMAN;tr|V9GY63|V9GY63_HUMAN;tr|M0QX77|M0QX77_HUMAN	33;33;4;4;3;1	33;33;4;4;3;1	33;33;4;4;3;1	1-phosphatidylinositol 4,5-bisphosphate phosphodiesterase gamma-1 OS=Homo sapiens GN=PLCG1 PE=1 SV=1; Isoform 2 of 1-phosphatidylinositol 4,5-bisphosphate phosphodiesterase gamma-1 OS=Homo sapiens GN=PLCG1	6	33	33	33	37.7	37.7	37.7	148.53	1290	1290;1291;108;133;219;50	0	158.01	64779000000	1214	31	22	0.229095	0.759705	NA	0.126958	0.333386	-0.201412	NA	0.182721	0.107766	NA	-0.242088	0.171343	-0.146256	-1.0281	-0.78236	NA	-1.39223	-0.00790774	NA	0.197062	NA	-0.203867	0.164705	0.368876	0.255795	-0.538073	0.14914	-0.0214513	-0.776348	-0.504914	-0.354199	-0.496308	-0.112095	0.789948	0.146425	-0.638552	-1.07626	0.293136	-0.542903	0.524079	0.584778	-0.0321896	1.99025	0.0887182	-0.0605794	0.32601	-0.505017	-0.0270584	0.484157	0.409724	-0.243475	-1.30117	0.656383	1.55374	0.63011	-1.75181	0.441526	-0.244961	0.495387	-1.22945	NA	-0.0504255	0.175882	0.0735693	0.133147	-0.614222	-2.01657	-0.188152	0.414811	0.00977011	-0.936615	0.49951	0.531868	-0.796257	-1.69271	0.257004	0.137413	-0.0318142	0.735266	-1.13168	0.146339	-0.604638	-4.5555	-0.191798	-0.097271	0.334431	0.759822	0.501802	-0.4122	-0.333743	1.34916	0.942253	0.389475	-0.650859	0.350332	0.535926	-1.01849	-0.855092	-0.816317	0.36002	0.673522	-0.392556	NA	-0.204788	-1.514	NA	0.503405	-0.309418	-1.05306	1.20512	0.0596754	0.352712	0.122714	0.261072	-1.62944	-0.036479	0.306344	0.110609	0.514975	-0.286139	0.103919	-0.412649	-0.0695166	-0.0107867	0.679074	-1.13829	0.163897	0.607967	0.144253	0.560287	-0.00561482	0.0742049	0.120315	-0.430793	-0.12662	1.11196	-0.399172	0.00558098	-0.268991	0.776475	1.02006	-0.559886	0.326917	-0.0982857	0.199346	-0.445128	-0.464528	-0.186682	-0.112854	-0.453002	0.0120921	-0.212683	-0.0714079	-0.137475	0.166552	0.185227	0.273786	-0.0449376	0.0807411	0.28612	0.142529	-0.371535	-0.183635	0.344385	-0.0349361	0.022874	0.224032	0.0426715	0.227585	0.217817	-0.0925532	-0.268356	-0.0707407	0.0792419	-0.213306	-0.0792157	0.0741743	0.00274183	0.0792642	0.0151855	0.21063	-0.18179	-0.268787	-0.00911681	0.193952	-0.192183	-0.433448	0.210661	0.249713	-0.550756	-0.10544	-0.264279	-0.220539	-0.0360982	0.137726	-0.110935	0.0620144	0.14094	-0.295196	-0.00592311	0.00795996	0.443364	-0.218306	0.151517	-0.217632	0.00425333	-0.0226368	-0.000805701	-0.387753	-0.102935	0.0342752	-0.100764	0.1123	0.0196361	0.0593605	0.200537	0.203518	0.137663	0.417894	0.130987	-0.278851	-0.207985	0.230491	-0.0303013	0.191612	-0.107203	-0.0690802	0.129725	0.135579	0.204185	-0.254391	-1.00998	0.548733	-0.0717147	NA	0.0722396	0.273377	-0.0762846	-0.283508	0.173469	0.0962565	-0.00720365	-0.267568	-0.0561686	-0.470181	-0.0728415	0.181278	0.353953	-0.0487505	0.0747312	-0.282933	0.0359176	0.144299	0.875595	-0.474858	0.283297	0.106393	-0.51657	-0.0992613	0.0210634	0.252682	-0.0412433	-0.183728	0.0362775	-0.147171	0.341829	0.0506292	0.325078	0.132408	-0.13269	0.0832928	-0.429569	0.155285	-0.158453	0.143354	-0.125287	0.413726	0.0840832	-0.294049	-0.0106011	-0.232351	0.0221156	-0.295544	-0.111908	-0.17114	-0.0796581	0.499413	0.0633622	0.0557991	-0.227919	-0.604618	-0.149973	-0.342047	0.0137226	0.217232	0.262347	-0.0477146	0.175434	0.111162	-0.0497838	-0.257222	0.0213993	-0.194929	0.0931618	-0.102802	0.205238	-0.0601847	-0.00836548	-0.0566383	-0.0381214	-0.143867	-1.69779e-05	0.388886	-0.00345046	-0.0816535	0.193706	0.147958	-0.0221406	0.272492	-0.158707	0.0844134	0.0473927	0.229774	-0.0441342	-0.181701	0.207954	0.193017	0.220209	0.368252	-0.0416839	-0.0160929	0.317934	0.377029	NA	-0.129909	NA	-1.64458	NA	NA	0.153479	-0.707805	-0.422017	0.107861	-0.490993	0.0160613	-0.149568	NA	0.266459	NA	0.35699	-0.0410066	-0.116094	-1.28745	0.166495	-0.299148	NA	0.560777	NA	-0.576993	NA	0.472727	-0.634951	NA	-0.617627	-0.0960727	0.285666	-0.751664	0.103234	0.319298	0.469265	-1.54212	2.84984	0.539112	0.297694	0.115334	-0.251412	-0.0760711	0.992048	0.0927718	-0.238825	0.490932	NA	0.0447975	-0.486546	0.149094	0.355446	-0.104806	0.0961674	0.286138	-0.133613	0.763537	0.0711744	-0.255851	-0.137479	-0.00823585	0.310485	-0.196669	-0.304569	0.188266	NA	0.134922	-0.845814	0.00820261	0.0706485	0.0326172	-0.194059	-0.0670178	-0.111236	-0.141695	-0.301299	-0.0642269	-0.374778	0.0369835	0.561894	-0.184312	0.184802	0.227163	-0.534155	0.884246	TRUE	2.30958	0.100646	0.135979	0.924221	0.138111	-0.127377	0.0258715	0.153248	grey|AllKmeAvg:-0.0357		blue
RALY|Q9UKM9-2	sp|Q9UKM9-2|RALY_HUMAN;sp|Q9UKM9|RALY_HUMAN;tr|Q5QPL9|Q5QPL9_HUMAN;tr|Q5QPM0|Q5QPM0_HUMAN;tr|Q5QPM1|Q5QPM1_HUMAN;tr|Q5QPM2|Q5QPM2_HUMAN	14;14;13;10;9;6	14;14;13;10;9;6	14;14;13;10;9;6	Isoform 1 of RNA-binding protein Raly OS=Homo sapiens GN=RALY; RNA-binding protein Raly OS=Homo sapiens GN=RALY PE=1 SV=1; RNA-binding protein Raly (Fragment) OS=Homo sapiens GN=RALY PE=1 SV=1; RNA-binding protein Raly (Fragment) OS=Homo sapiens GN=RALY P	6	14	14	14	55.2	55.2	55.2	30.364	290	290;306;237;171;181;89	0	60.423	64753000000	883	18	7	0.214874	0.963839	-0.343357	0.372683	0.39134	-0.198044	-0.312789	-0.158753	0.280999	0.039003	0.413672	-0.180265	-0.322213	1.08702	0.0291632	0.248611	0.623607	-0.334926	-0.0248823	-0.534946	-0.107792	0.359745	-0.479531	0.388372	-0.364674	-0.0327143	0.413116	0.373093	0.548855	-0.301769	0.451258	-0.0987872	0.00620584	-0.511071	-0.115514	-0.126678	-0.00416713	-0.300715	-0.0631657	-0.322394	0.0696044	0.223912	0.060439	-0.328315	-0.138113	0.501187	0.00524552	0.28449	-0.657419	0.0154303	0.0543787	-0.424425	-0.17611	-0.151705	-0.089188	0.0392729	-0.0876222	0.600388	-0.171441	0.414909	-0.0151739	0.147921	-0.267314	-0.159896	0.0908434	-0.0900106	-0.232882	-0.10099	0.671122	-0.0201711	-0.316141	0.199979	0.568959	-0.196563	0.0401367	-0.155675	0.414775	-0.165762	0.109391	0.3268	-0.0241529	0.567823	0.0322865	0.155213	0.00416228	-0.154185	NA	0.535155	-0.85884	0.480538	-0.303084	0.153504	1.20337	-0.188239	-0.0999899	-0.067791	0.348959	0.778788	-0.283725	0.0405269	0.905146	0.115292	-0.483203	0.739986	-0.181666	-0.100764	-0.861386	0.179797	0.244102	-0.414887	-0.126991	-0.638219	-0.110071	0.128246	0.260446	-0.113905	0.0980183	-0.0563285	0.153345	0.0613028	-0.0493175	0.357678	0.121038	-0.163152	-1.4556	0.447088	0.186296	-0.0194108	0.30231	0.181484	0.0497492	0.452969	-0.0587539	0.0186639	-0.0155673	-0.184957	-0.218114	-0.737496	0.310476	0.0956011	-0.214886	-0.0222651	NA	NA	NA	0.0366989	-0.899733	-0.480342	-0.201248	-0.232028	-0.0614745	NA	NA	0.274097	0.0340265	-1.46353	-0.313369	NA	1.014	0.211623	0.0426617	-0.0676625	0.352802	0.0195579	-0.18106	0.201595	0.126155	-0.593474	-0.23531	0.0180172	-0.310095	-0.17752	-0.075198	0.204478	-0.287186	0.160116	-0.126217	0.194206	0.372492	-0.289381	0.0636217	0.0698289	0.279596	-0.220095	-0.0845785	-0.176669	0.028714	0.272277	0.698191	0.194301	-0.11334	-0.0432121	-0.00522372	-0.0679771	0.0550475	-0.423514	-0.227452	-0.281381	-0.00972859	-0.392323	0.0709456	0.14226	-0.160783	0.2774	0.558373	-0.00823041	0.237606	0.211825	-0.0694223	0.310621	0.106603	0.262873	-0.0344024	-0.327142	-0.412601	-0.341987	-0.366757	-0.262162	-0.0765476	0.116651	0.189015	0.29716	0.413034	0.169324	-0.09056	-0.0543012	-0.85655	-0.301787	0.34858	0.13763	-0.113814	-0.4194	-0.127515	0.276471	-0.310475	-0.0936125	-0.00624314	0.0409887	0.27778	0.0949248	-0.286613	0.154471	-0.107053	0.0177402	0.371748	-0.38958	0.46607	0.189968	-0.242789	0.208655	0.458924	0.164507	0.263773	-0.166317	-0.0974951	0.134174	-0.00192437	0.468191	-0.28661	0.36478	0.0854587	-0.198891	-0.196456	0.209945	0.213799	0.125752	0.000833232	-0.0415146	0.151497	0.633359	-0.227773	0.0581253	0.56242	-0.213237	-0.282963	-0.379624	0.225564	0.0744385	-0.165757	-0.0447423	-0.174697	-0.0245773	-0.495666	0.380147	-0.119259	-0.0293416	0.00798055	-0.000838914	-0.136557	0.148378	0.0612689	-0.109054	-0.371824	0.849867	0.356745	0.0382174	0.463799	0.114855	0.125313	0.120782	-0.997199	-0.41342	-0.0416774	-0.654109	-0.254453	0.305711	-0.289827	0.197812	0.246168	0.269982	-0.918115	0.441218	-0.0513148	-0.0772195	0.0859249	-0.0233811	0.345934	0.0261896	-0.386279	-1.031	-0.30778	0.0853731	-0.123851	-0.343557	-0.0284979	-0.101535	-0.0804884	-0.149233	-0.564549	-1.16505	0.439667	0.290607	-0.214047	-0.0186851	0.270662	-0.201502	0.189867	0.558464	-0.0742402	0.19606	-0.11266	0.437026	-0.488629	-0.385623	-0.0190532	0.871832	-0.184007	-0.48311	0.364021	0.0699427	0.1253	1.31528	-0.669306	-0.143954	0.224809	0.381669	0.313448	-0.42937	0.182543	0.215801	0.43833	0.0186797	-0.0944851	0.0723945	-0.188421	-0.102834	-0.244578	-0.178174	-0.158023	-0.164177	-0.144782	0.234497	0.0702593	-0.0929151	0.281295	-0.0629167	-0.0338142	0.432583	-0.123622	0.0404393	-0.0272799	-0.154848	0.438257	-7.99767e-05	-0.202406	0.0542185	-0.207214	0.561137	-0.0355313	0.0553403	0.00488337	-0.362448	0.586048	0.318259	0.473146	-0.0651263	-0.0801832	-0.168949	-0.185079	-0.288267	7.37243e-05	-0.653352	0.508643	-1.82213	0.29681	-0.53046	0.171001	-0.956935	0.600612	-0.562034	0.00342	0.141691	-0.168859	0.122668	-0.292006	0.500409	0.236483	-0.0257699	0.148732	TRUE	5.40727	0.00481021	0.477553	0.00322012	0.151479	-0.0509624	-0.150931	-0.0999683	grey|AllKmeAvg:0.0444
NT5C2|P49902	sp|P49902|5NTC_HUMAN;sp|P49902-2|5NTC_HUMAN;tr|Q5JUV4|Q5JUV4_HUMAN;tr|Q5JUV6|Q5JUV6_HUMAN;tr|Q5JUV3|Q5JUV3_HUMAN;tr|H0YHR8|H0YHR8_HUMAN;REV__tr|M0QX83|M0QX83_HUMAN;tr|S4R3E7|S4R3E7_HUMAN;tr|S4R3A6|S4R3A6_HUMAN	15;14;8;6;5;2;1;1;1	15;14;8;6;5;2;1;1;1	14;13;7;6;5;2;0;1;1	Cytosolic purine 5-nucleotidase OS=Homo sapiens GN=NT5C2 PE=1 SV=1; Isoform 2 of Cytosolic purine 5-nucleotidase OS=Homo sapiens GN=NT5C2; Cytosolic purine 5-nucleotidase (Fragment) OS=Homo sapiens GN=NT5C2 PE=1 SV=1	9	15	15	14	38.5	38.5	37.3	64.969	561	561;532;265;146;174;157;43;44;62	0	68.625	64744000000	1180	9	1	0.0662274	-0.179796	0.0178608	-0.172305	0.0802792	0.193392	0.154031	0.186332	-0.376384	-0.864948	0.133737	0.160769	-0.338507	-0.00670894	-1.23897	0.00138208	0.044166	-0.00173688	0.168679	-0.216218	-0.171113	0.25617	-0.382018	0.254534	0.119849	0.348766	-1.83246	0.505813	-0.058071	-0.344383	-0.850417	0.0820011	0.163705	0.0281699	-0.727191	0.0929407	-0.321592	-0.562277	-0.290754	-0.165974	-0.597184	-0.104335	0.765986	0.139911	-0.175415	0.462217	0.088029	-0.24609	0.111855	0.0271861	0.379383	0.573398	0.096457	-0.0828834	-0.178185	-0.133559	-0.639454	-0.152465	-0.363897	-0.0563401	-0.286963	-0.100482	0.317396	0.0476681	0.140682	-4.50263e-07	-0.00753419	-0.0547571	-0.265653	0.0235217	0.483992	0.136134	-0.0373833	-0.763997	0.019616	-0.0568634	0.307991	-0.225528	0.150197	0.0715301	0.231922	0.146431	0.0302656	-0.377943	0.0574495	-0.0596434	-0.620333	-0.0891126	-0.10314	-0.107598	0.0785297	0.562978	0.256194	-0.00577551	-0.560821	-0.213153	-0.59871	0.72387	-0.235819	0.549793	0.793612	0.168202	0.121629	0.564826	-0.435401	-0.425094	-0.014115	-0.302087	-0.107789	0.50344	-0.271121	0.070026	-0.627626	-0.220192	0.0908636	0.140589	0.717536	-0.208013	0.905228	NA	-0.111453	-0.776104	0.158022	-0.601169	0.894738	0.323939	-0.0210784	0.132931	-0.0644368	-0.382102	0.0694545	-0.0193499	0.311811	0.465068	-0.109606	-0.240563	0.235286	-0.017525	-0.648059	0.475836	-0.0258789	0.0550603	0.262854	-0.200057	-0.517715	-0.106153	0.0582809	-0.203819	0.686567	-0.215652	-0.192382	-0.102505	0.217661	0.188825	-0.06844	-0.661956	0.149339	0.487012	0.0766008	-0.254882	-0.144048	0.223713	0.099227	0.274412	0.326468	-0.474892	0.22336	0.126519	-0.0161696	0.583087	-0.49798	-0.221805	-0.128666	-0.300536	0.0857109	-0.0116201	0.140615	-0.0124672	0.0627535	-0.00949698	0.234132	-0.278507	0.124991	0.180501	-0.0885235	0.214711	-0.2491	-0.275023	0.743781	-0.127693	0.131837	-0.0390853	0.13208	-0.0263266	0.0933052	-0.220979	-0.246493	-0.0825881	-0.0864111	-0.173744	0.332311	0.16587	-0.0544084	-0.131195	0.0298172	0.10032	-0.0821614	0.199135	-0.000377596	0.0756553	-0.105953	0.355255	0.576622	-0.105501	-0.136126	0.276761	0.337615	0.146535	-0.0157217	0.363715	0.31964	0.306516	-0.0474541	0.0573207	-0.362502	-0.23245	-0.544542	0.0595128	-0.137504	-0.548075	-0.246012	0.0083426	0.000377464	0.327527	-0.146249	-0.13198	-0.238874	0.0139032	0.108933	-0.110496	-0.0280857	-0.494142	0.18526	0.0147422	-0.280075	-0.216993	-0.0120215	0.71962	-0.268246	0.396996	-0.266563	0.440551	-0.00638591	0.17551	0.210349	0.634356	-0.580516	-0.0955304	0.352366	-0.395555	-0.184169	-0.103872	0.123321	-0.132843	0.288838	0.660807	0.579948	0.160876	-0.690039	-0.297647	-0.195024	0.0142496	-0.133737	-0.104244	-0.103714	0.117748	0.106581	-0.143339	-0.520611	0.37134	-0.542199	0.460723	-0.122145	0.412666	0.0559994	-0.312533	-0.277044	-0.424902	0.119727	0.0104479	0.13677	0.21555	0.019729	-0.290855	-0.0255658	0.0223089	0.263745	-0.121438	-0.0808406	-0.287073	-0.0750727	0.134908	0.127354	0.00170403	-0.0758363	0.0823599	0.0753055	0.116133	-0.157146	-0.115919	-0.296187	0.162166	-0.412453	-0.369864	0.149406	0.109158	-0.0176594	-0.214273	-0.179935	-0.0936286	0.103612	-0.132723	-0.39529	0.329542	0.102031	0.0673075	0.280689	-0.132123	0.0411501	0.170205	0.240239	-0.116371	-0.0193787	-0.105066	-0.0015667	-0.00461363	0.495981	-0.231053	0.10931	0.0780247	0.249811	-0.261801	-0.333148	-0.0962332	0.041976	-0.369803	0.188208	-0.175323	-0.250636	-0.0605417	0.0761766	-0.361856	-0.117886	0.214046	0.277729	-0.292896	0.00156669	-0.207999	0.232585	0.490144	0.00482303	0.15073	-0.206986	-0.27535	-0.563254	-0.540682	-0.303665	-0.0819357	-0.0569991	0.23401	-0.0348644	-0.462148	0.143473	-0.743939	0.0715059	0.078708	-0.0941751	0.294613	-0.0131095	-0.29589	-0.430731	0.227043	0.233155	-0.0146715	-0.233631	-0.581044	0.162713	0.349502	-0.446004	0.110657	0.192794	0.198824	0.843237	-0.279808	0.155331	0.144483	-0.4075	-0.695782	0.142531	0.0131095	-0.254936	0.448737	0.317139	0.496572	0.17481	-0.0785136	-0.274336	-0.410233	0.347011	-0.785036	-0.228043	0.76552	0.212165	-0.490249	0.363738	-0.0233236	0.411067	-0.0545274	0.138022	TRUE	1.84432	0.159426	0.160461	0.525173	0.824815	-0.0721297	-0.0439484	0.0281813	grey|AllKmeAvg:-0.026
C18orf8|Q96DM3	tr|K7ENL9|K7ENL9_HUMAN;tr|A0A087WZD4|A0A087WZD4_HUMAN;sp|Q96DM3|MIC1_HUMAN;tr|K7EIS6|K7EIS6_HUMAN;tr|K7EL80|K7EL80_HUMAN;tr|K7EQJ3|K7EQJ3_HUMAN;tr|K7EQ65|K7EQ65_HUMAN;tr|K7EKN1|K7EKN1_HUMAN	7;6;6;3;2;2;2;2	7;6;6;3;2;2;2;2	7;6;6;3;2;2;2;2	Uncharacterized protein C18orf8 OS=Homo sapiens GN=C18orf8 PE=1 SV=1; Uncharacterized protein C18orf8 OS=Homo sapiens GN=C18orf8 PE=1 SV=1; Uncharacterized protein C18orf8 OS=Homo sapiens GN=C18orf8 PE=2 SV=2	8	7	7	7	15.1	15.1	15.1	69.389	609	609;561;657;333;66;85;154;160	0.00044121	6.1673	64718000000	155	467																																																																																																																																																																																																																																																																																																																																																																																																																																					FALSE
FTL|P02792	sp|P02792|FRIL_HUMAN;tr|A0A087X1B9|A0A087X1B9_HUMAN	8;7	8;7	8;7	Ferritin light chain OS=Homo sapiens GN=FTL PE=1 SV=2; Ferritin OS=Homo sapiens GN=FTL PE=1 SV=1	2	8	8	8	48.6	48.6	48.6	20.019	175	175;190	0	35.171	64628000000	1476	20	7	0.734993	0.338345	0.258341	0.599895	-0.467765	-0.0165821	-1.1771	-0.000399092	-0.129278	-0.667384	0.365314	0.354009	-0.647414	0.401017	0.609947	-0.341908	-0.486311	-0.315759	0.110425	-0.34561	0.19624	0.0294206	-1.08907	-0.700999	0.190856	-0.35276	0.534177	0.218263	-0.201071	0.00434734	-1.34166	-0.0863842	-1.27087	-0.72068	-0.0176248	0.390111	0.063943	0.0970091	-0.587751	-0.0655623	0.464063	0.110615	-0.982701	-0.474249	0.558625	0.806175	0.0445486	0.306549	-0.375746	-0.131268	0.666503	-0.354626	-0.681856	0.000930485	-0.186392	-0.750448	0.456334	-0.0886094	-0.0931904	-0.273901	0.38487	0.131093	0.602078	-0.588428	0.189945	0.216799	0.0838467	-0.227885	0.397407	-0.118008	0.201492	0.0473404	0.0447393	0.0312456	-0.454785	-0.797011	-1.62936	-1.03019	-0.790411	-1.41935	-1.10009	-0.116027	0.291032	0.226993	0.145502	0.277929	-0.193516	0.458227	0.27236	0.100288	1.53982	0.382141	0.00363884	0.505393	-0.242024	-0.480123	-0.520408	-0.926429	-1.11913	-1.38425	NA	9.72716e-07	-0.983994	-0.500515	0.190657	-0.723841	-0.177835	0.502518	-0.228076	0.543243	-0.0779027	0.208029	0.00580145	-0.00720942	-0.000423463	0.236127	0.403937	0.745823	0.333826	0.71522	-0.416419	-0.0947854	-0.549126	-0.214522	0.362119	0.369318	-0.119629	-0.162744	-1.1563	-0.394487	-1.1161	0.317091	0.041177	-0.279838	0.0982879	-0.180791	-0.0726193	0.263782	0.123481	1.52515	-0.631139	0.681439	-0.220267	-0.720271	-0.440127	0.0631655	-0.315454	0.145844	-0.25583	0.180098	-0.821169	0.711875	-0.559038	-0.478797	0.400079	-0.0750356	0.747294	0.168432	-0.100156	-0.0436878	0.0566498	0.00107261	-0.0513671	-0.820939	0.727664	0.574179	0.163335	-0.396488	-0.109647	-0.487814	0.396146	0.274167	0.306923	0.121368	0.0499207	0.324385	0.516827	0.588806	-0.0174919	0.440562	0.386494	-0.0628277	-0.0155596	-0.18317	-0.187853	-0.226716	0.0273168	0.586844	0.0825057	-0.244997	0.090234	0.0221738	-0.364889	0.505456	-0.929325	-0.254911	-0.349229	-0.337914	-0.287267	-0.519888	-0.0471802	-0.23928	0.567098	0.0893779	0.477742	0.464317	-1.22613	-0.601636	-0.598348	-0.203643	0.354314	0.122392	-0.248686	-0.393629	-0.504104	-0.12022	-0.336115	-0.119577	3.88145e-07	0.65795	0.992644	0.377397	0.0984204	0.205353	0.011274	-0.337834	-0.605063	0.425981	-0.53466	-0.812057	0.240686	-0.301132	0.74644	0.272614	-0.119258	0.0874809	-0.135414	0.101614	0.568284	-0.291885	NA	0.559553	-0.409613	0.0143628	0.629157	-0.0082547	-0.297481	0.44706	-0.158729	-0.456696	-0.0757744	0.37475	0.212519	0.37322	-0.403931	0.0945618	-0.362768	0.275675	-0.291267	1.49985	0.644083	-0.467757	-1.1802	-0.0489666	0.0952173	-0.05127	-0.230523	-0.277954	-0.049953	-0.169168	-0.052367	-0.0643293	0.507742	0.391885	0.0252968	0.0930217	0.0657103	-0.614449	-0.362979	0.395307	0.0927074	-0.257799	0.435082	-0.0395422	-0.130476	0.150521	0.769465	-0.141284	0.771329	0.0889133	-0.287724	0.568146	0.809016	0.139386	-0.00923538	-0.126321	-0.255635	-0.129386	-0.0602644	0.720285	0.307299	-0.153247	0.24579	-0.0534054	0.620435	0.460148	0.706462	0.586128	0.973152	0.067689	-0.21473	0.574576	0.134084	-0.0571699	-0.0347933	-0.284467	-0.301629	-0.270005	-0.399792	-0.30446	-0.404547	0.188021	-0.271075	-0.265776	-0.264965	-0.604691	0.225025	0.216425	-0.228235	-0.180278	-0.4666	0.18872	-0.363068	0.118416	0.1887	0.184951	0.489888	-0.384694	-0.00214103	-0.0343301	0.204809	-0.156571	-0.495472	0.0751869	-0.694862	0.149902	1.07938	-0.666116	-0.543996	0.036777	0.277529	0.258273	-0.292918	0.223576	-0.031392	-0.782964	0.630672	-0.609644	-1.03272	-0.317727	0.205731	-0.389509	0.106164	0.541837	-0.00953474	0.0342063	-0.424219	0.302365	-0.261758	0.73616	-0.147789	-0.599236	0.602927	0.480199	0.619852	0.113396	-0.294291	NA	1.21885	-0.293617	0.61154	-0.799341	0.00344122	0.878804	-0.436533	0.367812	0.595123	0.0357676	-0.119263	0.826299	-0.32575	0.115562	0.344242	-1.14179	-0.672792	-0.190148	0.320002	-0.757538	-0.156828	-0.120352	NA	0.549624	-1.33292	0.180176	-0.854914	0	NA	-2.27918	-0.79597	NA	-0.455756	-0.280179	-0.54838	-1.18159	0.266398	NA	0.482642	0.371844	-1.2755	TRUE	5.83524	0.00317153	0.176442	0.00297912	0.392478	-0.109901	-0.206756	-0.0968551	grey|AllKmeAvg:0.0306
KPNA4|O00629	sp|O00629|IMA3_HUMAN;tr|H7C4F6|H7C4F6_HUMAN	18;6	10;5	10;5	Importin subunit alpha-3 OS=Homo sapiens GN=KPNA4 PE=1 SV=1	2	18	10	10	49.5	36.1	36.1	57.886	521	521;170	0	284.18	64594000000	1615	10	7	-0.411442	0.609325	-0.202779	0.338043	0.0691681	-0.0448249	-0.440328	-0.285366	-0.0780423	-0.395659	0.61256	-0.189935	-0.833334	0.387279	0.987564	0.691209	0.173506	-0.282524	0.176543	-0.289798	0.0790011	0.77742	0.755992	0.613702	0.70071	-1.145	0.00607498	-0.11218	-0.330772	0.778753	-0.685054	0.48859	0.360563	-1.67449	-0.916772	-0.669388	-0.0370223	0.163154	-0.650111	0.573975	-0.269196	-1.84202	0.436915	0.824124	0.117914	1.07718	1.23763	-0.975159	NA	-0.37564	-0.839834	0.743949	-0.853382	0.495907	-3.02817	-0.162852	0.0266386	-0.567798	0.251477	0.445948	0.036585	-0.394387	0.541383	-0.0533584	0.700719	0.48283	-0.0653668	NA	-0.36822	NA	-1.11464	NA	1.50792	-0.987702	0.501714	-1.09444	-0.665715	-0.120494	1.3251e-06	-0.0604028	0.0899417	-0.305965	NA	0.0681575	0.517207	-0.0864186	0.494677	-1.699	1.34391	-1.93613	-0.0534434	-0.0562162	0.0432612	NA	-1.273	0.262844	-0.654922	1.6951	-3.24786	-1.07898	0.642673	-1.5167	0.608481	0.647967	NA	1.86425	-0.650744	0.306705	0.212006	-0.487629	-0.746342	-0.0498022	-2.67402	0.63683	1.10007	0.105711	0.210212	1.90268	-0.00824165	-1.92647	-0.508476	0.699859	-0.472245	-0.49353	1.87782	-0.634595	0.662976	1.09385	-1.08466	1.05281	0.163722	0.141289	-0.133149	-0.0989218	-2.0248	-1.18849	-0.726768	0.530508	-1.97823	0.450201	0.298331	-0.432655	1.46045	1.1127	0.136496	0.331465	-0.105764	-0.250828	0.928602	-0.136723	-0.215613	1.58393	-0.0565516	-0.690381	-0.109926	0.274574	-0.234337	0.226562	0.0358078	0.0809801	0.268019	0.145667	0.232022	-0.141581	-0.156799	-0.0785372	0.178345	-0.00810173	-0.150539	0.372925	0.08096	0.0382841	-0.163832	0.0200348	0.162836	-0.0725772	0.145758	-0.0403819	-0.190062	-0.475766	-0.144259	-0.0562474	-0.0804139	0.291385	-0.128596	-0.0995927	0.0206184	-0.0527058	-0.267362	-0.306042	-0.00225875	-0.388991	0.0726281	-0.15584	0.0400924	0.0386427	-0.246386	0.138797	-0.0917791	0.305498	-0.139326	-0.113879	-0.0492281	-0.111173	-0.494165	0.265653	-0.0382697	1.08896	0.00454162	0.408749	1.09221	0.320663	0.515084	0.258593	0.0711691	0.577522	0.47724	-1.05889	1.20599	-0.779307	-0.127517	-0.437248	-0.273567	-0.476577	-0.442051	-0.247254	0.038337	-0.035466	-0.372962	0.131613	0.35747	0.125804	-0.534909	0.457659	0.166727	0.161436	-0.0263673	-0.718373	-0.602927	0.109077	-0.54136	0.0852208	-0.25664	-0.623506	-0.0316563	-0.47777	0.716787	-0.684143	-0.671381	-0.133726	-0.032649	0.277604	0.142739	0.0381871	-0.725739	-0.738074	0.0387644	-0.538428	-0.505022	0.514473	0.030217	-0.199687	-0.0971056	1.23498	-0.0511489	0.0922206	0.197206	-0.318164	-0.220946	-0.092431	0.115518	0.170696	-0.712679	-0.000212285	0.286532	0.03856	0.126154	0.0752062	-0.0768453	0.858136	0.321124	-0.610112	0.452116	0.000211967	-0.0291226	0.118711	0.727881	-0.120611	-0.589881	-0.522414	0.0972664	0.0708167	0.0671158	-0.271435	-0.355309	0.0597813	0.428176	-0.441322	0.0221501	0.0262512	0.272597	0.527157	-0.0680696	0.0767484	-0.0773252	0.306991	0.0529953	0.0557424	0.0302787	-0.0038336	-0.310787	-0.0721877	0.918315	0.193833	0.00678793	0.207534	0.0216461	-0.200716	-0.194729	-0.123045	-0.196553	0.420253	-0.395853	-0.203743	-0.00277601	0.224316	-0.0548076	-0.0593143	0.0286528	0.0877129	0.1109	-0.501928	0.0336298	-0.279631	-0.00674682	0.21235	-0.0631034	-0.0496431	0.1543	0.0999032	-0.119016	-0.170787	0.00722512	-0.063847	0.116719	0.206092	0.188805	-0.344797	0.0899899	-0.00166431	-0.045385	-0.296094	0.069795	-0.185293	0.329337	0.091619	-0.0993065	-0.361387	0.427574	-0.0319481	0.00166565	0.222293	-0.0424685	-0.0831878	-0.253253	-0.633704	-0.00206044	0.291784	-0.0365423	0.270872	-0.0847918	-0.0496394	0.127188	0.312633	0.163193	0.22845	0.361065	-0.00387853	0.0670168	0.0544227	0.00822858	-0.44702	0.312641	-0.221233	-0.213227	0.0382662	0.0513531	0.306601	-0.139637	-0.212834	0.773982	0.111562	-0.0918454	-0.383937	0.590914	-0.466584	-0.485559	0.367495	0.00206135	0.123406	3.44892	0.194497	-0.243562	-0.303031	-0.481056	-0.165484	-0.330921	-0.0608911	-0.0519416	-0.606053	-0.896426	0.279075	0.20019	0.3839	2.4273	0.0482751	0.108599	0.16332	0.0274983	TRUE	0.0868074	0.916871	0.995514	0.930191	0.922055	0.00700769	-0.0288747	-0.0358824	grey|AllKmeAvg:-0.0359
DDRGK1|Q96HY6	sp|Q96HY6|DDRGK_HUMAN;tr|A0A0A0MRX2|A0A0A0MRX2_HUMAN;sp|Q96HY6-2|DDRGK_HUMAN	10;7;7	10;7;7	10;7;7	DDRGK domain-containing protein 1 OS=Homo sapiens GN=DDRGK1 PE=1 SV=2; DDRGK domain-containing protein 1 OS=Homo sapiens GN=DDRGK1 PE=1 SV=1; Isoform 2 of DDRGK domain-containing protein 1 OS=Homo sapiens GN=DDRGK1	3	10	10	10	39.8	39.8	39.8	35.61	314	314;298;313	0	143	64538000000	1003	12	9	0.37218	0.183796	0.52991	0.218307	-0.325223	-0.156073	-0.863536	0.415165	0.109165	0.776039	0.445877	-0.338965	NA	-0.28613	0.867257	-1.52494	0.0522996	-1.36259	-0.290657	0.765785	-0.583283	-0.0207785	-0.240244	-0.566053	0.258308	0.356148	-0.820181	-0.340746	0.395134	1.03958	-0.217199	0.100555	1.38254	-0.864536	-0.206457	0.321329	-0.0385252	-0.54292	-0.501791	0.0151241	-0.911234	-1.1746	0.338077	0.40395	0.165284	1.01948	-0.274502	0.295651	-0.0867478	-0.321411	-0.835775	0.539284	-0.619943	-0.0615598	0.886209	0.0382804	-0.152797	-0.407292	0.244788	-0.465984	0.401942	-0.506981	-0.564723	0.00921211	0.291002	-0.669721	-0.712221	1.18444	-0.751145	-0.832667	-0.174434	0.235769	-0.312101	1.11271	0.600734	0.216127	-2.04871	0.498623	0.505269	0.150225	-0.133847	-0.100116	0.27364	-0.180134	0.135515	-0.398051	-0.188115	0.0842861	-1.29287	0.535147	0.698459	0.638953	-0.13541	-0.185867	-0.150192	0.2239	0.731746	-0.24814	0.159034	NA	0.593199	-0.099294	-1.47248	0.883501	-0.608735	-0.363317	NA	-0.383422	0.123767	0.921241	0.257251	0.468024	-0.00130274	-0.56534	-0.296292	0.432378	-0.51405	0.311762	0.376727	-0.136586	0.355922	0.477483	-0.230863	0.354191	0.531481	-0.899373	0.689415	0.587418	0.354525	-0.285891	-0.216158	0.00808796	0.0648477	-0.167487	-1.37318	-0.681802	-0.636649	0.0689041	-1.02259	0.54751	-0.0209995	0.0579026	1.67947	2.05397	-0.00537658	-0.231766	1.04743	1.64987	-0.181499	-0.0086484	0.595548	-1.05431	0.00130315	-0.800854	NA	0.326718	-0.022155	-1.27193	-1.5906	-0.18221	-0.0872221	-0.201592	0.106285	0.479823	-0.0394985	-0.369376	0.167951	0.251103	0.200245	0.188352	-0.056294	0.223632	0.104011	0.117414	-0.276077	0.372545	-0.167554	0.0471625	-0.421439	-0.254125	0.0523636	-0.0767621	0.166377	0.043847	0.099956	-0.787194	0.0124243	0.334464	-0.00554479	-0.507519	0.0460586	-0.465914	-0.103656	0.202244	-0.425724	-0.580759	-0.0546908	-0.881522	-0.13779	-0.320961	0.135535	0.14715	-0.183012	0.614593	0.446915	-0.00736559	0.157766	-0.346935	0.198287	0.0136149	0.0250728	0.264113	NA	0.404186	0.284522	0.282387	-0.483569	0.223257	0.248724	-0.0675187	-0.0640513	0.508719	-0.312563	-0.0394457	0.166818	0.153407	-0.0821006	NA	-0.000876533	-0.068801	-0.0971005	-0.0875119	-0.501368	-0.200937	0.230869	-0.136509	-0.00841147	-0.236356	0.0916948	-0.534779	0.0182213	0.0394727	-0.105847	-0.152363	0.339818	0.742063	-0.228794	0.376327	NA	0.275818	-0.0494764	0.0346831	0.210796	-0.30057	-0.765068	-0.149731	-0.05451	0.135386	0.401482	-0.32097	0.36335	-0.201625	-0.19345	0.0842318	-0.155764	0.149734	-0.318596	-0.175285	0.000875706	0.200036	0.0693994	-0.381639	-0.0684744	0.641005	-0.0262367	-0.337347	0.00996108	-0.252298	0.147692	0.173731	0.32898	0.340886	-0.264368	0.111963	-0.233585	-0.136393	0.00502646	-0.315176	-0.243184	NA	-0.0494737	-0.337322	-0.202078	0.164725	0.15433	0.297222	-0.112463	-0.175796	0.562961	0.137729	0.0610359	-0.0837385	-0.00624946	-0.00500283	-0.274424	-0.0629539	0.0977273	0.141737	-0.704323	-0.0385887	-0.0382108	0.0509435	-0.069391	-0.594076	0.32619	0.188896	-0.2919	0.541529	-0.327468	-0.494623	-0.122167	0.033047	-0.559935	0.237847	0.144167	-0.562174	0.160787	-0.126697	-0.363039	-0.165001	-4.27478e-07	-0.509956	-0.822498	0.0795371	-0.0678553	0.365476	0.846275	0.406888	0.0275822	0.625173	-0.423565	0.19326	-1.51649	0.0267923	0.243183	NA	-0.0221862	-0.058482	-0.586282	0.111923	-0.0498484	-1.06183	0.064689	-0.35789	-0.292101	-0.141562	0.191996	-0.76874	-1.77656	-0.00136701	0.159724	0.134871	0.207824	-0.0400907	0.584526	-0.0624638	0.223646	0.400417	0.122006	-0.276625	0.211419	-0.212995	0.00378464	-0.173078	0.114211	-0.520352	-0.269091	-0.141979	0.00782483	0.459864	-0.486399	0.160876	0.367111	-0.00378368	0.0451513	-0.319379	0.0257073	-0.128897	0.227962	-0.255293	0.466759	0.047525	0.0465157	0.283364	0.386597	-0.169343	-0.78434	-0.251654	-0.026131	-0.434237	-0.0988662	-0.323751	0.187586	-0.738356	0.509087	-0.244511	-0.234398	-0.152432	0.379382	-0.0393276	-0.415412	0.525587	-0.0127824	0.195297	0.253665	-0.136127	-0.00493124	-0.192883	-0.204751	TRUE	0.23505	0.790639	0.778227	0.996648	0.875552	-0.0399213	-0.00474366	0.0351776	grey|AllKmeAvg:-0.0219		yellow
SHMT2|P34897-3	sp|P34897-3|GLYM_HUMAN;sp|P34897|GLYM_HUMAN;sp|P34897-2|GLYM_HUMAN;tr|G3V2Y4|G3V2Y4_HUMAN;tr|H0YIZ0|H0YIZ0_HUMAN;tr|G3V5L0|G3V5L0_HUMAN;tr|G3V4W5|G3V4W5_HUMAN;tr|G3V540|G3V540_HUMAN;tr|G3V2W0|G3V2W0_HUMAN;tr|G3V241|G3V241_HUMAN;tr|G3V3Y8|G3V3Y8_HUMAN;tr|G3V4T0|G3V4T0_HUMAN;tr|G3V4X0|G3V4X0_HUMAN;tr|G3V2E4|G3V2E4_HUMAN;tr|G3V2D2|G3V2D2_HUMAN;tr|G3V2Y1|G3V2Y1_HUMAN;tr|G3V3C6|G3V3C6_HUMAN	20;20;19;11;10;9;9;8;6;5;5;5;5;5;2;1;1	20;20;19;11;10;9;9;8;6;5;5;5;5;5;2;1;1	19;19;18;10;10;8;8;7;6;5;5;5;5;5;1;1;1	Isoform 3 of Serine hydroxymethyltransferase, mitochondrial OS=Homo sapiens GN=SHMT2; Serine hydroxymethyltransferase, mitochondrial OS=Homo sapiens GN=SHMT2 PE=1 SV=3; Isoform 2 of Serine hydroxymethyltransferase, mitochondrial OS=Homo sapiens GN=SHMT2;	17	20	20	19	50.5	50.5	50.5	53.454	483	483;504;494;234;264;215;237;192;160;142;147;149;159;171;52;65;86	0	93.219	64536000000	768	70	33	-0.197843	0.668665	NA	0.206156	0.378028	-0.737762	0.438474	0.616558	-0.0732092	0.28553	0.596982	-0.930453	-0.371489	-0.108016	NA	NA	0.455549	0.0429045	NA	-0.492785	-0.201554	-0.242337	0.194854	-0.178316	NA	-0.5579	-0.180739	0.00461817	0.0911031	-0.388251	-0.311971	0.14982	-0.0579563	-0.0380954	0.245976	-0.211576	0.174955	0.0607878	0.0469127	-0.317975	0.0215231	-0.156155	0.0834948	-0.237719	0.100914	-0.0965716	0.431686	-0.00461741	0.323804	-1.36714	-0.182425	0.55868	-1.77166	0.776147	0.289419	0.836103	-0.10752	NA	0.747398	-0.0658202	0.287526	-0.339625	NA	-0.108329	-0.0469152	-0.278125	-0.130332	0.57199	NA	0.395358	-0.406727	NA	NA	0.136589	0.784111	0.649157	-0.00987677	0.299159	NA	1.03197	0.168964	-0.129642	-0.523689	0.519166	-0.547136	-0.198737	-0.0658189	-0.815139	NA	NA	0.1628	-3.94104	-0.369633	-0.139912	0.8287	NA	0.698174	-1.14173	NA	0.410669	NA	0.0499595	1.59051	-3.58429	0.092713	-1.14602	-1.92808	1.06625	NA	-0.261504	-0.910375	NA	1.60264	-0.360051	0.618597	0.631865	-0.11467	0.30617	-0.098215	-0.471156	-0.387549	0.375964	0.528415	0.397612	NA	-0.192623	-0.0149558	0.861072	-0.0242835	-0.0789799	0.0190542	0.0320676	-0.278785	-0.570112	0.140894	0.335858	0.207248	-0.47587	-0.78018	0.112588	0.101854	-0.248285	0.0564469	-0.163794	0.0884182	0.152021	-0.505651	0.0976308	0.359006	-0.218204	0.0401934	-0.0759267	0.299773	0.241328	0.328307	0.0545422	0.307774	-0.531642	-0.534092	-0.130699	-0.154467	-0.0990269	0.0837086	0.440435	0.20889	0.295401	0.0578824	0.24728	-0.023857	-0.613501	-0.100728	0.33925	-0.142462	-0.0333796	-0.160433	-0.179457	0.159346	0.158009	-0.373248	-0.19994	-0.611733	0.0442833	0.266626	0.0910927	0.156878	-0.347717	-0.0671908	0.217026	-0.485216	-0.214664	-0.422563	-0.454149	-0.0851189	0.534375	-0.144045	0.0825923	0.0656834	0.416815	0.137892	-0.140926	-0.362962	-0.0590851	-0.108226	0.27984	-0.388895	-0.0332985	0.107086	0.125342	-0.121787	0.0324416	0.410558	-0.532566	0.0157473	-0.0621632	-0.0321569	-0.396336	0.406983	0.0346467	-0.0510011	-0.149895	-0.49073	0.169661	-0.012064	0.0330923	0.150548	0.122774	0.213634	-0.584641	-0.522267	-0.378344	0.240471	0.207789	0.38852	-0.157014	-0.00298157	0.0638621	0.21272	0.226556	0.420975	0.0101829	0.11993	0.543648	-0.347928	0.346617	0.462637	-0.459953	-0.789662	0.388262	-0.431209	0.0225843	-0.669236	-0.454021	-0.187078	0.560609	0.192982	0.240716	-0.375168	-0.851526	0.438052	0.700799	-0.72252	0.461833	-0.406043	-0.251546	-0.863559	-0.224868	1.21456	-0.337892	-0.0866239	-0.466241	-0.76247	0.265454	0.463247	0.678759	-0.0175663	0.134894	-0.299694	0.0791055	0.194992	0.278644	-0.376439	NA	0.110419	-0.0032041	-0.0133678	-0.778976	0.532889	0.124506	-0.152284	NA	-0.46758	0.207799	0.471808	0.444453	0.328846	-0.181127	-0.272931	0.0251527	-0.0441548	-0.454937	0.0594308	-0.0492499	-0.103043	-0.119177	-0.356285	-0.26453	-0.128775	-0.51309	0.436227	-0.095223	0.112748	1.57759e-07	-0.413638	0.129159	0.0748309	-0.120871	0.511242	-0.131858	-0.0322133	-0.122159	-0.118764	0.1868	0.0363713	0.0282902	NA	0.522593	0.600079	-0.312987	-0.226027	0.0442464	0.303151	-0.177236	0.0212603	0.292164	-0.602021	NA	-0.170584	-0.316533	NA	-0.262365	-0.0597233	-0.000662774	-0.404659	NA	0.0913723	0.527018	0.551645	0.0614686	0.129951	-0.201275	-0.145577	-0.0934751	0.282681	0.82116	0.379601	0.156863	0.49202	0.134209	0.689561	-0.489248	-0.211622	0.0129113	1.5488e-06	NA	-0.127312	-0.0850253	0.343331	-0.217408	0.425819	0.137328	0	0.0794199	-0.356945	-0.290703	-0.488048	-0.905498	-0.211	NA	NA	-0.0217945	0.0263095	NA	-0.97048	0.450771	-0.10961	0.663295	0.168428	-0.487759	NA	-0.544587	-0.268164	0.127929	-0.0793506	-0.837964	NA	0.160657	0.478219	1.07772	-0.504758	0.252058	-0.212918	0.144298	0.98628	0.096588	-0.0521813	-0.000511256	1.47546	0.585193	0.8911	1.58144	0.712346	NA	0.46933	-0.000339393	0.894811	0.943151	NA	-0.144649	0.313502	TRUE	3.67774	0.0261771	0.0195835	0.566708	0.348362	0.176074	0.0678062	-0.108268	grey|AllKmeAvg:-0.0082
EIF3G|O75821	sp|O75821|EIF3G_HUMAN;tr|K7ER90|K7ER90_HUMAN;tr|K7ENA8|K7ENA8_HUMAN;tr|K7EP16|K7EP16_HUMAN;tr|K7EL60|K7EL60_HUMAN	12;9;9;5;1	12;9;9;5;1	2;0;2;2;0	Eukaryotic translation initiation factor 3 subunit G OS=Homo sapiens GN=EIF3G PE=1 SV=2; Eukaryotic translation initiation factor 3 subunit G (Fragment) OS=Homo sapiens GN=EIF3G PE=1 SV=1; Eukaryotic translation initiation factor 3 subunit G (Fragment) OS	5	12	12	2	36.2	36.2	7.8	35.611	320	320;227;289;118;149	0	121.99	64442000000	988	88	43	-0.251136	NA	NA	0.439747	0.0116353	-0.00364996	NA	NA	NA	0.667788	NA	NA	NA	NA	NA	NA	-0.0746474	0.0963717	NA	NA	0.682982	-0.767663	NA	-0.795632	0.00720083	-0.141884	0.195534	0.422446	0.459536	0.448635	-0.0403076	0.16549	0.239381	0.00442409	-1.07479	0.145757	-0.306362	-0.190011	-0.836414	0.00462033	-0.0139128	-0.442	0.507904	0.345348	0.252141	NA	-0.878058	-0.0032502	-0.425468	0.771937	0.495069	0.23416	0.0914667	-0.330946	-0.201736	0.398396	0.165113	-0.493586	-0.118821	NA	NA	-0.3152	NA	0.105366	-0.547717	-0.443522	-0.33319	0.493216	-0.00969239	0.105483	-0.182866	0.00774304	0.166595	-0.512028	-0.0798959	0.0937514	-0.419298	-0.276619	-0.201439	0.114443	0.116874	-0.0793812	-0.366716	0.00431619	0.502914	0.300826	0.0870342	-0.0899147	0.198901	-0.229228	-0.829209	0.375587	-2.282	0.596813	4.17244e-07	0.0275042	0.257899	-0.974954	0.171656	-0.277117	-1.36169	0.308949	-0.101751	3.36965	0.0854295	1.01943	-1.75484	NA	-0.103401	-0.0225058	1.15033	-1.57233	-0.418026	0.57452	-0.404153	0.506715	-0.290906	-0.117564	0.0655998	0.340553	-0.280116	0.0405904	-0.190824	-0.0508266	-0.825443	0.0862371	-0.0383223	0.0934499	0.0868199	-0.0640007	0.00494019	0.363545	-0.0259087	0.211627	0.0952781	-0.720364	0.124151	0.306542	-0.202065	-0.149556	-0.493493	NA	NA	NA	NA	NA	NA	NA	NA	NA	NA	NA	NA	NA	NA	NA	NA	NA	NA	0.0890839	-0.1141	-0.00565654	-0.117847	-0.160456	0.26384	-0.0145965	-0.32032	-0.269855	-0.342252	0.322877	0.0169458	-0.0426074	-0.0366262	0.168084	0.078069	0.265946	-0.0694986	0.132076	-0.504402	0.298522	0.0345407	-0.376132	0.225485	-0.196437	0.0800988	0.0332307	-0.215499	-0.0731915	0.223834	-0.0759704	0.419152	0.16109	0.146405	0.178249	0.205795	-0.0427029	0.650429	-0.0781214	-0.350637	0.130264	-0.336749	0.0669224	-0.389336	0.105282	0.105263	-0.0860067	0.0466552	-0.252754	-0.291193	-0.00470921	-0.0123432	0.0316387	-0.0897319	0.378709	0.220622	0.301478	-0.041341	0.142007	-0.236229	0.0499903	-0.257244	0.0923772	0.0631244	-0.149833	-0.282864	0.305589	0.0975536	0.0952923	0.214205	0.186401	-0.0442258	-0.0287276	-0.300041	-0.212206	0.364023	0.302966	-0.0310686	0.336718	-0.337697	-0.366705	-0.325054	0.0483674	0.0878978	0.140853	-0.0242784	0.0628443	-0.362631	0.0437803	-0.102207	-0.0105713	-0.149703	-0.0137769	0.129669	-0.32915	0.263529	0.248218	0.214867	0.405399	-0.444694	0.00994365	0.296847	-0.125369	-0.114024	0.19822	0.195663	-0.00773748	0.512422	0.128974	0.148879	0.19798	-0.0545641	-0.414765	-0.0296937	0.472555	0.098154	-0.0504142	-0.162578	-0.22745	0.328368	-0.0881331	0.00102539	-0.056972	-0.0992071	0.113348	-0.279117	-0.117017	0.135599	0.322831	-0.148761	0.168295	-0.0273632	-0.0303502	0.072374	0.057087	-0.10209	0.193002	-0.15555	-0.126337	0.285077	-0.230779	0.419759	0.104705	0.0560999	0.0847624	-0.130174	-0.065295	-0.127554	-0.0740892	-0.129154	0.168743	-0.121909	0.150942	0.239567	-0.377246	-0.147192	0.274558	0.208124	0.176052	0.334691	0.235676	-0.10747	-0.134528	0.0500083	-0.103132	0.161823	-0.321775	-0.509665	-1.09879	NA	0.205859	-0.155629	NA	-0.168298	0.377899	-0.198496	-0.0480263	0.0888379	0.0486717	-0.185586	0.0320888	-0.470155	-0.537117	0.409969	-0.446126	0.479103	NA	0.735238	0.468138	0.385457	-0.140728	0.747246	-0.681625	0.431891	0.0401795	-0.406342	-0.578374	-0.374396	-0.609592	-0.218931	-0.419997	0.128844	0.286927	0.179629	-0.315491	-0.00162437	0.0660854	-0.395271	-0.362341	0.109752	0.00162501	0.58381	-0.200331	-0.464082	0.0252015	-0.178454	0.126847	0.169621	0.110821	0.266782	-0.240186	0.190308	-0.615726	NA	-0.22697	-0.336921	-0.424743	-0.559139	0.117664	-0.0951446	-0.263324	0.188865	0.41539	NA	0.299938	0.342575	-0.131531	-0.369854	0.146539	-0.603596	-0.0179474	0.11177	-0.191516	-0.0759982	-0.186554	-0.109605	-0.767678	-0.324421	0.539296	0.31011	0.693551	-0.173113	0.398733	NA	0.465502	-0.0447769	0.458631	0.291791	0.127513	-0.0911227	TRUE	0.396428	0.673002	0.99954	0.666201	0.747815	-0.00146222	-0.0470678	-0.0456056	grey|AllKmeAvg:0.0151
CDK18|Q07002	sp|Q07002|CDK18_HUMAN;sp|Q07002-2|CDK18_HUMAN;sp|Q07002-3|CDK18_HUMAN;tr|A0A0A0MSJ6|A0A0A0MSJ6_HUMAN;tr|D6RA44|D6RA44_HUMAN;tr|D6R9B0|D6R9B0_HUMAN;tr|D6RGH0|D6RGH0_HUMAN;tr|D6R9X1|D6R9X1_HUMAN	23;23;23;12;10;5;2;2	22;22;22;12;10;5;2;2	15;15;15;8;6;5;2;2	Cyclin-dependent kinase 18 OS=Homo sapiens GN=CDK18 PE=1 SV=3; Isoform 2 of Cyclin-dependent kinase 18 OS=Homo sapiens GN=CDK18; Isoform 3 of Cyclin-dependent kinase 18 OS=Homo sapiens GN=CDK18; Cyclin-dependent kinase 18 (Fragment) OS=Homo sapiens GN=CDK	8	23	22	15	53.2	53.2	41.1	54.179	472	472;474;504;283;180;159;64;72	0	106.99	64434000000	1406	12	9	0.033376	0.0907986	-0.130941	0.0921781	-0.139337	0.288348	-1.2861	-0.373357	0.456316	-0.0695942	0.288242	0.226938	-0.309565	-0.380711	0.0989633	-0.339579	0.177088	-0.206269	-0.403558	-0.00933826	0.00213093	-0.0873409	0.169094	0.0644643	0.274441	-0.596568	-0.329378	0.249853	-0.145021	-0.00806829	-0.456596	-0.0235245	0.634032	-0.0136844	-0.301028	-0.175994	-1.9573	-0.389435	0.320422	0.326933	-0.0276498	-0.108671	0.107521	0.277445	-0.198248	0.046474	0.083511	0.342402	-0.0270216	-0.340728	0.333594	0.220109	-0.139301	0.0131269	-0.497273	0.00677951	0.95651	0.0182241	-0.203869	0.429813	0.418882	0.102404	0.22337	-0.107725	-0.287192	0.457306	-0.0828336	-0.191526	0.357297	0.476403	-1.01596	0.513734	-0.284503	-0.324166	-0.0473684	0.0946215	-0.161191	0.0157258	0.401171	0.110269	0.317477	-0.521156	0.280524	0.014068	-0.54284	-0.187243	0.60074	-0.755587	-0.0262907	-0.345113	0.0890552	-0.674314	-0.16578	0.0076878	0.171179	-0.0935177	-0.368217	0.239023	-0.0914684	0.18529	0.505782	0.248509	-0.628958	0.0759722	0.0832776	-0.567079	0.147745	-0.00212932	0.194832	-1.33217	0.0859171	-0.656061	0.139035	0.0414941	-0.448554	-0.515556	0.135508	0.39939	-0.135689	-0.274217	-0.0472436	-0.271965	-0.554846	0.0304737	-1.5288	0.452051	-0.0672566	0.197426	0.157477	-0.520814	0.517787	0.460478	-0.134211	-0.158156	0.48954	-0.604216	0.180812	-0.0139578	0.218204	0.11154	0.933489	0.0855536	0.0587351	-0.050077	-0.621506	-0.0135677	0.218758	0.0990249	-0.305906	-0.0554489	0.273407	-0.511794	0.16235	-0.245934	0.0655091	0.303581	-0.0451676	0.0755183	-0.0522155	0.102839	0.408811	-0.100688	0.227643	-0.3584	-0.0185193	0.280913	-0.292749	-0.237227	-0.0173112	0.146356	-0.0895781	0.506056	0.569063	-0.110732	-0.53612	-0.00293472	0.326633	0.139692	0.298731	0.0519001	-0.511699	0.18343	0.226647	0.280232	-0.0492321	0.0123587	0.470737	-0.121042	-0.0274257	-0.131607	0.209298	0.477044	-0.0849122	-0.555315	-0.13408	0.163075	0.138136	-0.0248463	-0.262515	0.308904	-0.0674457	0.149164	0.717088	0.175815	0.23996	-0.140939	0.158195	-0.500908	-0.260012	0.192789	0.167826	0.187542	0.00040351	0.166999	-0.128512	-0.211715	0.202793	0.00395321	-0.163972	0.0307082	-0.0181037	0.407865	-0.604696	0.0815507	0	-0.106522	0.0564755	-0.367235	-0.222688	-0.261684	0.11698	-0.132778	-0.093352	0.247501	0.204016	-0.116122	-0.000117012	-0.54408	-0.131912	0.104869	-0.169986	-0.374483	-0.458972	0.516289	0.760356	0.0680661	0.0170877	0.385053	0.382444	-0.298354	-0.986668	0.206816	0.013325	0.438516	-0.487695	-0.390168	-0.172121	0.0807488	-0.131342	0.14446	0.121619	-0.240491	0.0304802	0.504067	-0.306293	-0.293763	-0.249916	-0.58657	0.0798464	-0.420502	0.109148	-0.406893	-0.421046	0.11899	0.0691331	0.203521	-0.00324188	0.0410324	0.4409	-0.246519	-0.141013	-0.366762	-0.100879	-0.0139973	-0.852014	-0.234788	0.269343	-0.0273426	-0.077122	-0.0436101	0.00647389	0.0495094	0.054121	-0.192338	0.113526	-0.269866	-0.270415	0.116192	-0.0773176	-0.202561	0.272158	-0.897689	-0.104121	0.270786	-0.244436	-0.0474803	-0.0374428	0.116888	-0.219494	-0.016102	0.126527	0.238969	-0.296961	0.110521	NA	-0.17463	0.109605	-0.143106	-0.158618	0.0736443	0.133809	-0.413137	0.312765	-0.324569	0.035175	-0.156574	0.0776877	-0.0826351	0.0890074	-0.367448	0.101184	0.0110426	-0.00474652	-0.619667	-0.199905	0.243107	0.211079	0.0718142	0.0989046	0.0172017	0.136681	-0.0500285	0.114499	0	-0.705724	-0.0957704	-0.498375	-0.0358255	-0.0159598	0.317341	-0.522469	-0.00298154	NA	-0.125402	-0.478841	0.517224	-0.447423	0.565749	-0.204197	-0.0573442	0.634825	-0.0271078	0.110333	NA	0.648834	0.139926	0.62055	-0.368351	-0.357758	NA	0.0869448	0.260881	-0.259782	-0.455089	NA	-0.282665	-1.1766	1.13741	-2.4887	-0.564449	NA	-0.820736	NA	0.276901	0.119301	-0.202344	0	-0.739995	0.604437	-5.2442	-2.04994	0.172774	-0.190438	NA	-0.235807	0.531834	0.222045	0.601153	0.0908281	0.155951	0.235072	0.430816	0.161952	-0.265786	0.0647509	-0.166137	-0.587603	NA	0.163279	-0.67045	-0.263686	0.430874	-0.839351	-0.828126	-0.544254	0.0882835	0.852367	-0.158271	-0.115378	TRUE	0.550337	0.577184	0.702928	0.910045	0.566321	-0.0460635	0.0243498	0.0704133	grey|AllKmeAvg:-0.0072		yellow
CHCHD4|Q8N4Q1-2	sp|Q8N4Q1-2|MIA40_HUMAN;sp|Q8N4Q1|MIA40_HUMAN	3;2	3;2	3;2	Isoform 2 of Mitochondrial intermembrane space import and assembly protein 40 OS=Homo sapiens GN=CHCHD4; Mitochondrial intermembrane space import and assembly protein 40 OS=Homo sapiens GN=CHCHD4 PE=1 SV=1	2	3	3	3	21.9	21.9	21.9	17.385	155	155;142	0	143.98	64428000000	706	83	44	0.397778	NA	0.00842289	-1.36089	-0.0627055	NA	NA	NA	-0.215418	-0.288396	NA	NA	0.997106	-0.383499	0.358881	0.448419	0.17958	-0.137454	1.15227	1.03222	0.178597	-0.708133	0.631447	0.695895	NA	0.25606	0.431438	-0.00851472	NA	0.00113043	-0.615162	-0.110967	-0.335111	-0.30449	0.00854916	NA	NA	0.135656	0.186839	-0.72339	NA	-0.283231	0.614058	-0.238301	-1.54011	NA	0.361906	0.559703	NA	-0.519197	-0.230933	NA	-0.723946	NA	0.128794	NA	NA	-0.0580199	0.3634	NA	NA	NA	NA	0.517991	NA	-0.0734554	0.206037	-1.00856	0.0613808	-0.388251	0.350438	-0.545355	0.371448	-0.151917	-3.43765	0.396716	-0.00398946	0.387469	-0.162159	0.191872	0.199055	-0.0536911	-0.595031	0.218143	0.452963	-0.0247588	-0.573255	0.227855	-0.745637	-0.323425	NA	NA	NA	NA	0.260746	NA	0.629327	NA	-0.979785	NA	NA	0.369225	0.0836502	-1.79784	0.537287	0.559179	-0.692902	NA	NA	-2.74471	0.214294	-0.621109	0.106061	0.126194	-0.415742	0.447742	0.383709	-0.218255	0.010457	0.183074	-0.262838	0.0233305	0.314577	-0.132382	0.0842254	-0.172981	-0.105334	-0.046532	0.186985	-0.629096	0.353894	-0.12214	0.258596	-0.0261395	-0.134355	-0.308041	-0.208299	0.473995	0.0913028	0.109198	0.431008	-0.0677226	-0.296267	-0.0594269	NA	-0.135936	0.0649914	-0.270627	0.359016	0.42972	-0.0869061	0.0375911	-0.00113514	-0.0850562	0.205966	0.326362	-0.20173	-0.105104	NA	-0.489325	-0.145491	0.0633035	0.157325	0.114856	0.316782	-0.0880939	0.0168303	0.0231608	-0.0183245	-0.107996	-0.0106308	-0.157562	0.0534687	0.260595	0.0648326	-0.245813	-0.141784	0.218969	-0.105745	-0.323013	0.292142	0.357253	0.00944665	-0.442358	0.35738	-0.643162	-0.157001	0.419518	0.00410342	0.460255	0.0421729	0.0153668	-0.142288	0.0653189	0.00676058	-0.319628	0.144057	-0.144627	0.107756	-0.0832207	-0.247764	-0.0386087	0.105466	0.110116	0.275384	0.0592009	-0.576648	-0.210603	0.0718197	0.24581	0.116367	-0.331762	-0.119979	0.00933784	-0.626444	0.214385	-0.0946794	0.00819504	0.348721	0.164793	-0.308915	-0.325292	-0.0429368	0.0466235	0.420418	0.149741	0.458887	0.477277	0.127017	-0.0041093	-0.802577	-0.078105	0.416445	0.26865	-0.0509442	-0.0390276	-0.0470699	-0.25509	-0.158994	0.310484	-0.068813	0.15003	0.150842	-0.717169	-0.896527	0.131091	0.104951	0.0182145	0.0366671	0.478443	-0.186947	0.422194	0.215235	-0.264458	0.221648	-0.322466	0.512047	-0.0836199	-0.19901	-0.743079	0.326777	-0.0623106	-0.563868	-0.287995	0.226145	-0.464498	0.510498	0.178761	-0.0889225	0.399657	0.125589	-0.0831884	-0.262195	-0.101737	-0.0440625	0.118258	-0.217107	0.702667	-0.117237	0.218239	0.32861	-0.211605	0.212061	0.0974581	-0.530181	0.402312	-0.0610976	0.0718806	-0.0686396	0.463901	0.44391	-0.154457	-0.174179	0.156401	-0.228552	0.025184	0.310829	-0.375891	-0.326344	-0.039931	0.0462277	0.243092	-0.0958887	-0.16165	0.0777715	-0.184223	-0.337445	0.193179	-0.0855292	-0.128202	0.273742	-0.0625296	0.0403979	0.10832	0.147745	0.278681	-0.00527021	0.199668	0.0677936	0.245098	-0.00435644	0.33923	0.122152	-0.137959	0.043204	-0.15599	0.019916	0.277831	0.128439	0.0195862	0.50364	-0.040916	0.548325	0.439257	NA	NA	-0.0838242	-0.0339387	NA	0.35591	-0.0543983	-0.984117	NA	-0.146984	-0.0672143	NA	NA	-0.145781	-0.316612	NA	-0.0432327	0.308556	0.555384	NA	0.330991	0.0359517	-0.2136	0.674267	NA	-0.0195925	NA	-0.126058	-0.486368	0.151307	-0.149603	0.146301	-0.00134668	0.227835	-0.551939	0.162202	0.0183522	-0.622317	-0.0900968	0.135515	-0.092878	0.00857054	0.0775599	-0.351118	-0.173823	0.0312763	-0.0607827	0.17421	0.371459	-0.14309	0.180763	0.0699643	0.0530083	0.336765	-0.230831	0.179243	0.272642	-0.0486249	0.183373	0.0845772	-0.100171	0.0496507	0.167889	0.362943	-0.302941	0.212562	0.201919	0.371539	-0.149995	-0.0855019	-0.389703	-0.369945	0.088331	0.106107	-0.487635	-0.0839964	0.110245	-0.0304767	-0.426132	-0.0512645	-0.280635	-0.276755	-0.391027	0.201367	-3.14376e-06	TRUE	2.10542	0.123244	0.30229	0.170851	0.948106	0.0779979	0.097692	0.0196941	grey|AllKmeAvg:0.0176
LYNX1|Q9BZG9-2	tr|A0A087WZS0|A0A087WZS0_HUMAN;tr|A0A087WYG6|A0A087WYG6_HUMAN;sp|Q9BZG9-2|LYNX1_HUMAN;tr|G3V0Z9|G3V0Z9_HUMAN;sp|Q9BZG9|LYNX1_HUMAN	4;4;4;2;1	4;4;4;2;1	4;4;4;2;1	Ly-6/neurotoxin-like protein 1 (Fragment) OS=Homo sapiens GN=LYNX1 PE=1 SV=1; Ly-6/neurotoxin-like protein 1 (Fragment) OS=Homo sapiens GN=LYNX1 PE=1 SV=1; Isoform 2 of Ly-6/neurotoxin-like protein 1 OS=Homo sapiens GN=LYNX1; HCG2043033, isoform CRA_b OS=	5	4	4	4	42.7	42.7	42.7	9.1798	82	82;84;116;82;131	0	15.706	64338000000	596	57	25	0.228888	-0.173823	NA	0.437132	-0.751634	0.355625	0.176613	-0.0322713	0.00531316	-0.0881662	NA	-0.232369	-0.16403	NA	0.0785328	-1.29292	-0.172688	-0.110421	NA	0.315306	0.0985283	0.218444	0.224715	0.591367	0.182383	NA	0.373766	NA	0.293775	-0.13044	0.0674139	NA	NA	NA	NA	-1.16223	-0.379683	-0.681723	-0.234092	-0.30643	0.946496	0.783043	NA	-0.980553	0.157812	-0.299014	0.477738	-0.179916	0.215772	-0.443003	6.72297e-07	-0.0551682	0.0628374	0.129409	0.294693	0.071749	0.05443	-0.21538	-0.1045	0.114664	-0.15601	0.0389601	-0.236382	0.59063	0.00269852	0.547214	0.905155	0.521987	0.668446	0.540827	-0.0446545	-0.0273789	0.602704	0.228055	-0.408008	-0.395819	-0.477941	0.107604	-0.723799	0.0504978	0.298891	-0.293012	NA	NA	-0.572493	-0.0218376	-0.436794	0.4486	-0.287518	1.15964	-1.11178	-0.605979	-0.644724	NA	NA	-0.366793	-0.482138	-0.436269	0.788472	1.22569	NA	NA	-0.187366	NA	-0.280071	0.816452	1.93595	0.329653	-0.0961912	-0.411176	0.861321	-1.09882	-0.00106695	0.717826	0.206307	0.112857	0.0215547	0.409717	-0.0434306	0.0991635	0.130687	0.256614	-0.0445292	0.00166522	-0.687885	-0.189719	-0.660262	-0.427594	0.1528	-0.827266	0.158978	-0.0300791	0.148283	-0.139377	0.0374523	NA	-0.564707	-0.21375	0.0325021	-0.327318	0.568469	0.0773798	-0.598034	0.251349	0.151606	NA	-0.0528871	0.340241	-0.186752	-2.29933	-0.311086	0.165126	-0.0954778	0.279647	0.0529341	-0.166293	-0.571775	0.207167	0.000651201	0.0446063	0.078484	0.131034	0.033181	-0.479851	0.0762952	0.0608852	-0.364262	-0.147212	-0.00771967	0.019564	0.198468	0.0492643	-0.0254307	0.0850072	0.0334322	0.304583	-0.150173	0.17473	0.167551	-0.479831	0.254301	-0.661558	-0.0101788	-0.137639	-0.0939016	-0.312112	-0.244691	0.175002	0.228075	0.301916	-0.13082	0.0501015	0.170434	0.055997	0.311469	-0.370181	-0.428097	0.0350872	-0.0410812	-0.0584759	-0.231577	0.0363413	-0.232136	-0.163306	-0.234101	-0.0756625	0.0451168	-0.032954	-0.313639	-0.344388	-0.0270482	0.187504	-0.168193	-0.451118	0.606075	-0.57535	0.0909277	-0.152212	0.0130906	0.0378817	-0.521472	-0.387002	0.0750707	0.109038	0.533141	0.257063	0.430393	0.193766	0.40366	0.450636	-0.67967	-0.0266888	0.218504	-0.132245	-0.235124	0.475162	0.301459	-0.0573326	-0.157295	0.240415	0.0152699	-0.280885	-0.399672	-0.277355	-0.0375285	-0.238758	-0.918696	0.319427	-0.0915277	-0.649243	NA	0.334365	0.440545	-0.168101	-0.0891097	-0.0908663	0.0766418	-0.376133	-0.00155744	-0.51001	0.341932	-0.405307	-0.528018	-0.351832	-0.151034	-0.643367	-0.426335	NA	0.664026	-0.0102456	NA	0.297113	-0.290316	-0.171999	0.683656	0.179421	NA	0.445108	0.835574	-0.384616	0.811817	0.283383	0.210151	0.223372	NA	0.403053	0.461893	0.289484	-0.448094	0.470287	0.144085	-0.270109	0.00947147	-0.0828921	-0.153539	-0.0373182	-0.686053	-0.151517	0.532511	0.302248	-0.0638847	-0.00457911	-0.144598	-0.650285	0.140306	0.0925065	0.473203	0.286143	0.266314	1.13845e-06	-0.212931	-0.927362	0.122524	0.0208975	0.18573	-0.0255591	0.0968446	0.160317	-0.0783034	-0.105928	0.0693758	0.0396505	0.0487187	-0.252421	-0.955974	0.259083	-0.378044	0.647303	-0.108738	0.139129	0.151781	0.409624	-0.00770072	0.534794	0.914449	0.184087	-0.0531283	-0.284398	0.00770278	-0.106195	0.035386	0.156854	-0.125437	-0.13823	-0.145945	-0.105896	-0.536421	-0.205289	0.404308	0.497756	-1.646	-0.321673	-0.0859992	0.275794	0.0483671	0.201388	-0.685816	0.0403467	-0.368403	-0.575191	-0.150991	0.11972	-0.146249	0.095017	-0.00263502	0.0045342	-0.535873	0.14336	-0.144382	-0.159232	-3.86828e-05	0.41549	-0.0578151	3.95371e-05	-0.0922266	-0.66614	0.00459354	0.382845	-0.137322	0.0153163	-0.124428	-0.122525	0.238103	-0.0256189	-0.319568	0.445608	0.240384	-0.445224	0.26451	-0.236358	-0.200186	0.11923	-0.0863152	-0.123716	-0.161857	-0.0302045	0.211538	0.153763	-0.097344	-0.161682	-0.247555	0.25201	0.263051	-0.146451	0.204245	-0.081386	0.0147134	0.160041	0.508985	0.478165	-0.40004	0.125836	0.210041	-0.00785083	0.279351	-0.0902413	0.0291358	-0.372949	-0.085031	TRUE	4.64217	0.0101741	0.142536	0.0130778	0.683262	0.0947083	0.14455	0.0498413	grey|AllKmeAvg:0.0323
FDXR|P22570	sp|P22570|ADRO_HUMAN;sp|P22570-7|ADRO_HUMAN;sp|P22570-5|ADRO_HUMAN;tr|A0A0C4DFN8|A0A0C4DFN8_HUMAN;sp|P22570-2|ADRO_HUMAN;tr|A0A0A0MSZ4|A0A0A0MSZ4_HUMAN;sp|P22570-3|ADRO_HUMAN;sp|P22570-4|ADRO_HUMAN;tr|A0A0A0MTR6|A0A0A0MTR6_HUMAN;tr|A0A0C4DGN7|A0A0C4DGN7_HUMAN;tr|A0A0A0MT64|A0A0A0MT64_HUMAN;tr|A0A0A0MTN9|A0A0A0MTN9_HUMAN;tr|J3QQX3|J3QQX3_HUMAN;sp|P22570-6|ADRO_HUMAN;tr|J3QKZ8|J3QKZ8_HUMAN;tr|J3QQW7|J3QQW7_HUMAN;tr|J3KS64|J3KS64_HUMAN	22;22;21;21;21;21;21;20;20;20;20;19;19;18;5;3;1	22;22;21;21;21;21;21;20;20;20;20;19;19;18;5;3;1	22;22;21;21;21;21;21;20;20;20;20;19;19;18;5;3;1	NADPH:adrenodoxin oxidoreductase, mitochondrial OS=Homo sapiens GN=FDXR PE=1 SV=3; Isoform 7 of NADPH:adrenodoxin oxidoreductase, mitochondrial OS=Homo sapiens GN=FDXR; Isoform 5 of NADPH:adrenodoxin oxidoreductase, mitochondrial OS=Homo sapiens GN=FDXR;	17	22	22	22	59.5	59.5	59.5	53.836	491	491;522;483;491;497;522;534;439;483;497;534;439;463;451;164;178;91	0	109.65	64246000000	931	38	21	0.539443	0.372071	-0.00541789	0.333685	0.314578	0.363932	-0.469034	0.45279	0.299841	0.390752	-0.223329	-0.0463124	0.429675	0.0973363	0.502261	-1.26536	-0.227927	0.0164369	-0.362656	0.0164734	-0.170023	-0.0445386	-0.347837	0.183289	0.141061	0.0261128	0.0568216	-0.245975	NA	0.878775	-0.531888	-0.859288	0.386577	0.802642	-0.42244	0.234377	-0.0937509	0.159336	0.00437293	-0.40497	-0.914722	-3.25076	-0.387523	-0.653308	-0.0791251	1.10722	-0.242099	0.32967	1.27507	-0.158805	0.0375724	-0.594369	0.584291	0.126366	0.083801	-0.856316	-0.031679	-0.137918	0.742307	0.113563	0.0302864	-0.526627	-0.643987	-0.490175	-0.190843	0.198107	0.190045	0.240772	0.670648	0.36295	0.372065	0.650713	-0.806569	-0.110793	-0.404549	0.528734	-0.15485	0.00485216	0.234606	-0.147966	0.0997284	-0.0509378	0.812076	-1.01793	-0.199961	-0.704968	0.387246	-0.666096	-1.15691	-0.454217	0.321122	0.021828	-0.00439043	0.595002	-0.0776336	-0.983877	-0.0573042	-0.0473769	-0.112967	-0.221124	0.191348	-0.50521	-0.294122	0.0051453	0.514063	-1.46444	0.0639948	0.37266	-0.0851119	-1.23268	0.351908	-0.0610252	-0.996973	0.324542	NA	0.0598241	0.742194	-0.373812	-0.188852	-0.0881563	-0.504233	0.219861	-0.673709	-0.477724	-0.725287	0.0122415	0.0596102	-1.14114	0.715441	0.043481	0.411258	0.994216	0.100419	-0.0921049	-0.179638	0.299228	0.492826	-0.419829	0.558032	0.626794	-0.47561	-0.469209	NA	NA	NA	-0.100653	-0.561753	NA	0.200414	0.404207	0.0130829	0.466879	-0.0942446	NA	0.0861085	NA	-0.0866772	-0.190695	0.116329	-0.561146	-0.0684576	0.0701335	-0.272855	-0.34409	0.0962528	-0.349159	-0.0177191	0.547826	0.321689	-0.401614	0.188768	-0.412483	-0.0691039	0.462146	-0.030521	-0.0197787	-0.267376	-0.660694	0.0636988	0.138199	-0.291426	0.344484	0.0314129	0.0344077	0.285742	-0.442921	0.217089	0.0145894	0.35328	-0.564113	-0.226078	-0.145587	0.149355	0.518598	-0.113686	0.00602224	0.294646	0.108947	NA	-0.870456	-0.416816	-1.05446	-0.266621	0.323118	-0.431889	-0.0508203	0.0394117	0.0261609	-0.309826	0.195587	0.37571	0.525339	0.220308	-0.143049	0.443159	0.109712	0.213785	-1.06963	0.167612	-0.0533687	0.106672	0.157814	0.0384087	0.221511	-0.0358865	0.269234	-0.092474	-1.5508	0.217485	-0.0554226	-0.232305	0.355051	0.620821	-0.371001	-0.0168407	-0.408468	0.150282	-0.0923373	-0.125589	-0.273835	-0.0518469	0.454755	0.233592	0.167666	0.545151	-1.00884	1.03437	-0.91545	0.467819	-1.32553	0.783253	-0.988102	NA	0.150646	0.735254	0.658591	NA	-0.673783	-1.00669	0.515042	-0.364925	-1.15108	1.00502	-0.916642	-0.667554	0.815676	0.462675	-0.295914	NA	0.0227956	-0.670993	0.479093	-0.302253	0.0116892	NA	-0.853799	0.205931	0.923006	NA	-0.767498	-0.291536	-0.519654	0.216349	-0.716679	0.199683	-1.88675	0.617835	-0.260389	1.18678	-1.31015	-0.559632	-0.211471	-0.178766	0.491723	-0.0646991	0.582999	-0.0854288	-0.0739331	0.183244	-0.0759346	0.531187	0.0687796	0.332714	-0.0317344	0.501128	-0.0866181	-0.582401	0.493131	0.0970977	-0.521339	-0.191974	-0.51811	-0.00604061	0.0225955	-0.0728143	-0.3956	-0.0801304	-0.705349	-0.403327	0.281513	-0.105301	0.603741	-0.0532309	0.317457	0.29739	0.0823039	0.0146128	-0.45205	0.0625523	-0.1283	0.33488	-0.718114	0.46694	-0.380632	0.292797	0.226596	-0.139008	0.0814878	-0.366248	0.363342	0.616837	-0.296539	-0.200135	-0.678494	-0.517648	-0.0597724	-0.638426	0.268331	-0.0439228	0.315241	0.0799384	0.126597	0.602579	-0.125405	0.313172	0.307971	0.0238529	-0.594323	-0.41487	0.389925	-0.532322	-0.333291	0.0155672	-0.144281	1.16924	-0.0203364	0.529191	0.565807	0.134384	-0.618954	0.175265	0.723317	0.290734	-0.0882437	NA	0.0443296	0.329049	NA	0.106448	-0.0478963	-0.203807	-0.109601	0.598943	0.408625	-0.414997	-0.202049	-0.615233	NA	NA	-0.271022	-0.0567804	-0.482688	0.368117	0.148633	0.235991	-1.08739	0.0912394	-0.119481	NA	0.612031	0.686173	-0.033313	-0.330264	0.168845	-8.63265e-06	0.0524156	-0.133342	-0.180991	-0.251706	-0.176168	NA	1.19007	-0.0312377	-0.497611	0.0362357	-0.1324	-0.173162	0.406167	NA	TRUE	2.29865	0.101736	0.671933	0.0851953	0.501395	-0.0529367	-0.138009	-0.0850728	grey|AllKmeAvg:0.0037
NFASC|O94856-5	sp|O94856-5|NFASC_HUMAN	81	1	0	Isoform 5 of Neurofascin OS=Homo sapiens GN=NFASC	1	81	1	0	53.6	1	0	148.44	1332	1332	0.00083542	4.424	64084000000	762	64	61	1.52204	0.0164133	-0.475412	0.454459	-1.0535	0.34552	-0.377078	-0.333705	-0.667459	-0.289216	0.0690201	0.314969	0.211983	0.0100132	0.610899	0.338116	-0.459981	0.0446093	0.525967	0.754053	-0.156916	-0.220971	-0.282222	-0.510398	0.036185	-0.881234	0.155797	-0.872618	0.199591	-0.405635	0.695414	0.239453	0.958742	-0.594394	-0.0739985	0.3575	0.704713	0.487591	0.0174273	-1.08182	0.0299846	-0.136095	-0.538993	-0.670671	-0.428289	0.0704024	-0.276712	0.280539	-0.30147	-0.297215	0.525277	-0.563626	-1.08185	-0.167974	-0.058631	0.699181	-0.543779	0.417811	0.230494	0.202193	0.299235	0.234842	0.30935	0.531525	-0.13722	-0.348774	-1.02047	NA	1.02854	0.361621	-0.201603	-0.572531	1.66468	0.674999	-0.856199	0.343641	0.0323969	0.388082	0.00421832	-0.0708874	0.523745	0.0718174	-0.797494	0.481118	0.0254416	-0.242661	-0.171287	0.929939	-0.330523	0.382447	-0.875626	0.57304	0.231014	-0.369749	0.266309	-0.297262	NA	1.26356	-0.246474	1.50699	0.470211	1.1338	0.0870811	-0.0592058	-0.101876	-0.283788	-0.657852	0.0607482	0.25482	-0.707258	5.99436e-07	-0.317519	NA	0.527908	-0.15876	-0.195202	0.604855	0.946493	-0.0441616	1.00949	-1.02896	-0.0723678	-0.729298	-0.531609	-0.565574	-0.0869299	-1.17714	-0.500716	1.05993	0.322639	-0.247835	0.175976	-0.201293	-0.0635376	0.54134	0.165246	0.0165568	-0.504157	0.803523	-0.64471	0.364286	-1.16134	-0.598171	-0.618049	-0.00534483	-0.360877	-0.92584	-0.537639	-0.456832	-0.0131871	-0.444435	-0.000358897	0.212313	0.603119	0.530956	0.746392	-0.211431	0.814871	0.0838113	0.598562	0.0095538	0.37469	0.481766	-0.47384	0.865751	0.363907	0.234186	0.106082	0.133305	0.166379	0.175145	-0.0554378	-0.121807	-0.167699	-0.606803	0.0607314	-0.443624	0.380196	0.498451	0.0818137	-0.129094	-0.21603	-0.16261	-0.296608	-0.593897	-0.313569	0.186719	0.0175664	0.363796	-0.459844	-0.496821	0.232836	-0.455864	-0.285197	0.00999006	-0.369514	-0.347442	-0.195793	-0.313276	-1.08099	0.380772	0.757458	-0.156403	-0.0129482	0.317143	0.0191964	0.381353	0.175228	0.649279	-0.367079	0.373008	0.522812	0.0916317	-1.22541	0.0551884	-0.232104	-0.28669	-0.541959	-0.243454	0.151797	-0.0608279	0.45781	0.0711056	0.263886	0.695648	-0.246104	-0.176518	-0.123772	-0.77839	-0.203568	0.0989629	-0.116894	0.142718	0.504602	-0.599513	-0.315803	-0.117351	0.247305	0.0140723	0.317154	-0.556743	-0.353286	-0.63007	0.419428	0.884913	0.501358	0.0906548	0.5776	0.268865	0.0876713	0.570227	0.186552	0.250106	0.138185	-0.0168357	0.158915	-0.00317525	0.165587	-0.317579	-0.428197	-0.144152	-0.586911	-0.75905	0.273961	0.0394506	-0.229566	-0.539746	-0.0613349	0.48787	-0.0317995	-0.620346	-1.00777	0.603071	0.807397	-0.82852	-0.297146	-0.119164	-0.605869	0.310035	0.00519426	-0.587773	-0.581565	-0.846034	-0.592168	0.20013	0.113428	-0.760553	-0.289817	-0.18104	0.224284	-0.0508292	-0.667083	0.00539007	0.412975	-0.713165	0.259762	-0.114361	-0.881001	0.507861	0.419466	-0.00551902	0.267303	-0.116944	-1.71395	-0.0439958	0.180989	0.28905	1.30913	0.434949	0.461129	-0.330108	-0.669063	-0.258506	-0.955229	-0.442578	-0.678239	0.38762	-0.218224	-0.650328	-0.826437	-0.575577	1.3051e-06	0.0949772	-0.559566	NA	0.21154	0.107298	0.655316	-1.38972	0.42859	-1.78356	0.063578	-0.634866	-0.384102	1.02908	0.659548	1.0171	4.63576e-07	1.59091	0.141546	-1.34529	-0.238051	-0.74317	-0.561949	-0.704269	-1.19097	NA	-0.477334	0.167458	-0.000545785	-0.796887	0.453547	-1.06805	0.0356454	-1.41031	0.692235	-0.794339	-1.83117	0.517102	-0.00149695	0.369795	0.361966	1.3099	NA	NA	NA	NA	NA	NA	NA	NA	NA	NA	NA	NA	NA	NA	NA	NA	NA	NA	NA	NA	NA	NA	NA	NA	NA	NA	NA	NA	NA	NA	NA	NA	NA	NA	NA	NA	NA	NA	NA	NA	NA	NA	NA	NA	NA	NA	NA	NA	NA	NA	NA	NA	NA	NA	NA	NA	TRUE	0.52053	0.594659	0.81366	0.601291	0.94845	-0.0446176	-0.0716519	-0.0270342	M2 blue|0.6865	A1.unique
NUDT2|P50583	sp|P50583|AP4A_HUMAN	11	11	11	Bis(5-nucleosyl)-tetraphosphatase [asymmetrical] OS=Homo sapiens GN=NUDT2 PE=1 SV=3	1	11	11	11	88.4	88.4	88.4	16.829	147	147	0	115.14	64024000000	1466	19	5	0.154136	0.456006	-0.0264866	0.702934	0.686249	0.0273256	-0.0248424	-0.458916	-0.344812	0.0567395	0.484651	0.720383	-0.202549	-0.600383	-0.03656	0.348213	0.921911	0.438189	-0.239417	-0.401356	0.978961	0.227023	-0.558917	0.0158375	0.281438	-0.353027	-0.222715	0.298891	-0.183329	0.137079	-1.52305	0.0789815	-0.343308	0.0158056	-0.114557	0.743182	0.0117622	-0.619122	0.561772	-0.0429764	0.214519	0.646842	0.51498	0.373024	-0.234005	-0.0928918	0.211973	0.588014	-0.866878	0.507266	-0.167412	0.418669	-0.136884	-0.0191361	-0.00120342	-0.169936	0.0437891	0.137697	-0.429691	-0.190369	0.983317	-0.176501	-0.193643	0.583845	-0.302945	0.0460246	-0.177304	0.105939	0.375801	-1.85256e-07	-0.616284	0.300393	0.0410229	-0.703408	-0.196079	0.1281	-0.334414	-0.0963794	-0.0152459	-0.0254119	0.0274882	NA	0.239485	-0.648196	0.222271	0.127584	0.0026372	0.0612624	-0.581267	0.0687541	0.0933142	-0.295907	-0.465969	0.166551	0.114919	-0.0306406	0.373716	-0.599196	0.305962	-0.401375	0.0155581	0.427872	-0.578279	-0.29153	-0.170363	-0.0982645	0.362949	-0.0517035	-0.0531966	-0.241223	-0.2014	0.00663552	-0.228721	0.314874	0.208953	-0.169356	0.743328	0.301023	0.0869306	0.628091	-0.223793	0.032005	-0.0631558	-0.106589	0.0150823	0.328521	-0.0976109	0.185845	0.195887	-0.126938	0.0694464	0.0669923	-1.92502	-0.14685	0.0630342	-0.178309	-0.222892	-0.465009	-0.346997	-0.155643	-0.15916	0.217696	NA	0.118678	0.197875	-0.372228	NA	0.142191	-0.305071	-0.144481	-0.742505	-0.45607	-0.15094	-0.027613	0.0577753	-0.20952	NA	0.0149988	-0.00891204	-0.131058	0.182283	0.145994	0.0482743	0.0842433	-0.269297	-0.0514627	-0.120619	-0.0732515	-0.789777	0.174982	0.157065	0.131917	-0.075067	0.0807947	0.219805	-0.0822255	0.517177	-0.144579	0.0114017	0.0965258	-0.484016	-0.437159	0.0740724	0.267257	-0.0497195	0.228227	0.0532524	-0.140934	0.111747	0.185806	0.0631626	-0.101174	-0.0619056	-0.0122751	-0.0752534	-0.488662	0.350906	-0.139585	0.42009	0.148592	-0.502511	-0.175683	0.0126223	-0.402818	-0.627722	0.12316	0.105135	-0.0255727	-0.390333	-0.0370967	-0.0654833	-0.074998	0.125152	-0.00426634	-0.358229	0.0675464	-0.0844956	0.157976	0.164464	-0.19152	0.499449	-0.0958638	-0.0368074	-0.0452234	-0.0110562	0.131614	-0.317775	0.153019	0.305256	-0.0492026	0.155771	0.369088	0.0825371	0.110236	-0.232526	-0.273984	0.0656264	-0.0913824	0.00226397	-0.362088	0.313325	-0.4747	-0.265899	0.0115128	-0.0571989	0.236582	0.261357	-0.608697	-0.129735	-0.0222733	0.0789017	-0.297542	0.1925	-0.314848	-0.0161118	0.199302	-0.278004	0.305411	-0.036964	0.0326342	-0.17157	0.309899	0.28957	-0.00226512	-0.250196	0.240557	-0.00964087	-0.165244	-0.357412	-0.260282	-0.204301	0.162932	0.470449	0.572412	0.251174	0.0553893	0.188778	-0.0113031	-0.152512	0.239885	-0.0542496	0.130503	-0.093499	0.192888	-0.0785423	0.0350893	0.327226	0.628311	0.265749	-0.0398621	0.0304823	0.35579	0.0812912	-0.424382	-0.41677	0.0126741	0.184148	0.221445	0.0724238	0.295545	0.450481	-0.220277	0.135717	0.0153565	0.0157883	-0.178041	-0.0210198	0.0803548	0.287352	0.750728	-0.159521	-0.384069	-0.0621758	0.294917	0.0750693	-1.41369	-0.0917146	0.210685	-0.214154	-0.0162035	-0.321978	0.222552	0.360082	-0.242487	-0.24789	-0.142978	-0.00740304	0.113665	3.93546e-07	-0.348574	-0.055769	0.341554	-0.0630488	-0.213416	0.282246	0.189543	0.035484	0.32697	0.199375	-0.255241	-0.0373974	-0.202963	-0.222515	-0.178442	-0.225836	-0.24795	-0.290969	0.159242	-0.278414	-0.052147	-0.0596971	0.147028	-0.290545	0.00797232	0.0500994	0.0428162	-0.153229	0.0219108	0.389993	NA	0.868992	0.0177106	-0.185496	0.841508	-0.0482947	0.14634	0.273348	-0.00960599	-0.584706	0.355025	0.0677126	0.798185	0.177652	-0.145245	0.480668	-0.750132	-0.686136	-0.0314677	0.277357	-0.431859	0.0264705	-0.159344	0.0141095	-0.24251	0.610938	-0.330658	0.260843	0.132534	0.134939	0.215223	-0.298372	0.781255	-0.628676	-0.0112696	0.0755539	-0.0210218	-0.653831	-0.137173	-0.54056	-0.544053	0.0736164	0.58867	0.0905615	0.00960521	0.629986	-0.376601	-0.492714	-0.122804	-1.21256	0.173597	0.33318	-0.16957	-0.032212	0.439614	-0.851899	-0.289338	0.113133	-0.656726	-0.210827	TRUE	1.94542	0.144242	0.761126	0.264384	0.137176	0.0296715	-0.0677594	-0.0974309	grey|AllKmeAvg:8e-04
EGFR|P00533	sp|P00533|EGFR_HUMAN;tr|E9PFD7|E9PFD7_HUMAN;tr|Q504U8|Q504U8_HUMAN;sp|P00533-4|EGFR_HUMAN;tr|A0A0B4J1Y5|A0A0B4J1Y5_HUMAN;sp|P00533-3|EGFR_HUMAN;sp|P00533-2|EGFR_HUMAN;tr|C9JYS6|C9JYS6_HUMAN	22;20;18;14;14;14;11;4	22;20;18;14;14;14;11;4	20;18;16;14;14;14;11;4	Epidermal growth factor receptor OS=Homo sapiens GN=EGFR PE=1 SV=2; Receptor protein-tyrosine kinase OS=Homo sapiens GN=EGFR PE=1 SV=3; EGFR protein OS=Homo sapiens GN=EGFR PE=1 SV=1; Isoform 4 of Epidermal growth factor receptor OS=Homo sapiens GN=EGFR;	8	22	22	20	22.7	22.7	21.2	134.28	1210	1210;1165;1091;628;657;705;405;128	0	81.478	63903000000	1068	55	24	0.222198	0.938679	-0.00171142	-0.0457776	-0.581743	0.41723	-0.0855865	-1.06534	0.4702	0.195337	0.423373	-0.263776	0.471164	0.456582	-0.125306	-1.04555	-0.215948	0.00124019	0.0601482	-0.691259	-0.225524	0.577344	-0.653787	NA	-0.0356411	-0.181372	-0.564707	0.59852	NA	0.342164	0.496157	-0.102401	-0.0380865	0.186554	NA	-0.478294	NA	NA	-1.21805	0.354211	NA	NA	-0.265862	-0.111348	0.327815	0.141216	0.0803264	0.316189	-0.057423	NA	0.204694	0.0347507	-0.0139745	0.438524	0.15252	NA	0.492587	-0.438712	-0.57524	-0.155404	0.836499	0.473664	0.591863	-0.177033	0.701355	-0.409617	0.151983	1.26468	-1.06437	0.957258	1.11933	-0.222053	-0.18615	4.3687e-07	0.566248	0.448706	-0.712408	-0.154752	0.672752	0.0505126	0.480256	-0.370879	-0.287659	-0.74364	-0.777029	0.353527	-0.611549	0.396998	-0.157669	0.417241	0.670193	NA	NA	1.23784	-0.758822	-0.0881463	0.0780494	-1.80531	-0.362255	NA	NA	-0.518952	0.174104	NA	-0.809041	-0.293861	0.477119	-0.0800257	-1.18322	0.344522	-0.209633	0.0854942	0.312979	-0.252671	0.445101	-0.312146	-0.472273	-0.640934	-0.571413	0.459252	0.197936	0.348118	0.77144	0.0308931	NA	-0.0824752	-0.661381	-0.25294	-0.799608	-0.306151	-0.445652	0.634238	-0.265403	-0.863913	0.747615	-0.19404	0.347514	0.164567	0.139925	0.701223	-0.662795	-0.149853	NA	-0.296604	NA	0.107628	-0.888934	-1.47635	1.00605	-0.0625408	-0.448012	0.365606	NA	0.352559	NA	NA	1.73429	0.420986	-0.556932	0.186797	-0.260985	0.0939877	-0.218024	0.220174	-0.324395	-0.0696829	0.219121	-0.06469	0.175835	-0.310052	0.158028	-0.175204	-0.368747	0.3457	-0.0586734	0.138413	0.241155	0.211088	-0.155841	-0.34433	-0.044297	-0.190362	0.154068	-0.303945	0.453678	-0.235788	-0.00773064	-0.0244854	-0.0163196	0.382559	0.215043	-0.0263625	0.352792	0.118545	0.257414	-0.0543275	-0.674226	0.159165	0.150061	-1.0416	0.32918	-0.207622	-0.00200813	0.248508	0.0348522	0.743066	0.0501146	0.109015	0.202347	0.0513417	0.575168	0.220562	0.569837	-0.0465806	0.0619884	0.0526006	-0.140297	0.389631	-0.238487	0.306001	-0.612152	-0.250496	-0.349108	0.420269	-0.241095	0.230091	-0.0890314	0.177922	0.00220717	-0.33514	-0.56296	0.146142	0.295751	-0.0628393	-0.546536	0.257024	-0.518395	0.356013	-0.315823	-0.16548	-0.0196185	-0.878901	-0.0742594	0.00489087	0.23573	-0.561696	-0.274613	-1.06923	-0.0190694	0.243941	0.482485	-0.152435	0.157223	0.302451	0.462049	0.0401506	-0.223354	-0.0558913	0.158027	0.320148	-0.457118	0.0473973	-0.0367149	-0.304233	-0.08216	0.313441	-0.0290971	0.477557	0.487539	0.743173	0.0622113	-0.154877	0.353064	-0.306257	0.138583	0.427939	-0.835214	-0.508187	-0.0706827	0.152615	-0.0130785	-0.213655	0.00200999	0.20372	0.450409	0.103817	0.267276	0.161481	0.462908	-0.0991976	-0.230615	-0.516971	0.0917835	0.881256	0.345984	0.369135	-0.00533888	0.457032	0.0135	-0.431033	-0.237079	0.423246	0.329494	-0.729643	0.0753155	-0.144896	-0.185398	-0.613555	0.263766	0.189389	-0.41568	-0.0055806	-0.0365899	-0.224572	-0.269646	0.752422	0.896463	-0.0323395	0.24027	-0.31474	0.317153	-0.379959	0.378037	-0.622492	-1.18349	0.37505	0.177594	-0.207841	-0.331672	-0.693605	0.0451103	-0.13766	0.315521	0.0828102	-0.15646	0.0464499	0.0829358	0.103836	0.514058	-0.265475	0.048956	0.0301487	0.438518	-0.10258	0.0380901	1.48382e-05	1.07898	0.0140311	-0.62	0.170092	-0.351195	0.0370433	0.111893	-0.25589	0.536821	-0.0120644	0.337287	-0.597285	-0.344618	-0.704065	-0.556045	-0.216083	-0.0517175	0.159133	0.136823	-0.471125	0.449814	-0.577905	0.22591	0.259436	0.0204106	-0.516579	0.45363	0.144652	0.0203827	0.37837	0.15175	-0.80951	-0.061822	-0.116308	-0.130794	NA	0.0471738	0.513892	0.295979	0.526236	-0.159722	0.516534	0.369004	0.57215	-0.395458	-0.431237	-0.338751	-0.260784	0.0374514	NA	-1.10842	-0.891776	0.61994	0.312127	0.121482	-1.02118	-0.993412	NA	-0.10574	-1.40479	-0.356743	-0.747883	-0.447233	0.0831805	-0.83513	0.310556	-0.502921	-1.2612	0.17971	NA	-0.621986	0.717077	-0.313888	TRUE	9.489	9.4543e-05	0.00129857	0.00179119	0.996637	-0.199637	-0.205042	-0.00540483	grey|AllKmeAvg:-0.0032
